## Supplemental Table 15 for "Functional mapping of epigenetic regulators uncovers coordinated tumor suppression by the HBO1 and MLL1 complexes" (part 13 of 19)

### Sheet: res_kmt2a_anno (continued)
Supplemental Table 15. Annotated differential chromatin accessibility peaks of sgKmt2a relative to sgSafe transduced neoplastic cells
chr11_75736915_75737415	152.279	0.190711	0.187855	1.0152	0.310009	0.622012	all_samples_summits_37125	chr11	75736915	75737415	+	intron (NM_009536, intron 1 of 5)	intron (NM_009536, intron 1 of 5)	4278	NM_009536	22627	Mm.234700	NM_009536	ENSMUSG00000020849	Ywhae	AU019196	tyrosine 3-monooxygenase/tryptophan 5-monooxygenase activation protein, epsilon polypeptide	protein-coding
chr11_75738043_75738543	84.9675	-0.53649	0.253311	-2.11791	0.0341827	0.205914	all_samples_summits_37126	chr11	75738043	75738543	+	intron (NM_009536, intron 1 of 5)	B3|SINE|B2	5406	NM_009536	22627	Mm.234700	NM_009536	ENSMUSG00000020849	Ywhae	AU019196	tyrosine 3-monooxygenase/tryptophan 5-monooxygenase activation protein, epsilon polypeptide	protein-coding
chr11_75769203_75769703	173.285	0.19977	0.141373	1.41307	0.157634	0.452031	all_samples_summits_37127	chr11	75769203	75769703	+	3' UTR (NM_007873, exon 9 of 9)	3' UTR (NM_007873, exon 9 of 9)	-26356	NR_136933	102641247	Mm.411386	NR_136932		Gm12339	-	predicted gene 12339	ncRNA
chr11_75781883_75782383	77.4379	-0.324519	0.213549	-1.51964	0.128601	0.408373	all_samples_summits_37128	chr11	75781883	75782383	+	intron (NM_007873, intron 2 of 8)	intron (NM_007873, intron 2 of 8)	-13676	NR_136933	102641247	Mm.411386	NR_136932		Gm12339	-	predicted gene 12339	ncRNA
chr11_75795849_75796349	56.0535	-0.630057	0.311527	-2.02248	0.0431272	0.233426	all_samples_summits_37129	chr11	75795849	75796349	+	promoter-TSS (NM_007873)	promoter-TSS (NM_007873)	-39	NM_007873	13447	Mm.5137	NM_007873	ENSMUSG00000020848	Doc2b	-	double C2, beta	protein-coding
chr11_75811780_75812280	246.485	-0.11069	0.117124	-0.945063	0.344627	0.651506	all_samples_summits_37130	chr11	75811780	75812280	+	intron (NR_136932, intron 1 of 4)	intron (NR_136932, intron 1 of 4)	-15970	NM_007873	13447	Mm.5137	NM_007873	ENSMUSG00000020848	Doc2b	-	double C2, beta	protein-coding
chr11_75813082_75813582	90.6846	-1.03745	0.227224	-4.56576	4.97679e-06	0.00097886	all_samples_summits_37131	chr11	75813082	75813582	+	intron (NR_136932, intron 1 of 4)	MIRc|SINE|MIR	-17272	NM_007873	13447	Mm.5137	NM_007873	ENSMUSG00000020848	Doc2b	-	double C2, beta	protein-coding
chr11_75857690_75858190	131.297	-0.186432	0.189494	-0.983843	0.325193	0.635211	all_samples_summits_37132	chr11	75857690	75858190	+	intron (NM_029548, intron 4 of 7)	intron (NM_029548, intron 4 of 7)	53119	NM_029548	380714	Mm.425697	NM_029548	ENSMUSG00000020847	Rph3al	Gm1753|Noc2	rabphilin 3A-like (without C2 domains)	protein-coding
chr11_75861089_75861589	252.386	0.0296701	0.155427	0.190894	0.848608	0.944705	all_samples_summits_37133	chr11	75861089	75861589	+	intron (NM_029548, intron 4 of 7)	intron (NM_029548, intron 4 of 7)	49720	NM_029548	380714	Mm.425697	NM_029548	ENSMUSG00000020847	Rph3al	Gm1753|Noc2	rabphilin 3A-like (without C2 domains)	protein-coding
chr11_75865109_75865609	169.772	-0.187827	0.129108	-1.45481	0.145721	0.434546	all_samples_summits_37134	chr11	75865109	75865609	+	intron (NM_029548, intron 4 of 7)	intron (NM_029548, intron 4 of 7)	45700	NM_029548	380714	Mm.425697	NM_029548	ENSMUSG00000020847	Rph3al	Gm1753|Noc2	rabphilin 3A-like (without C2 domains)	protein-coding
chr11_75904954_75905454	65.9601	0.375541	0.257206	1.46008	0.144268	0.432465	all_samples_summits_37135	chr11	75904954	75905454	+	intron (NM_001291159, intron 4 of 4)	intron (NM_001291159, intron 4 of 4)	5855	NM_029548	380714	Mm.425697	NM_029548	ENSMUSG00000020847	Rph3al	Gm1753|Noc2	rabphilin 3A-like (without C2 domains)	protein-coding
chr11_75913200_75913700	81.2857	-0.216331	0.241863	-0.894439	0.371087	0.672927	all_samples_summits_37136	chr11	75913200	75913700	+	intron (NM_001291159, intron 1 of 4)	intron (NM_001291159, intron 1 of 4)	-2391	NM_029548	380714	Mm.425697	NM_029548	ENSMUSG00000020847	Rph3al	Gm1753|Noc2	rabphilin 3A-like (without C2 domains)	protein-coding
chr11_75913891_75914391	86.4535	-0.229668	0.211433	-1.08625	0.27737	0.591522	all_samples_summits_37137	chr11	75913891	75914391	+	intron (NM_001291159, intron 1 of 4)	intron (NM_001291159, intron 1 of 4)	-3082	NM_029548	380714	Mm.425697	NM_029548	ENSMUSG00000020847	Rph3al	Gm1753|Noc2	rabphilin 3A-like (without C2 domains)	protein-coding
chr11_75926437_75926937	332.737	0.276273	0.139505	1.98038	0.0476608	0.246432	all_samples_summits_37138	chr11	75926437	75926937	+	promoter-TSS (NM_001291159)	promoter-TSS (NM_001291159)	-796	NM_001291159	380714	Mm.425697	NM_029548	ENSMUSG00000020847	Rph3al	Gm1753|Noc2	rabphilin 3A-like (without C2 domains)	protein-coding
chr11_75935697_75936197	85.2736	0.532174	0.251366	2.11713	0.0342491	0.206123	all_samples_summits_37139	chr11	75935697	75936197	+	Intergenic	Intergenic	-10056	NM_001291159	380714	Mm.425697	NM_029548	ENSMUSG00000020847	Rph3al	Gm1753|Noc2	rabphilin 3A-like (without C2 domains)	protein-coding
chr11_75937487_75937987	139.502	0.024017	0.170767	0.140642	0.888153	0.959775	all_samples_summits_37140	chr11	75937487	75937987	+	Intergenic	Intergenic	-11846	NM_001291159	380714	Mm.425697	NM_029548	ENSMUSG00000020847	Rph3al	Gm1753|Noc2	rabphilin 3A-like (without C2 domains)	protein-coding
chr11_75966941_75967441	358.477	0.207294	0.0935688	2.21542	0.0267311	0.181403	all_samples_summits_37141	chr11	75966941	75967441	+	Intergenic	Intergenic	-32721	NM_198637	74230	Mm.271247	NM_198637	ENSMUSG00000053783	1700016K19Rik	Liat1	RIKEN cDNA 1700016K19 gene	protein-coding
chr11_75999694_76000194	126.133	0.157903	0.15132	1.04351	0.296714	0.610149	all_samples_summits_37142	chr11	75999694	76000194	+	promoter-TSS (NM_198637)	promoter-TSS (NM_198637)	32	NM_198637	74230	Mm.271247	NM_198637	ENSMUSG00000053783	1700016K19Rik	Liat1	RIKEN cDNA 1700016K19 gene	protein-coding
chr11_76015826_76016326	67.8903	0.0662218	0.253674	0.261051	0.794053	0.922151	all_samples_summits_37143	chr11	76015826	76016326	+	Intergenic	B3A|SINE|B2	11706	NM_029658	76566	Mm.34131	NM_029658	ENSMUSG00000020846	Rflnb	1500005K14Rik|Fam101b|RefilinB|cfm	refilin B	protein-coding
chr11_76017445_76017945	85.6388	-0.247202	0.253043	-0.976917	0.32861	0.637679	all_samples_summits_37144	chr11	76017445	76017945	+	Intergenic	Intergenic	10087	NM_029658	76566	Mm.34131	NM_029658	ENSMUSG00000020846	Rflnb	1500005K14Rik|Fam101b|RefilinB|cfm	refilin B	protein-coding
chr11_76026752_76027252	152.013	0.024279	0.174019	0.139519	0.88904	0.960163	all_samples_summits_37145	chr11	76026752	76027252	+	intron (NM_029658, intron 1 of 2)	intron (NM_029658, intron 1 of 2)	780	NM_029658	76566	Mm.34131	NM_029658	ENSMUSG00000020846	Rflnb	1500005K14Rik|Fam101b|RefilinB|cfm	refilin B	protein-coding
chr11_76027563_76028063	286.397	0.161699	0.116161	1.39202	0.163915	0.460877	all_samples_summits_37146	chr11	76027563	76028063	+	promoter-TSS (NM_029658)	promoter-TSS (NM_029658)	-31	NM_029658	76566	Mm.34131	NM_029658	ENSMUSG00000020846	Rflnb	1500005K14Rik|Fam101b|RefilinB|cfm	refilin B	protein-coding
chr11_76033281_76033781	69.0031	0.542297	0.35772	1.51598	0.129524	0.409632	all_samples_summits_37147	chr11	76033281	76033781	+	Intergenic	Intergenic	-5749	NM_029658	76566	Mm.34131	NM_029658	ENSMUSG00000020846	Rflnb	1500005K14Rik|Fam101b|RefilinB|cfm	refilin B	protein-coding
chr11_76039463_76039963	262.43	0.0212068	0.107913	0.196517	0.844205	0.942854	all_samples_summits_37148	chr11	76039463	76039963	+	Intergenic	B1F|SINE|Alu	-11931	NM_029658	76566	Mm.34131	NM_029658	ENSMUSG00000020846	Rflnb	1500005K14Rik|Fam101b|RefilinB|cfm	refilin B	protein-coding
chr11_76042906_76043406	83.159	0.23469	0.212788	1.10293	0.27006	0.585109	all_samples_summits_37149	chr11	76042906	76043406	+	Intergenic	Intergenic	-15374	NM_029658	76566	Mm.34131	NM_029658	ENSMUSG00000020846	Rflnb	1500005K14Rik|Fam101b|RefilinB|cfm	refilin B	protein-coding
chr11_76051031_76051531	69.0445	0.237217	0.250549	0.946791	0.343745	0.650889	all_samples_summits_37150	chr11	76051031	76051531	+	intron (NM_026664, intron 19 of 21)	intron (NM_026664, intron 19 of 21)	-23499	NM_029658	76566	Mm.34131	NM_029658	ENSMUSG00000020846	Rflnb	1500005K14Rik|Fam101b|RefilinB|cfm	refilin B	protein-coding
chr11_76059816_76060316	114.867	-0.218594	0.19693	-1.11001	0.266994	0.581591	all_samples_summits_37151	chr11	76059816	76060316	+	intron (NM_026664, intron 19 of 21)	intron (NM_026664, intron 19 of 21)	-32284	NM_029658	76566	Mm.34131	NM_029658	ENSMUSG00000020846	Rflnb	1500005K14Rik|Fam101b|RefilinB|cfm	refilin B	protein-coding
chr11_76135584_76136084	54.3585	0.168576	0.583041	0.289132	0.77248	0.91243	all_samples_summits_37152	chr11	76135584	76136084	+	intron (NM_026664, intron 6 of 21)	intron (NM_026664, intron 6 of 21)	43804	NR_157296	68299	Mm.46397	NM_026664	ENSMUSG00000017288	Vps53	2010002A08Rik|2310040I21Rik|3100002B05Rik|Hccs1	VPS53 GARP complex subunit	protein-coding
chr11_76158275_76158775	247.495	-0.275282	0.276725	-0.994784	0.319842	0.630505	all_samples_summits_37153	chr11	76158275	76158775	+	intron (NM_026664, intron 4 of 21)	intron (NM_026664, intron 4 of 21)	21113	NR_157296	68299	Mm.46397	NM_026664	ENSMUSG00000017288	Vps53	2010002A08Rik|2310040I21Rik|3100002B05Rik|Hccs1	VPS53 GARP complex subunit	protein-coding
chr11_76178676_76179176	93.7005	-0.651024	0.181258	-3.59169	0.000328538	0.0140287	all_samples_summits_37154	chr11	76178676	76179176	+	intron (NR_157296, intron 1 of 1)	MTD|LTR|ERVL-MaLR	712	NR_157296	68299	Mm.46397	NM_026664	ENSMUSG00000017288	Vps53	2010002A08Rik|2310040I21Rik|3100002B05Rik|Hccs1	VPS53 GARP complex subunit	protein-coding
chr11_76179409_76179909	237.148	-0.153441	0.13126	-1.16898	0.242412	0.557089	all_samples_summits_37155	chr11	76179409	76179909	+	promoter-TSS (NM_001364738)	promoter-TSS (NM_001364738)	-21	NM_001364738	68299	Mm.46397	NM_026664	ENSMUSG00000017288	Vps53	2010002A08Rik|2310040I21Rik|3100002B05Rik|Hccs1	VPS53 GARP complex subunit	protein-coding
chr11_76201739_76202239	276.349	0.0463967	0.117839	0.393731	0.69378	0.873502	all_samples_summits_37156	chr11	76201739	76202239	+	promoter-TSS (NM_027773)	promoter-TSS (NM_027773)	-67	NM_027773	116972	Mm.188413	NM_027773	ENSMUSG00000069808	Fam57a	2310047D13Rik|4932415L08Rik|5430402E13Rik|5430420K21Rik|Wdt3	family with sequence similarity 57, member A	protein-coding
chr11_76216628_76217128	240.013	0.329214	0.135782	2.42459	0.0153257	0.134114	all_samples_summits_37157	chr11	76216628	76217128	+	promoter-TSS (NM_021294)	promoter-TSS (NM_021294)	694	NM_177367	276919	Mm.482713	NM_177367	ENSMUSG00000049396	Gemin4	4932415L08Rik|AU015359	gem nuclear organelle associated protein 4	protein-coding
chr11_76217344_76217844	380.551	0.247401	0.117474	2.106	0.0352045	0.209336	all_samples_summits_37158	chr11	76217344	76217844	+	promoter-TSS (NM_021294)	promoter-TSS (NM_021294)	-19	NM_021294	13168	Mm.347413	NM_021294	ENSMUSG00000038057	Dbil5	ELP	diazepam binding inhibitor-like 5	protein-coding
chr11_76243465_76243965	185.912	-0.0256836	0.1339	-0.191812	0.84789	0.944339	all_samples_summits_37159	chr11	76243465	76243965	+	promoter-TSS (NM_026029)	promoter-TSS (NM_026029)	-16	NM_001362901	67201	Mm.482113	NM_026029	ENSMUSG00000017286	Glod4	1700082G03Rik|2700085E05Rik|C81254	glyoxalase domain containing 4	protein-coding
chr11_76253092_76253592	69.4177	0.0533587	0.214506	0.248752	0.803553	0.926134	all_samples_summits_37160	chr11	76253092	76253592	+	Intergenic	Intergenic	9606	NM_183263	67390	Mm.24886	NM_183263	ENSMUSG00000038046	Mrm3	4833420N02Rik|AI255153|HC90|Rnmtl1	mitochondrial rRNA methyltransferase 3	protein-coding
chr11_76398957_76399457	214.455	0.100412	0.134153	0.748492	0.454164	0.735152	all_samples_summits_37161	chr11	76398957	76399457	+	promoter-TSS (NM_008750)	promoter-TSS (NM_008750)	-66	NM_008750	18230	Mm.27915	NM_008750	ENSMUSG00000020844	Nxn	l11Jus13	nucleoredoxin	protein-coding
chr11_76406633_76407133	404.624	0.0464742	0.0946922	0.490793	0.623573	0.838365	all_samples_summits_37162	chr11	76406633	76407133	+	promoter-TSS (NM_019818)	promoter-TSS (NM_019818)	-42	NM_001291161	56322	Mm.18803	NM_019818	ENSMUSG00000020843	Timm22	Tim22	translocase of inner mitochondrial membrane 22	protein-coding
chr11_76425687_76426187	147.754	0.00209437	0.171702	0.0121977	0.990268	0.996982	all_samples_summits_37163	chr11	76425687	76426187	+	intron (NM_198894, intron 16 of 22)	Charlie2b|DNA|hAT-Charlie	11368	NM_001363379	109934	Mm.258939	NM_198018	ENSMUSG00000017631	Abr	-	active BCR-related gene	protein-coding
chr11_76456163_76456663	63.6037	-0.315881	0.248663	-1.27032	0.203972	0.511292	all_samples_summits_37164	chr11	76456163	76456663	+	intron (NM_198894, intron 11 of 22)	intron (NM_198894, intron 11 of 22)	12052	NM_001291186	109934	Mm.258939	NM_198018	ENSMUSG00000017631	Abr	-	active BCR-related gene	protein-coding
chr11_76477109_76477609	103.734	0.0256286	0.301872	0.0848989	0.932342	0.975999	all_samples_summits_37165	chr11	76477109	76477609	+	intron (NM_198894, intron 4 of 22)	intron (NM_198894, intron 4 of 22)	-8894	NM_001291186	109934	Mm.258939	NM_198018	ENSMUSG00000017631	Abr	-	active BCR-related gene	protein-coding
chr11_76493137_76493637	70.5201	0.47555	0.228599	2.08029	0.0374994	0.216579	all_samples_summits_37166	chr11	76493137	76493637	+	intron (NM_198894, intron 2 of 22)	intron (NM_198894, intron 2 of 22)	1108	NM_001346670	109934	Mm.258939	NM_198018	ENSMUSG00000017631	Abr	-	active BCR-related gene	protein-coding
chr11_76493755_76494255	126.799	-0.0330877	0.175344	-0.188702	0.850326	0.945261	all_samples_summits_37167	chr11	76493755	76494255	+	intron (NM_198894, intron 2 of 22)	intron (NM_198894, intron 2 of 22)	490	NM_001346670	109934	Mm.258939	NM_198018	ENSMUSG00000017631	Abr	-	active BCR-related gene	protein-coding
chr11_76494312_76494812	172.376	-0.0409698	0.146485	-0.279686	0.779718	0.915893	all_samples_summits_37168	chr11	76494312	76494812	+	promoter-TSS (NM_001346670)	promoter-TSS (NM_001346670)	-67	NM_001346670	109934	Mm.258939	NM_198018	ENSMUSG00000017631	Abr	-	active BCR-related gene	protein-coding
chr11_76495237_76495737	123.502	-0.0890432	0.182819	-0.487057	0.626218	0.839428	all_samples_summits_37169	chr11	76495237	76495737	+	promoter-TSS (NM_001346670)	promoter-TSS (NM_001346670)	-992	NM_001346670	109934	Mm.258939	NM_198018	ENSMUSG00000017631	Abr	-	active BCR-related gene	protein-coding
chr11_76496015_76496515	81.7239	0.34276	0.19269	1.77882	0.0752699	0.314159	all_samples_summits_37170	chr11	76496015	76496515	+	intron (NM_198894, intron 2 of 22)	PB1D9|SINE|Alu	-1770	NM_001346670	109934	Mm.258939	NM_198018	ENSMUSG00000017631	Abr	-	active BCR-related gene	protein-coding
chr11_76497686_76498186	218.238	0.123618	0.131041	0.943354	0.3455	0.652196	all_samples_summits_37171	chr11	76497686	76498186	+	intron (NM_198894, intron 2 of 22)	intron (NM_198894, intron 2 of 22)	-3441	NM_001346670	109934	Mm.258939	NM_198018	ENSMUSG00000017631	Abr	-	active BCR-related gene	protein-coding
chr11_76524879_76525379	57.1171	-0.320928	0.266724	-1.20322	0.22889	0.541957	all_samples_summits_37172	chr11	76524879	76525379	+	intron (NM_198894, intron 1 of 22)	intron (NM_198894, intron 1 of 22)	-15710	NM_198018	109934	Mm.258939	NM_198018	ENSMUSG00000017631	Abr	-	active BCR-related gene	protein-coding
chr11_76540927_76541427	71.1472	-0.0589507	0.259344	-0.227307	0.820185	0.932788	all_samples_summits_37173	chr11	76540927	76541427	+	intron (NM_198894, intron 1 of 22)	intron (NM_198894, intron 1 of 22)	30207	NM_198895	109934	Mm.258939	NM_198018	ENSMUSG00000017631	Abr	-	active BCR-related gene	protein-coding
chr11_76577834_76578334	63.1299	-0.00787379	0.240915	-0.0326829	0.973927	0.991114	all_samples_summits_37174	chr11	76577834	76578334	+	promoter-TSS (NM_198894)	promoter-TSS (NM_198894)	-345	NM_198894	109934	Mm.258939	NM_198018	ENSMUSG00000017631	Abr	-	active BCR-related gene	protein-coding
chr11_76587222_76587722	194.651	0.0818488	0.136576	0.599293	0.548978	0.796951	all_samples_summits_37175	chr11	76587222	76587722	+	Intergenic	Intergenic	-9733	NM_198894	109934	Mm.258939	NM_198018	ENSMUSG00000017631	Abr	-	active BCR-related gene	protein-coding
chr11_76589090_76589590	291.37	0.00660937	0.132875	0.0497414	0.960328	0.986869	all_samples_summits_37176	chr11	76589090	76589590	+	Intergenic	Intergenic	-11601	NM_198894	109934	Mm.258939	NM_198018	ENSMUSG00000017631	Abr	-	active BCR-related gene	protein-coding
chr11_76589798_76590298	135.027	0.0776307	0.20251	0.383343	0.701466	0.877493	all_samples_summits_37177	chr11	76589798	76590298	+	Intergenic	Intergenic	-12309	NM_198894	109934	Mm.258939	NM_198018	ENSMUSG00000017631	Abr	-	active BCR-related gene	protein-coding
chr11_76622057_76622557	87.4523	-0.141007	0.182242	-0.773734	0.439088	0.724814	all_samples_summits_37178	chr11	76622057	76622557	+	Intergenic	CpG	-44568	NM_198894	109934	Mm.258939	NM_198018	ENSMUSG00000017631	Abr	-	active BCR-related gene	protein-coding
chr11_76622720_76623220	129.657	0.0583034	0.177284	0.328871	0.742254	0.898154	all_samples_summits_37179	chr11	76622720	76623220	+	Intergenic	CpG	-45231	NM_198894	109934	Mm.258939	NM_198018	ENSMUSG00000017631	Abr	-	active BCR-related gene	protein-coding
chr11_76623298_76623798	193.784	0.0566504	0.128787	0.439878	0.660026	0.856607	all_samples_summits_37180	chr11	76623298	76623798	+	Intergenic	CpG	-45809	NM_198894	109934	Mm.258939	NM_198018	ENSMUSG00000017631	Abr	-	active BCR-related gene	protein-coding
chr11_76645916_76646416	71.8108	0.0207882	0.220813	0.0941441	0.924995	0.973272	all_samples_summits_37181	chr11	76645916	76646416	+	Intergenic	Intergenic	-26304	NM_177182	320522	Mm.131585	NM_177182	ENSMUSG00000044243	Bhlha9	A830053O21Rik|Fingerin	basic helix-loop-helix family, member a9	protein-coding
chr11_76647516_76648016	58.9641	0.0770169	0.250739	0.30716	0.758721	0.905961	all_samples_summits_37182	chr11	76647516	76648016	+	Intergenic	Intergenic	-24704	NM_177182	320522	Mm.131585	NM_177182	ENSMUSG00000044243	Bhlha9	A830053O21Rik|Fingerin	basic helix-loop-helix family, member a9	protein-coding
chr11_76677038_76677538	92.1765	0.279803	0.196408	1.4246	0.154272	0.447063	all_samples_summits_37183	chr11	76677038	76677538	+	Intergenic	Intergenic	-2585	NM_177709	237858	Mm.127006	NM_177709	ENSMUSG00000046275	Trarg1	C130069F04Rik|DSPB1|Lost1|Tusc5	trafficking regulator of GLUT4 (SLC2A4) 1	protein-coding
chr11_76763344_76763844	225.118	0.167689	0.136161	1.23155	0.218119	0.528917	all_samples_summits_37184	chr11	76763344	76763844	+	promoter-TSS (NM_016810)	promoter-TSS (NM_016810)	-16	NM_016810	53334	Mm.20931	NM_016810	ENSMUSG00000010392	Gosr1	AI414660|AI426320|BB145494|GOS-28|GOSRI|GS28	golgi SNAP receptor complex member 1	protein-coding
chr11_76945390_76945890	150.695	-0.147571	0.19644	-0.751224	0.452518	0.734019	all_samples_summits_37185	chr11	76945390	76945890	+	promoter-TSS (NM_178645)	promoter-TSS (NM_178645)	-16	NM_178645	104184	Mm.399785	NM_178645	ENSMUSG00000020840	Blmh	AI035728|Bh|Bmh	bleomycin hydrolase	protein-coding
chr11_76997248_76997748	133.714	0.146976	0.170199	0.863556	0.387832	0.685437	all_samples_summits_37186	chr11	76997248	76997748	+	Intergenic	CpG	-1099	NM_010484	15567	Mm.300318	NM_010484	ENSMUSG00000020838	Slc6a4	5-HTT|AI323329|Htt|Sert	solute carrier family 6 (neurotransmitter transporter, serotonin), member 4	protein-coding
chr11_77078221_77078721	194.286	0.146908	0.129245	1.13667	0.255678	0.571028	all_samples_summits_37187	chr11	77078221	77078721	+	promoter-TSS (NR_030756)	promoter-TSS (NR_030756)	-34	NM_001012309	237859	Mm.156195	NM_001012309	ENSMUSG00000037958	Nsrp1	8030451K07|AI851076|AL022898|Ccdc55|NSpr70|NSrp70	nuclear speckle regulatory protein 1	protein-coding
chr11_77098524_77099024	63.9308	-0.0567483	0.251217	-0.225893	0.821284	0.933355	all_samples_summits_37188	chr11	77098524	77099024	+	intron (NM_176965, intron 17 of 17)	ID_B1|SINE|B4	-20337	NM_001012309	237859	Mm.156195	NM_001012309	ENSMUSG00000037958	Nsrp1	8030451K07|AI851076|AL022898|Ccdc55|NSpr70|NSrp70	nuclear speckle regulatory protein 1	protein-coding
chr11_77160263_77160763	80.3737	0.453191	0.250802	1.80697	0.0707672	0.304104	all_samples_summits_37189	chr11	77160263	77160763	+	intron (NM_176965, intron 2 of 17)	intron (NM_176965, intron 2 of 17)	28455	NM_176965	319634	Mm.108786	NM_176965	ENSMUSG00000050944	Efcab5	4930563A03Rik	EF-hand calcium binding domain 5	protein-coding
chr11_77214665_77215165	75.0446	0.0966405	0.206508	0.467974	0.639803	0.84632	all_samples_summits_37190	chr11	77214665	77215165	+	Intergenic	Intergenic	-1510	NM_177710	237860	Mm.440381	NM_177710	ENSMUSG00000037926	Ssh2	SSH-2|SSH-2L|mSSH-2L	slingshot protein phosphatase 2	protein-coding
chr11_77215927_77216427	174.252	-0.0958632	0.129538	-0.740036	0.459278	0.738542	all_samples_summits_37191	chr11	77215927	77216427	+	promoter-TSS (NM_177710)	promoter-TSS (NM_177710)	-248	NM_177710	237860	Mm.440381	NM_177710	ENSMUSG00000037926	Ssh2	SSH-2|SSH-2L|mSSH-2L	slingshot protein phosphatase 2	protein-coding
chr11_77216560_77217060	161.521	-0.312633	0.151169	-2.0681	0.0386309	0.219842	all_samples_summits_37192	chr11	77216560	77217060	+	intron (NM_177710, intron 1 of 14)	intron (NM_177710, intron 1 of 14)	385	NM_177710	237860	Mm.440381	NM_177710	ENSMUSG00000037926	Ssh2	SSH-2|SSH-2L|mSSH-2L	slingshot protein phosphatase 2	protein-coding
chr11_77348000_77348500	236.716	0.152425	0.125185	1.2176	0.223377	0.535211	all_samples_summits_37193	chr11	77348000	77348500	+	promoter-TSS (NM_001291190)	promoter-TSS (NM_001291190)	-30	NM_001291190	237860	Mm.440381	NM_177710	ENSMUSG00000037926	Ssh2	SSH-2|SSH-2L|mSSH-2L	slingshot protein phosphatase 2	protein-coding
chr11_77369749_77370249	117.943	0.54426	0.206754	2.63241	0.00847822	0.095632	all_samples_summits_37194	chr11	77369749	77370249	+	intron (NM_001291190, intron 1 of 13)	intron (NM_001291190, intron 1 of 13)	21719	NM_001291190	237860	Mm.440381	NM_177710	ENSMUSG00000037926	Ssh2	SSH-2|SSH-2L|mSSH-2L	slingshot protein phosphatase 2	protein-coding
chr11_77381086_77381586	65.2347	0.287213	0.301584	0.952349	0.34092	0.648314	all_samples_summits_37195	chr11	77381086	77381586	+	intron (NM_001291190, intron 1 of 13)	intron (NM_001291190, intron 1 of 13)	33056	NM_001291190	237860	Mm.440381	NM_177710	ENSMUSG00000037926	Ssh2	SSH-2|SSH-2L|mSSH-2L	slingshot protein phosphatase 2	protein-coding
chr11_77440965_77441465	100.354	0.0622429	0.180649	0.344552	0.730431	0.891866	all_samples_summits_37196	chr11	77440965	77441465	+	intron (NM_001291190, intron 11 of 13)	intron (NM_001291190, intron 11 of 13)	-21365	NM_001368670	216961	Mm.33477	NM_139128	ENSMUSG00000020836	Coro6	-	coronin 6	protein-coding
chr11_77442216_77442716	74.4395	0.0587315	0.32325	0.181691	0.855826	0.947521	all_samples_summits_37197	chr11	77442216	77442716	+	intron (NM_001291190, intron 12 of 13)	intron (NM_001291190, intron 12 of 13)	-20114	NM_001368670	216961	Mm.33477	NM_139128	ENSMUSG00000020836	Coro6	-	coronin 6	protein-coding
chr11_77445013_77445513	67.9543	0.140116	0.240212	0.583302	0.55969	0.803141	all_samples_summits_37198	chr11	77445013	77445513	+	intron (NM_001291190, intron 12 of 13)	intron (NM_001291190, intron 12 of 13)	-17317	NM_001368670	216961	Mm.33477	NM_139128	ENSMUSG00000020836	Coro6	-	coronin 6	protein-coding
chr11_77446489_77446989	171.768	0.324994	0.147486	2.20357	0.0275548	0.184505	all_samples_summits_37199	chr11	77446489	77446989	+	intron (NM_001291190, intron 12 of 13)	intron (NM_001291190, intron 12 of 13)	-15841	NM_001368670	216961	Mm.33477	NM_139128	ENSMUSG00000020836	Coro6	-	coronin 6	protein-coding
chr11_77462307_77462807	200.753	0.0707922	0.127618	0.554719	0.579087	0.814052	all_samples_summits_37200	chr11	77462307	77462807	+	promoter-TSS (NR_160865)	promoter-TSS (NR_160865)	-23	NM_001368670	216961	Mm.33477	NM_139128	ENSMUSG00000020836	Coro6	-	coronin 6	protein-coding
chr11_77464627_77465127	213.916	0.194808	0.188093	1.0357	0.300341	0.613378	all_samples_summits_37201	chr11	77464627	77465127	+	intron (NM_001368670, intron 2 of 9)	intron (NM_001368670, intron 2 of 9)	966	NM_139129	216961	Mm.33477	NM_139128	ENSMUSG00000020836	Coro6	-	coronin 6	protein-coding
chr11_77466016_77466516	100.125	-0.549712	0.205726	-2.67207	0.0075386	0.0899135	all_samples_summits_37202	chr11	77466016	77466516	+	non-coding (NR_160865, exon 4 of 11)	non-coding (NR_160865, exon 4 of 11)	-1252	NR_162779	114482797		NR_162779		Mir12181	mmu-mir-12181	microRNA mir-12181	ncRNA
chr11_77467027_77467527	171.532	-0.420712	0.183748	-2.28962	0.0220435	0.163313	all_samples_summits_37203	chr11	77467027	77467527	+	promoter-TSS (NR_162779)	promoter-TSS (NR_162779)	-241	NR_162779	114482797		NR_162779		Mir12181	mmu-mir-12181	microRNA mir-12181	ncRNA
chr11_77467775_77468275	95.4914	-0.203518	0.234062	-0.869506	0.384571	0.682719	all_samples_summits_37204	chr11	77467775	77468275	+	TTS (NR_162779)	TTS (NR_162779)	507	NR_162779	114482797		NR_162779		Mir12181	mmu-mir-12181	microRNA mir-12181	ncRNA
chr11_77489820_77490320	60.3357	-0.101477	0.255863	-0.396606	0.691658	0.872292	all_samples_summits_37205	chr11	77489820	77490320	+	promoter-TSS (NM_172945)	promoter-TSS (NM_172945)	-392	NM_172945	268445	Mm.39296	NM_172945	ENSMUSG00000037907	Ankrd13b	AW124583|B930093C12Rik	ankyrin repeat domain 13b	protein-coding
chr11_77490990_77491490	173.992	0.300148	0.147746	2.03151	0.0422033	0.230928	all_samples_summits_37206	chr11	77490990	77491490	+	Intergenic	Intergenic	-1562	NM_172945	268445	Mm.39296	NM_172945	ENSMUSG00000037907	Ankrd13b	AW124583|B930093C12Rik	ankyrin repeat domain 13b	protein-coding
chr11_77492984_77493484	268.594	0.158729	0.126858	1.25124	0.210847	0.519782	all_samples_summits_37207	chr11	77492984	77493484	+	promoter-TSS (NM_001004144)	promoter-TSS (NM_001004144)	-178	NM_001004144	216963	Mm.290182	NM_001004144	ENSMUSG00000011877	Git1	Cat-1|p95Cat	GIT ArfGAP 1	protein-coding
chr11_77493512_77494012	111.25	-0.0281873	0.184463	-0.152807	0.87855	0.956103	all_samples_summits_37208	chr11	77493512	77494012	+	intron (NM_001004144, intron 1 of 19)	CpG	350	NM_001004144	216963	Mm.290182	NM_001004144	ENSMUSG00000011877	Git1	Cat-1|p95Cat	GIT ArfGAP 1	protein-coding
chr11_77501350_77501850	64.175	-0.7413	0.241398	-3.07086	0.00213444	0.0435989	all_samples_summits_37209	chr11	77501350	77501850	+	intron (NM_001004144, intron 7 of 19)	intron (NM_001004144, intron 7 of 19)	8188	NM_001004144	216963	Mm.290182	NM_001004144	ENSMUSG00000011877	Git1	Cat-1|p95Cat	GIT ArfGAP 1	protein-coding
chr11_77508011_77508511	127.855	-0.179149	0.19952	-0.8979	0.369239	0.671192	all_samples_summits_37210	chr11	77508011	77508511	+	TTS (NM_001004144)	TTS (NM_001004144)	5012	NM_001024920	216964	Mm.341211	NM_001024920	ENSMUSG00000044328	Trp53i13	2410019G02Rik|Tp53i13	transformation related protein 53 inducible protein 13	protein-coding
chr11_77513055_77513555	270.064	-0.0291231	0.121344	-0.240004	0.810327	0.928959	all_samples_summits_37211	chr11	77513055	77513555	+	promoter-TSS (NM_001024920)	promoter-TSS (NM_001024920)	-32	NM_001024920	216964	Mm.341211	NM_001024920	ENSMUSG00000044328	Trp53i13	2410019G02Rik|Tp53i13	transformation related protein 53 inducible protein 13	protein-coding
chr11_77514857_77515357	274.624	-0.224567	0.13794	-1.62801	0.103523	0.367803	all_samples_summits_37212	chr11	77514857	77515357	+	promoter-TSS (NM_026185)	promoter-TSS (NM_026185)	-10	NM_026185	67477	Mm.432526	NM_026185	ENSMUSG00000000686	Abhd15	1300007F04Rik	abhydrolase domain containing 15	protein-coding
chr11_77607170_77607670	166.829	-0.080378	0.150348	-0.534615	0.592916	0.821449	all_samples_summits_37213	chr11	77607170	77607670	+	5' UTR (NM_144825, exon 1 of 20)	5' UTR (NM_144825, exon 1 of 20)	395	NM_001364133	216965	Mm.340436	NM_144825	ENSMUSG00000017291	Taok1	2810468K05Rik|AU020252|D130018F14Rik|Map3k16|Markk|Psk2	TAO kinase 1	protein-coding
chr11_77607754_77608254	505.877	0.165504	0.0894779	1.84967	0.0643614	0.288331	all_samples_summits_37214	chr11	77607754	77608254	+	promoter-TSS (NM_144825)	promoter-TSS (NM_144825)	-189	NM_144825	216965	Mm.340436	NM_144825	ENSMUSG00000017291	Taok1	2810468K05Rik|AU020252|D130018F14Rik|Map3k16|Markk|Psk2	TAO kinase 1	protein-coding
chr11_77624323_77624823	56.4822	-0.0774848	0.26497	-0.292429	0.769959	0.911283	all_samples_summits_37215	chr11	77624323	77624823	+	Intergenic	Intergenic	-16758	NM_144825	216965	Mm.340436	NM_144825	ENSMUSG00000017291	Taok1	2810468K05Rik|AU020252|D130018F14Rik|Map3k16|Markk|Psk2	TAO kinase 1	protein-coding
chr11_77630305_77630805	88.6961	0.0346969	0.208804	0.16617	0.868023	0.952276	all_samples_summits_37216	chr11	77630305	77630805	+	Intergenic	Intergenic	-22740	NM_144825	216965	Mm.340436	NM_144825	ENSMUSG00000017291	Taok1	2810468K05Rik|AU020252|D130018F14Rik|Map3k16|Markk|Psk2	TAO kinase 1	protein-coding
chr11_77685795_77686295	519.127	0.226496	0.0826454	2.74057	0.00613319	0.0799692	all_samples_summits_37217	chr11	77685795	77686295	+	promoter-TSS (NM_001024205)	promoter-TSS (NM_001024205)	-94	NM_001024205	68564	Mm.428996	NM_001024205	ENSMUSG00000037857	Nufip2	1110001M19Rik|9530056D24Rik|AI256692|AI461731|PIG1|mKIAA1321	nuclear fragile X mental retardation protein interacting protein 2	protein-coding
chr11_77686400_77686900	136.957	0.072362	0.17464	0.414349	0.678618	0.866297	all_samples_summits_37218	chr11	77686400	77686900	+	intron (NM_001024205, intron 1 of 3)	GC_rich|Low_complexity|Low_complexity	511	NM_001024205	68564	Mm.428996	NM_001024205	ENSMUSG00000037857	Nufip2	1110001M19Rik|9530056D24Rik|AI256692|AI461731|PIG1|mKIAA1321	nuclear fragile X mental retardation protein interacting protein 2	protein-coding
chr11_77687221_77687721	189.575	0.149562	0.140653	1.06334	0.28763	0.601396	all_samples_summits_37219	chr11	77687221	77687721	+	intron (NM_001024205, intron 1 of 3)	CpG	1332	NM_001024205	68564	Mm.428996	NM_001024205	ENSMUSG00000037857	Nufip2	1110001M19Rik|9530056D24Rik|AI256692|AI461731|PIG1|mKIAA1321	nuclear fragile X mental retardation protein interacting protein 2	protein-coding
chr11_77737218_77737718	59.442	-0.0381036	0.235014	-0.162134	0.8712	0.953407	all_samples_summits_37220	chr11	77737218	77737718	+	Intergenic	Intergenic	-12175	NM_009965	12957	Mm.22830	NM_009965	ENSMUSG00000000724	Cryba1	BA3/A1|Cryb	crystallin, beta A1	protein-coding
chr11_77743902_77744402	71.441	-0.330428	0.219222	-1.50728	0.131739	0.413285	all_samples_summits_37221	chr11	77743902	77744402	+	Intergenic	Intergenic	-18859	NM_009965	12957	Mm.22830	NM_009965	ENSMUSG00000000724	Cryba1	BA3/A1|Cryb	crystallin, beta A1	protein-coding
chr11_77763033_77763533	283.713	0.316374	0.112144	2.82113	0.00478541	0.0694731	all_samples_summits_37222	chr11	77763033	77763533	+	Intergenic	CpG	-13952	NM_011586	360013	Mm.341248	NM_011586	ENSMUSG00000000631	Myo18a	MAJN|MyoPDZ|MysPDZ|SP-R210	myosin XVIIIA	protein-coding
chr11_77763859_77764359	274.552	0.28475	0.109271	2.6059	0.00916327	0.0996928	all_samples_summits_37223	chr11	77763859	77764359	+	Intergenic	Intergenic	-13126	NM_011586	360013	Mm.341248	NM_011586	ENSMUSG00000000631	Myo18a	MAJN|MyoPDZ|MysPDZ|SP-R210	myosin XVIIIA	protein-coding
chr11_77764533_77765033	96.9611	0.187236	0.207517	0.902265	0.366916	0.669361	all_samples_summits_37224	chr11	77764533	77765033	+	Intergenic	Intergenic	-12452	NM_011586	360013	Mm.341248	NM_011586	ENSMUSG00000000631	Myo18a	MAJN|MyoPDZ|MysPDZ|SP-R210	myosin XVIIIA	protein-coding
chr11_77765078_77765578	212.544	0.485114	0.154176	3.14649	0.0016524	0.037525	all_samples_summits_37225	chr11	77765078	77765578	+	Intergenic	Intergenic	-11907	NM_011586	360013	Mm.341248	NM_011586	ENSMUSG00000000631	Myo18a	MAJN|MyoPDZ|MysPDZ|SP-R210	myosin XVIIIA	protein-coding
chr11_77766459_77766959	236.745	0.0645957	0.133693	0.483166	0.628978	0.840823	all_samples_summits_37226	chr11	77766459	77766959	+	Intergenic	CpG	-10526	NM_011586	360013	Mm.341248	NM_011586	ENSMUSG00000000631	Myo18a	MAJN|MyoPDZ|MysPDZ|SP-R210	myosin XVIIIA	protein-coding
chr11_77772197_77772697	82.2168	0.214634	0.270024	0.79487	0.426689	0.715727	all_samples_summits_37227	chr11	77772197	77772697	+	Intergenic	Intergenic	-4788	NM_011586	360013	Mm.341248	NM_011586	ENSMUSG00000000631	Myo18a	MAJN|MyoPDZ|MysPDZ|SP-R210	myosin XVIIIA	protein-coding
chr11_77783199_77783699	216.663	0.534137	0.17648	3.02662	0.00247305	0.047367	all_samples_summits_37228	chr11	77783199	77783699	+	intron (NM_011586, intron 1 of 39)	intron (NM_011586, intron 1 of 39)	6214	NM_001291213	360013	Mm.341248	NM_011586	ENSMUSG00000000631	Myo18a	MAJN|MyoPDZ|MysPDZ|SP-R210	myosin XVIIIA	protein-coding
chr11_77783909_77784409	136.63	0.360657	0.146536	2.46122	0.0138464	0.12622	all_samples_summits_37229	chr11	77783909	77784409	+	intron (NM_011586, intron 1 of 39)	intron (NM_011586, intron 1 of 39)	6924	NM_001291213	360013	Mm.341248	NM_011586	ENSMUSG00000000631	Myo18a	MAJN|MyoPDZ|MysPDZ|SP-R210	myosin XVIIIA	protein-coding
chr11_77785947_77786447	389.088	0.395708	0.0928793	4.26045	2.04015e-05	0.00248747	all_samples_summits_37230	chr11	77785947	77786447	+	intron (NM_011586, intron 1 of 39)	intron (NM_011586, intron 1 of 39)	8962	NM_001291213	360013	Mm.341248	NM_011586	ENSMUSG00000000631	Myo18a	MAJN|MyoPDZ|MysPDZ|SP-R210	myosin XVIIIA	protein-coding
chr11_77791841_77792341	287.268	0.203032	0.107181	1.89429	0.0581864	0.274091	all_samples_summits_37231	chr11	77791841	77792341	+	intron (NM_011586, intron 1 of 39)	intron (NM_011586, intron 1 of 39)	-9207	NM_001291214	360013	Mm.341248	NM_011586	ENSMUSG00000000631	Myo18a	MAJN|MyoPDZ|MysPDZ|SP-R210	myosin XVIIIA	protein-coding
chr11_77792441_77792941	114.032	0.0174879	0.197107	0.0887231	0.929302	0.974739	all_samples_summits_37232	chr11	77792441	77792941	+	intron (NM_011586, intron 1 of 39)	intron (NM_011586, intron 1 of 39)	-8607	NM_001291214	360013	Mm.341248	NM_011586	ENSMUSG00000000631	Myo18a	MAJN|MyoPDZ|MysPDZ|SP-R210	myosin XVIIIA	protein-coding
chr11_77793189_77793689	257.997	-0.111468	0.11532	-0.966597	0.333746	0.642267	all_samples_summits_37233	chr11	77793189	77793689	+	intron (NM_011586, intron 1 of 39)	intron (NM_011586, intron 1 of 39)	-7859	NM_001291214	360013	Mm.341248	NM_011586	ENSMUSG00000000631	Myo18a	MAJN|MyoPDZ|MysPDZ|SP-R210	myosin XVIIIA	protein-coding
chr11_77801026_77801526	55.6865	0.520134	0.287651	1.80821	0.0705735	0.303654	all_samples_summits_37234	chr11	77801026	77801526	+	promoter-TSS (NM_001291214)	promoter-TSS (NM_001291214)	-22	NM_001291214	360013	Mm.341248	NM_011586	ENSMUSG00000000631	Myo18a	MAJN|MyoPDZ|MysPDZ|SP-R210	myosin XVIIIA	protein-coding
chr11_77815964_77816464	60.7331	0.438234	0.234187	1.8713	0.0613036	0.281663	all_samples_summits_37235	chr11	77815964	77816464	+	intron (NM_001291213, intron 2 of 40)	intron (NM_001291213, intron 2 of 40)	14916	NM_001291215	360013	Mm.341248	NM_011586	ENSMUSG00000000631	Myo18a	MAJN|MyoPDZ|MysPDZ|SP-R210	myosin XVIIIA	protein-coding
chr11_77893956_77894456	85.9228	0.150227	0.262587	0.572102	0.567253	0.80729	all_samples_summits_37236	chr11	77893956	77894456	+	promoter-TSS (NM_008952)	promoter-TSS (NM_008952)	-334	NM_008952	19193	Mm.8543	NM_008952	ENSMUSG00000017453	Pipox	LPIPOX|Pso	pipecolic acid oxidase	protein-coding
chr11_77901287_77901787	85.2121	0.155511	0.257209	0.60461	0.545438	0.794819	all_samples_summits_37237	chr11	77901287	77901787	+	Intergenic	MamTip3|DNA|hAT-Tip100	-7665	NM_008952	19193	Mm.8543	NM_008952	ENSMUSG00000017453	Pipox	LPIPOX|Pso	pipecolic acid oxidase	protein-coding
chr11_77930656_77931156	97.2824	-0.324335	0.241836	-1.34114	0.179875	0.481972	all_samples_summits_37238	chr11	77930656	77931156	+	promoter-TSS (NM_001291225)	promoter-TSS (NM_001291225)	67	NM_001291225	20370	Mm.229330	NM_021286	ENSMUSG00000000632	Sez6	BSRP-C|D11Bhm177e|sez-6	seizure related gene 6	protein-coding
chr11_77960898_77961398	60.7017	-0.966592	0.265447	-3.64138	0.000271185	0.0124765	all_samples_summits_37239	chr11	77960898	77961398	+	intron (NM_021286, intron 3 of 16)	intron (NM_021286, intron 3 of 16)	-21668	NM_174852	268448	Mm.274329	NM_174852	ENSMUSG00000037791	Phf12	2410142K10Rik|F630045O13|PF1|mKIAA1523	PHD finger protein 12	protein-coding
chr11_77980156_77980656	61.1696	-0.257254	0.262946	-0.978356	0.327898	0.637416	all_samples_summits_37240	chr11	77980156	77980656	+	Intergenic	Intergenic	-2410	NM_174852	268448	Mm.274329	NM_174852	ENSMUSG00000037791	Phf12	2410142K10Rik|F630045O13|PF1|mKIAA1523	PHD finger protein 12	protein-coding
chr11_77981607_77982107	467.92	0.221236	0.113537	1.94859	0.0513443	0.256664	all_samples_summits_37241	chr11	77981607	77982107	+	promoter-TSS (NM_174852)	promoter-TSS (NM_174852)	-959	NM_174852	268448	Mm.274329	NM_174852	ENSMUSG00000037791	Phf12	2410142K10Rik|F630045O13|PF1|mKIAA1523	PHD finger protein 12	protein-coding
chr11_77982285_77982785	441.407	0.0897148	0.124935	0.718092	0.4727	0.747367	all_samples_summits_37242	chr11	77982285	77982785	+	promoter-TSS (NM_174852)	promoter-TSS (NM_174852)	-281	NM_174852	268448	Mm.274329	NM_174852	ENSMUSG00000037791	Phf12	2410142K10Rik|F630045O13|PF1|mKIAA1523	PHD finger protein 12	protein-coding
chr11_77983452_77983952	75.415	0.0846758	0.223237	0.379309	0.704459	0.878846	all_samples_summits_37243	chr11	77983452	77983952	+	intron (NM_174852, intron 1 of 14)	intron (NM_174852, intron 1 of 14)	886	NM_174852	268448	Mm.274329	NM_174852	ENSMUSG00000037791	Phf12	2410142K10Rik|F630045O13|PF1|mKIAA1523	PHD finger protein 12	protein-coding
chr11_77984272_77984772	186.102	0.465314	0.133676	3.48092	0.000499703	0.0185274	all_samples_summits_37244	chr11	77984272	77984772	+	intron (NM_174852, intron 2 of 14)	intron (NM_174852, intron 2 of 14)	1706	NM_174852	268448	Mm.274329	NM_174852	ENSMUSG00000037791	Phf12	2410142K10Rik|F630045O13|PF1|mKIAA1523	PHD finger protein 12	protein-coding
chr11_77984925_77985425	91.3874	-0.116117	0.186192	-0.623642	0.532863	0.786858	all_samples_summits_37245	chr11	77984925	77985425	+	intron (NM_174852, intron 2 of 14)	intron (NM_174852, intron 2 of 14)	2359	NM_174852	268448	Mm.274329	NM_174852	ENSMUSG00000037791	Phf12	2410142K10Rik|F630045O13|PF1|mKIAA1523	PHD finger protein 12	protein-coding
chr11_78019620_78020120	55.1441	-0.426149	0.27086	-1.57332	0.115645	0.387679	all_samples_summits_37246	chr11	78019620	78020120	+	intron (NM_174852, intron 7 of 14)	intron (NM_174852, intron 7 of 14)	-12443	NM_183286	70451	Mm.390342	NM_183286	ENSMUSG00000020834	Dhrs13	2610209N15Rik	dehydrogenase/reductase (SDR family) member 13	protein-coding
chr11_78031935_78032435	451.39	-0.0594125	0.0858227	-0.69227	0.488768	0.758693	all_samples_summits_37247	chr11	78031935	78032435	+	promoter-TSS (NM_183286)	promoter-TSS (NM_183286)	-128	NM_183286	70451	Mm.390342	NM_183286	ENSMUSG00000020834	Dhrs13	2610209N15Rik	dehydrogenase/reductase (SDR family) member 13	protein-coding
chr11_78032798_78033298	71.0167	0.286754	0.210472	1.36243	0.173062	0.473284	all_samples_summits_37248	chr11	78032798	78033298	+	promoter-TSS (NR_152257)	promoter-TSS (NR_152257)	-383	NR_152257	100504178	Mm.274329	NR_152257	ENSMUSG00000087050	Dhrs13os	A030003K02Rik|AA682085	dehydrogenase/reductase (SDR family) member 13, opposite strand	ncRNA
chr11_78037697_78038197	154.072	-0.205155	0.192369	-1.06647	0.286213	0.599766	all_samples_summits_37249	chr11	78037697	78038197	+	promoter-TSS (NM_001362626)	promoter-TSS (NM_001362626)	16	NM_001040403	14252	Mm.130227	NM_008028	ENSMUSG00000061981	Flot2	AI573412|Esa|reggie-2	flotillin 2	protein-coding
chr11_78060319_78060819	77.8381	0.0458055	0.197257	0.232213	0.816373	0.931256	all_samples_summits_37250	chr11	78060319	78060819	+	TTS (NM_001362626)	TTS (NM_001362626)	-12436	NR_029556	387162		NR_029556	ENSMUSG00000065401	Mir144	Mirn144|mir-144|mmu-mir-144	microRNA 144	ncRNA
chr11_78080135_78080635	158.443	0.0109208	0.141607	0.0771207	0.938528	0.978596	all_samples_summits_37251	chr11	78080135	78080635	+	promoter-TSS (NM_022313)	promoter-TSS (NM_022313)	-2	NM_022313	57837	Mm.21096	NM_022313	ENSMUSG00000020832	Eral1	2610524P08Rik|9130407C09Rik|AU019798|Era|M-ERA|MERA-S|MERA-W	Era (G-protein)-like 1 (E. coli)	protein-coding
chr11_78094410_78094910	247.222	-0.0792545	0.11374	-0.696801	0.485927	0.756616	all_samples_summits_37252	chr11	78094410	78094910	+	promoter-TSS (NM_001346762)	promoter-TSS (NM_001346762)	-30	NM_145430	216971	Mm.119387	NM_145430	ENSMUSG00000037750	Fam222b	9630020I17Rik	family with sequence similarity 222, member B	protein-coding
chr11_78100323_78100823	44.1889	-0.84008	0.285791	-2.93949	0.0032875	0.0557411	all_samples_summits_37253	chr11	78100323	78100823	+	intron (NM_145430, intron 1 of 2)	intron (NM_145430, intron 1 of 2)	5883	NM_001346762	216971	Mm.119387	NM_145430	ENSMUSG00000037750	Fam222b	9630020I17Rik	family with sequence similarity 222, member B	protein-coding
chr11_78115231_78115731	508.135	0.0385919	0.0967402	0.398923	0.68995	0.871385	all_samples_summits_37254	chr11	78115231	78115731	+	promoter-TSS (NM_001364110)	promoter-TSS (NM_001364110)	-145	NM_001364110	216971	Mm.119387	NM_145430	ENSMUSG00000037750	Fam222b	9630020I17Rik	family with sequence similarity 222, member B	protein-coding
chr11_78159057_78159557	151.619	-0.0800993	0.153879	-0.520533	0.602692	0.827053	all_samples_summits_37255	chr11	78159057	78159557	+	3' UTR (NM_009423, exon 7 of 7)	3' UTR (NM_009423, exon 7 of 7)	6243	NM_009423	22032	Mm.390418	NM_009423	ENSMUSG00000017386	Traf4	A530032M13Rik|CART1|msp2	TNF receptor associated factor 4	protein-coding
chr11_78163986_78164486	146.024	0.31643	0.182879	1.73027	0.0835825	0.32985	all_samples_summits_37256	chr11	78163986	78164486	+	intron (NM_009423, intron 1 of 6)	intron (NM_009423, intron 1 of 6)	1314	NM_009423	22032	Mm.390418	NM_009423	ENSMUSG00000017386	Traf4	A530032M13Rik|CART1|msp2	TNF receptor associated factor 4	protein-coding
chr11_78164730_78165230	135.943	-0.00624688	0.169383	-0.0368802	0.970581	0.989869	all_samples_summits_37257	chr11	78164730	78165230	+	intron (NM_009423, intron 1 of 6)	CpG	570	NM_009423	22032	Mm.390418	NM_009423	ENSMUSG00000017386	Traf4	A530032M13Rik|CART1|msp2	TNF receptor associated factor 4	protein-coding
chr11_78165361_78165861	284.48	0.139967	0.113963	1.22818	0.219378	0.530252	all_samples_summits_37258	chr11	78165361	78165861	+	promoter-TSS (NM_009423)	promoter-TSS (NM_009423)	-61	NM_009423	22032	Mm.390418	NM_009423	ENSMUSG00000017386	Traf4	A530032M13Rik|CART1|msp2	TNF receptor associated factor 4	protein-coding
chr11_78166158_78166658	81.4958	-0.441203	0.20721	-2.12925	0.0332336	0.203375	all_samples_summits_37259	chr11	78166158	78166658	+	promoter-TSS (NM_009423)	promoter-TSS (NM_009423)	-858	NM_009423	22032	Mm.390418	NM_009423	ENSMUSG00000017386	Traf4	A530032M13Rik|CART1|msp2	TNF receptor associated factor 4	protein-coding
chr11_78176156_78176656	355.966	-0.0881065	0.0988589	-0.891235	0.372803	0.674175	all_samples_summits_37260	chr11	78176156	78176656	+	intron (NM_080849, intron 1 of 14)	intron (NM_080849, intron 1 of 14)	260	NM_080849	140859	Mm.23788	NM_080849	ENSMUSG00000017405	Nek8	4632401F23Rik|b2b1449Clo|jck	NIMA (never in mitosis gene a)-related expressed kinase 8	protein-coding
chr11_78176900_78177400	324.817	-0.0608854	0.112253	-0.542397	0.587545	0.818153	all_samples_summits_37261	chr11	78176900	78177400	+	promoter-TSS (NM_080849)	promoter-TSS (NM_080849)	-484	NM_080849	140859	Mm.23788	NM_080849	ENSMUSG00000017405	Nek8	4632401F23Rik|b2b1449Clo|jck	NIMA (never in mitosis gene a)-related expressed kinase 8	protein-coding
chr11_78177859_78178359	752.142	0.24183	0.0761981	3.1737	0.00150508	0.0355135	all_samples_summits_37262	chr11	78177859	78178359	+	promoter-TSS (NM_026708)	promoter-TSS (NM_026708)	-21	NM_001291235	68385	Mm.390375	NM_026708	ENSMUSG00000019437	Tlcd1	-	TLC domain containing 1	protein-coding
chr11_78178400_78178900	378.16	0.23338	0.0961183	2.42804	0.0151805	0.133424	all_samples_summits_37263	chr11	78178400	78178900	+	promoter-TSS (NM_026708)	promoter-TSS (NM_026708)	-8	NM_001291236	68385	Mm.390375	NM_026708	ENSMUSG00000019437	Tlcd1	-	TLC domain containing 1	protein-coding
chr11_78178981_78179481	123.022	0.114359	0.160728	0.711511	0.476768	0.75	all_samples_summits_37264	chr11	78178981	78179481	+	TTS (NR_106113)	TTS (NR_106113)	404	NR_106113	102465761		NR_106113	ENSMUSG00000099101	Mir7653	Gm27900|mmu-mir-7653	microRNA 7653	ncRNA
chr11_78183356_78183856	321.372	0.00486558	0.115335	0.0421865	0.96635	0.98859	all_samples_summits_37265	chr11	78183356	78183856	+	promoter-TSS (NR_037683)	promoter-TSS (NR_037683)	-22	NM_207523	268449	Mm.22723	NM_207523	ENSMUSG00000058546	Rpl23a	BC029892|MDA20	ribosomal protein L23A	protein-coding
chr11_78188154_78188654	262.198	-0.277421	0.142569	-1.94588	0.0516696	0.257182	all_samples_summits_37266	chr11	78188154	78188654	+	promoter-TSS (NM_033475)	promoter-TSS (NM_033475)	-23	NM_001159482	19376	Mm.275864	NM_033475	ENSMUSG00000002059	Rab34	AI326479|Narr|Rah|Rah1	RAB34, member RAS oncogene family	protein-coding
chr11_78189164_78189664	164.972	-0.0203998	0.154125	-0.132359	0.8947	0.962341	all_samples_summits_37267	chr11	78189164	78189664	+	intron (NM_001159482, intron 2 of 10)	CpG	666	NM_033475	19376	Mm.275864	NM_033475	ENSMUSG00000002059	Rab34	AI326479|Narr|Rah|Rah1	RAB34, member RAS oncogene family	protein-coding
chr11_78194766_78195266	218.712	-0.162818	0.12816	-1.27043	0.203932	0.511259	all_samples_summits_37268	chr11	78194766	78195266	+	intron (NM_001368876, intron 1 of 3)	intron (NM_001368876, intron 1 of 3)	314	NM_001368876	216974	Mm.50974	NM_001045516	ENSMUSG00000044122	Proca1	4933404M19Rik	protein interacting with cyclin A1	protein-coding
chr11_78245468_78245968	296.273	0.101064	0.102446	0.986509	0.323883	0.633824	all_samples_summits_37269	chr11	78245468	78245968	+	promoter-TSS (NM_001359106)	promoter-TSS (NM_001359106)	-15	NM_009297	20926	Mm.20755	NM_009297	ENSMUSG00000002052	Supt6	5131400N11Rik|AI132449|SPT6|Supt6h|mKIAA0162	suppressor of Ty 6	protein-coding
chr11_78245987_78246487	343.195	0.127801	0.0972206	1.31454	0.188663	0.492663	all_samples_summits_37270	chr11	78245987	78246487	+	promoter-TSS (NM_009297)	promoter-TSS (NM_009297)	486	NM_001359106	20316	Mm.20755	NM_009143	ENSMUSG00000002064	Sdf2	AI853825	stromal cell derived factor 2	protein-coding
chr11_78246926_78247426	156.506	-0.215017	0.186045	-1.15573	0.247792	0.56284	all_samples_summits_37271	chr11	78246926	78247426	+	intron (NM_009143, intron 1 of 2)	intron (NM_009143, intron 1 of 2)	1425	NM_001359106	20316	Mm.20755	NM_009143	ENSMUSG00000002064	Sdf2	AI853825	stromal cell derived factor 2	protein-coding
chr11_78260362_78260862	66.5952	0.0323793	0.355544	0.0910696	0.927437	0.974145	all_samples_summits_37272	chr11	78260362	78260862	+	Intergenic	Intergenic	-1142	NM_001002004	72503	Mm.237103	NM_001002004	ENSMUSG00000010277	2610507B11Rik	AU022687|D11Bhm178e|D11Bhm179e|E1|Kiaa0100|mKIAA0100	RIKEN cDNA 2610507B11 gene	protein-coding
chr11_78261474_78261974	348.879	0.159177	0.116207	1.36977	0.170759	0.470519	all_samples_summits_37273	chr11	78261474	78261974	+	promoter-TSS (NM_001002004)	promoter-TSS (NM_001002004)	-30	NM_001002004	72503	Mm.237103	NM_001002004	ENSMUSG00000010277	2610507B11Rik	AU022687|D11Bhm178e|D11Bhm179e|E1|Kiaa0100|mKIAA0100	RIKEN cDNA 2610507B11 gene	protein-coding
chr11_78261979_78262479	133.858	-0.170741	0.152057	-1.12288	0.261489	0.576544	all_samples_summits_37274	chr11	78261979	78262479	+	intron (NM_001002004, intron 1 of 38)	CpG	475	NM_001002004	72503	Mm.237103	NM_001002004	ENSMUSG00000010277	2610507B11Rik	AU022687|D11Bhm178e|D11Bhm179e|E1|Kiaa0100|mKIAA0100	RIKEN cDNA 2610507B11 gene	protein-coding
chr11_78262552_78263052	87.3537	0.251	0.183386	1.3687	0.171094	0.470992	all_samples_summits_37275	chr11	78262552	78263052	+	exon (NM_001002004, exon 2 of 39)	exon (NM_001002004, exon 2 of 39)	1048	NM_001002004	72503	Mm.237103	NM_001002004	ENSMUSG00000010277	2610507B11Rik	AU022687|D11Bhm178e|D11Bhm179e|E1|Kiaa0100|mKIAA0100	RIKEN cDNA 2610507B11 gene	protein-coding
chr11_78265600_78266100	51.3448	-0.828656	0.319666	-2.59226	0.0095348	0.102031	all_samples_summits_37276	chr11	78265600	78266100	+	intron (NM_001002004, intron 7 of 38)	intron (NM_001002004, intron 7 of 38)	4096	NM_001002004	72503	Mm.237103	NM_001002004	ENSMUSG00000010277	2610507B11Rik	AU022687|D11Bhm178e|D11Bhm179e|E1|Kiaa0100|mKIAA0100	RIKEN cDNA 2610507B11 gene	protein-coding
chr11_78301255_78301755	341.613	-0.0734634	0.102923	-0.713773	0.475368	0.748836	all_samples_summits_37277	chr11	78301255	78301755	+	promoter-TSS (NM_017407)	promoter-TSS (NM_017407)	-86	NR_156178	54141	Mm.24250	NM_017407	ENSMUSG00000002055	Spag5	AI874642|D11Bhm180e|Deepest|MAP126|Mastrin|S17	sperm associated antigen 5	protein-coding
chr11_78322818_78323318	346.049	0.156773	0.0953591	1.64402	0.100171	0.361214	all_samples_summits_37278	chr11	78322818	78323318	+	promoter-TSS (NM_001303423)	promoter-TSS (NM_001303423)	-5	NM_001303423	11676	Mm.7729	NM_009657	ENSMUSG00000017390	Aldoc	AI847350|AU040929|Aldo3|Scrg2	aldolase C, fructose-bisphosphate	protein-coding
chr11_78328127_78328627	377.116	0.0457801	0.0998978	0.45827	0.646759	0.849758	all_samples_summits_37279	chr11	78328127	78328627	+	promoter-TSS (NM_201406)	promoter-TSS (NM_201406)	-45	NM_201406	276846	Mm.295908	NM_201406	ENSMUSG00000041958	Pigs	BC058979|Gm393|Gm689	phosphatidylinositol glycan anchor biosynthesis, class S	protein-coding
chr11_78343228_78343728	187.866	0.055031	0.173459	0.317256	0.751049	0.901823	all_samples_summits_37280	chr11	78343228	78343728	+	promoter-TSS (NM_011676)	promoter-TSS (NM_011676)	-17	NM_001313985	22248	Mm.284811	NM_011676	ENSMUSG00000002058	Unc119	D11Bhm52|HRG4|MRG4|Rg4|Rtg4|Unc119h	unc-119 lipid binding chaperone	protein-coding
chr11_78347325_78347825	95.496	0.222962	0.192245	1.15978	0.246139	0.560964	all_samples_summits_37281	chr11	78347325	78347825	+	intron (NM_001313985, intron 2 of 4)	intron (NM_001313985, intron 2 of 4)	865	NM_001313987	22248	Mm.284811	NM_011676	ENSMUSG00000002058	Unc119	D11Bhm52|HRG4|MRG4|Rg4|Rtg4|Unc119h	unc-119 lipid binding chaperone	protein-coding
chr11_78347827_78348327	202.316	0.280146	0.195327	1.43424	0.151505	0.442721	all_samples_summits_37282	chr11	78347827	78348327	+	intron (NM_001313985, intron 3 of 4)	intron (NM_001313985, intron 3 of 4)	1367	NM_001313987	22248	Mm.284811	NM_011676	ENSMUSG00000002058	Unc119	D11Bhm52|HRG4|MRG4|Rg4|Rtg4|Unc119h	unc-119 lipid binding chaperone	protein-coding
chr11_78349661_78350161	69.5869	0.727563	0.273476	2.66043	0.0078041	0.0918453	all_samples_summits_37283	chr11	78349661	78350161	+	TTS (NM_011676)	TTS (NM_011676)	3201	NM_001313987	22248	Mm.284811	NM_011676	ENSMUSG00000002058	Unc119	D11Bhm52|HRG4|MRG4|Rg4|Rtg4|Unc119h	unc-119 lipid binding chaperone	protein-coding
chr11_78360448_78360948	137.956	0.292573	0.16404	1.78354	0.0744976	0.312428	all_samples_summits_37284	chr11	78360448	78360948	+	intron (NM_008238, intron 8 of 8)	intron (NM_008238, intron 8 of 8)	13988	NM_001313987	22248	Mm.284811	NM_011676	ENSMUSG00000002058	Unc119	D11Bhm52|HRG4|MRG4|Rg4|Rtg4|Unc119h	unc-119 lipid binding chaperone	protein-coding
chr11_78363644_78364144	55.2042	-0.0405575	0.306675	-0.132249	0.894787	0.962344	all_samples_summits_37285	chr11	78363644	78364144	+	intron (NM_008238, intron 6 of 8)	intron (NM_008238, intron 6 of 8)	17184	NM_001313987	22248	Mm.284811	NM_011676	ENSMUSG00000002058	Unc119	D11Bhm52|HRG4|MRG4|Rg4|Rtg4|Unc119h	unc-119 lipid binding chaperone	protein-coding
chr11_78367372_78367872	76.5872	-0.296268	0.232892	-1.27212	0.203329	0.510717	all_samples_summits_37286	chr11	78367372	78367872	+	intron (NM_008238, intron 4 of 8)	intron (NM_008238, intron 4 of 8)	18986	NM_008238	15218	Mm.4496	NM_008238	ENSMUSG00000002057	Foxn1	D11Bhm185e|Fkh19|HFH-11|Hfh11|Whn|nu|nude	forkhead box N1	protein-coding
chr11_78370320_78370820	197.94	0.345829	0.176315	1.96142	0.0498295	0.252464	all_samples_summits_37287	chr11	78370320	78370820	+	intron (NM_008238, intron 3 of 8)	intron (NM_008238, intron 3 of 8)	16038	NM_008238	15218	Mm.4496	NM_008238	ENSMUSG00000002057	Foxn1	D11Bhm185e|Fkh19|HFH-11|Hfh11|Whn|nu|nude	forkhead box N1	protein-coding
chr11_78372130_78372630	53.428	0.980075	0.387241	2.53091	0.0113765	0.113552	all_samples_summits_37288	chr11	78372130	78372630	+	intron (NM_008238, intron 1 of 8)	intron (NM_008238, intron 1 of 8)	14228	NM_008238	15218	Mm.4496	NM_008238	ENSMUSG00000002057	Foxn1	D11Bhm185e|Fkh19|HFH-11|Hfh11|Whn|nu|nude	forkhead box N1	protein-coding
chr11_78377487_78377987	63.0018	0.094782	0.250766	0.377971	0.705452	0.87932	all_samples_summits_37289	chr11	78377487	78377987	+	intron (NM_008238, intron 1 of 8)	intron (NM_008238, intron 1 of 8)	8871	NM_008238	15218	Mm.4496	NM_008238	ENSMUSG00000002057	Foxn1	D11Bhm185e|Fkh19|HFH-11|Hfh11|Whn|nu|nude	forkhead box N1	protein-coding
chr11_78392641_78393141	183.106	0.191005	0.174709	1.09328	0.274272	0.588654	all_samples_summits_37290	chr11	78392641	78393141	+	Intergenic	Intergenic	-1594	NR_003282	790911	Mm.457257	NR_003282	ENSMUSG00000085747	Slc13a2os	Gm11194	solute carrier family 13 (sodium-dependent dicarboxylate transporter), member 2, opposite strand	ncRNA
chr11_78397363_78397863	122.555	0.41966	0.191172	2.19519	0.0281497	0.186692	all_samples_summits_37291	chr11	78397363	78397863	+	3' UTR (NM_022411, exon 12 of 12)	3' UTR (NM_022411, exon 12 of 12)	3128	NR_003282	790911	Mm.457257	NR_003282	ENSMUSG00000085747	Slc13a2os	Gm11194	solute carrier family 13 (sodium-dependent dicarboxylate transporter), member 2, opposite strand	ncRNA
chr11_78399642_78400142	59.7714	0.30091	0.236212	1.2739	0.202699	0.509873	all_samples_summits_37292	chr11	78399642	78400142	+	intron (NM_022411, intron 9 of 11)	intron (NM_022411, intron 9 of 11)	5407	NR_003282	790911	Mm.457257	NR_003282	ENSMUSG00000085747	Slc13a2os	Gm11194	solute carrier family 13 (sodium-dependent dicarboxylate transporter), member 2, opposite strand	ncRNA
chr11_78408285_78408785	168.541	0.236577	0.157981	1.4975	0.134263	0.417171	all_samples_summits_37293	chr11	78408285	78408785	+	intron (NM_022411, intron 1 of 11)	intron (NM_022411, intron 1 of 11)	13699	NM_022411	20500	Mm.274058	NM_022411	ENSMUSG00000001095	Slc13a2	Nadc-1|Nadc1|mNaDC-1	solute carrier family 13 (sodium-dependent dicarboxylate transporter), member 2	protein-coding
chr11_78411778_78412278	188.255	0.430827	0.150611	2.86053	0.0042293	0.0647683	all_samples_summits_37294	chr11	78411778	78412278	+	intron (NM_022411, intron 1 of 11)	intron (NM_022411, intron 1 of 11)	10206	NM_022411	20500	Mm.274058	NM_022411	ENSMUSG00000001095	Slc13a2	Nadc-1|Nadc1|mNaDC-1	solute carrier family 13 (sodium-dependent dicarboxylate transporter), member 2	protein-coding
chr11_78421484_78421984	290.323	0.0397834	0.121941	0.326251	0.744234	0.899195	all_samples_summits_37295	chr11	78421484	78421984	+	intron (NM_022411, intron 1 of 11)	intron (NM_022411, intron 1 of 11)	500	NM_022411	20500	Mm.274058	NM_022411	ENSMUSG00000001095	Slc13a2	Nadc-1|Nadc1|mNaDC-1	solute carrier family 13 (sodium-dependent dicarboxylate transporter), member 2	protein-coding
chr11_78435814_78436314	137.4	0.274188	0.176125	1.55678	0.119523	0.394463	all_samples_summits_37296	chr11	78435814	78436314	+	Intergenic	Intergenic	-13830	NM_022411	20500	Mm.274058	NM_022411	ENSMUSG00000001095	Slc13a2	Nadc-1|Nadc1|mNaDC-1	solute carrier family 13 (sodium-dependent dicarboxylate transporter), member 2	protein-coding
chr11_78447111_78447611	88.8197	0.789889	0.290678	2.7174	0.00657969	0.0830334	all_samples_summits_37297	chr11	78447111	78447611	+	Intergenic	Intergenic	-18340	NM_026740	52466	Mm.131618	NM_026740	ENSMUSG00000020829	Slc46a1	1110002C08Rik|D11Ertd18e|HCP1|Pcft	solute carrier family 46, member 1	protein-coding
chr11_78465847_78466347	157.487	-0.183749	0.160141	-1.14742	0.251208	0.566588	all_samples_summits_37298	chr11	78465847	78466347	+	intron (NM_026740, intron 1 of 4)	CpG	396	NM_026740	52466	Mm.131618	NM_026740	ENSMUSG00000020829	Slc46a1	1110002C08Rik|D11Ertd18e|HCP1|Pcft	solute carrier family 46, member 1	protein-coding
chr11_78497564_78498064	260.855	-0.141103	0.126355	-1.11672	0.264115	0.579309	all_samples_summits_37299	chr11	78497564	78498064	+	promoter-TSS (NM_172795)	promoter-TSS (NM_172795)	-60	NM_172795	237868	Mm.210332	NM_172795	ENSMUSG00000050132	Sarm1	A830091I15Rik|C78606|MyD885|Sarm	sterile alpha and HEAT/Armadillo motif containing 1	protein-coding
chr11_78511973_78512473	299.177	-0.0771034	0.117201	-0.657872	0.51062	0.773404	all_samples_summits_37300	chr11	78511973	78512473	+	promoter-TSS (NM_026389)	promoter-TSS (NM_026389)	-55	NM_199199	195040	Mm.383431	NM_199199	ENSMUSG00000051232	Tmem199	AI316787|AI848469|R74819	transmembrane protein 199	protein-coding
chr11_78522650_78523150	224.245	0.176553	0.154762	1.1408	0.253952	0.569175	all_samples_summits_37301	chr11	78522650	78523150	+	TTS (NM_001159392)	TTS (NM_001159392)	10604	NM_026389	67811	Mm.197493	NM_026389	ENSMUSG00000001100	Poldip2	1300003F06Rik|Pdip38	polymerase (DNA-directed), delta interacting protein 2	protein-coding
chr11_78523495_78523995	332.146	-0.136183	0.160016	-0.851061	0.394736	0.691404	all_samples_summits_37302	chr11	78523495	78523995	+	3' UTR (NM_001159392, exon 7 of 7)	3' UTR (NM_001159392, exon 7 of 7)	11449	NM_026389	67811	Mm.197493	NM_026389	ENSMUSG00000001100	Poldip2	1300003F06Rik|Pdip38	polymerase (DNA-directed), delta interacting protein 2	protein-coding
chr11_78524782_78525282	158.466	-0.100633	0.154096	-0.653053	0.513722	0.775114	all_samples_summits_37303	chr11	78524782	78525282	+	3' UTR (NM_001159392, exon 7 of 7)	3' UTR (NM_001159392, exon 7 of 7)	11228	NM_009395	21927	Mm.386774	NM_009395	ENSMUSG00000017615	Tnfaip1	Bacurd2|Edp-1|Edp1|Tnfip1	tumor necrosis factor, alpha-induced protein 1 (endothelial)	protein-coding
chr11_78535308_78535808	296.364	0.0749788	0.105139	0.71314	0.475759	0.749172	all_samples_summits_37304	chr11	78535308	78535808	+	promoter-TSS (NM_018854)	promoter-TSS (NM_018854)	702	NM_009395	21927	Mm.386774	NM_009395	ENSMUSG00000017615	Tnfaip1	Bacurd2|Edp-1|Edp1|Tnfip1	tumor necrosis factor, alpha-induced protein 1 (endothelial)	protein-coding
chr11_78535985_78536485	671.098	0.115525	0.080501	1.43507	0.151267	0.442249	all_samples_summits_37305	chr11	78535985	78536485	+	promoter-TSS (NM_001159392)	promoter-TSS (NM_001159392)	25	NM_009395	21927	Mm.386774	NM_009395	ENSMUSG00000017615	Tnfaip1	Bacurd2|Edp-1|Edp1|Tnfip1	tumor necrosis factor, alpha-induced protein 1 (endothelial)	protein-coding
chr11_78540531_78541031	126.221	-0.288205	0.219756	-1.31147	0.189698	0.493733	all_samples_summits_37306	chr11	78540531	78541031	+	intron (NM_018854, intron 4 of 5)	intron (NM_018854, intron 4 of 5)	4420	NM_018854	55978	Mm.358671	NM_018854	ENSMUSG00000001105	Ift20	0610009H04Rik|AU015496|mIFT20	intraflagellar transport 20	protein-coding
chr11_78550577_78551077	461.983	0.15089	0.10017	1.50634	0.131981	0.413571	all_samples_summits_37307	chr11	78550577	78551077	+	promoter-TSS (NM_133706)	promoter-TSS (NM_133706)	-92	NM_133706	69071	Mm.29431	NM_133706	ENSMUSG00000037278	Tmem97	1810014L12Rik|AI115531|AL022956|D11Bhm182e	transmembrane protein 97	protein-coding
chr11_78557279_78557779	62.6462	-0.483775	0.233681	-2.07024	0.0384301	0.219325	all_samples_summits_37308	chr11	78557279	78557779	+	Intergenic	Intergenic	-6794	NM_133706	69071	Mm.29431	NM_133706	ENSMUSG00000037278	Tmem97	1810014L12Rik|AI115531|AL022956|D11Bhm182e	transmembrane protein 97	protein-coding
chr11_78560386_78560886	60.3439	-0.0431729	0.266712	-0.161871	0.871407	0.953499	all_samples_summits_37309	chr11	78560386	78560886	+	Intergenic	Intergenic	-9901	NM_133706	69071	Mm.29431	NM_133706	ENSMUSG00000037278	Tmem97	1810014L12Rik|AI115531|AL022956|D11Bhm182e	transmembrane protein 97	protein-coding
chr11_78697327_78697827	601.668	0.291517	0.0892921	3.26476	0.00109556	0.0298768	all_samples_summits_37310	chr11	78697327	78697827	+	promoter-TSS (NM_008702)	promoter-TSS (NM_008702)	-152	NM_008702	18099	Mm.9001	NM_008702	ENSMUSG00000017376	Nlk	AI194375	nemo like kinase	protein-coding
chr11_78751144_78751644	145.059	0.040305	0.171444	0.235091	0.814138	0.930261	all_samples_summits_37311	chr11	78751144	78751644	+	exon (NM_197989, exon 1 of 1)	exon (NM_197989, exon 1 of 1)	335	NM_197989	69109	Mm.341420	NM_197989	ENSMUSG00000049489	Ccnq	1810009O10Rik|Fam58a|Fam58b	cyclin Q	protein-coding
chr11_78826375_78826875	250.236	-0.180168	0.138145	-1.3042	0.192167	0.496917	all_samples_summits_37312	chr11	78826375	78826875	+	promoter-TSS (NM_001076681)	promoter-TSS (NM_001076681)	30	NM_001076681	66274	Mm.258932	NM_001076681	ENSMUSG00000072640	Lyrm9	1810012P15Rik	LYR motif containing 9	protein-coding
chr11_78856217_78856717	65.25	0.301066	0.24957	1.20634	0.227688	0.540577	all_samples_summits_37313	chr11	78856217	78856717	+	Intergenic	Intergenic	29872	NM_001076681	66274	Mm.258932	NM_001076681	ENSMUSG00000072640	Lyrm9	1810012P15Rik	LYR motif containing 9	protein-coding
chr11_78886980_78887480	118.932	0.43952	0.233315	1.88381	0.0595911	0.27748	all_samples_summits_37314	chr11	78886980	78887480	+	Intergenic	Intergenic	-33557	NM_010927	18126	Mm.2893	NM_010927	ENSMUSG00000020826	Nos2	MAC-NOS|NOS-II|Nos-2|Nos2a|i-NOS|iNOS	nitric oxide synthase 2, inducible	protein-coding
chr11_78984753_78985253	266.777	-0.0161031	0.115813	-0.139044	0.889416	0.960248	all_samples_summits_37315	chr11	78984753	78985253	+	promoter-TSS (NM_010708)	promoter-TSS (NM_010708)	-79	NM_001159301	16859	Mm.341434	NM_010708	ENSMUSG00000001123	Lgals9	AA407335|AI194909|AI265545|LGALS35|Lgals5|gal-9|galectin-9	lectin, galactose binding, soluble 9	protein-coding
chr11_78986670_78987170	56.6809	-0.226549	0.276076	-0.820607	0.41187	0.704543	all_samples_summits_37316	chr11	78986670	78987170	+	Intergenic	Intergenic	-1996	NM_001159301	16859	Mm.341434	NM_010708	ENSMUSG00000001123	Lgals9	AA407335|AI194909|AI265545|LGALS35|Lgals5|gal-9|galectin-9	lectin, galactose binding, soluble 9	protein-coding
chr11_78991068_78991568	127.196	-0.336489	0.224961	-1.49577	0.134714	0.417917	all_samples_summits_37317	chr11	78991068	78991568	+	Intergenic	RMER16A3|LTR|ERVK	-6394	NM_001159301	16859	Mm.341434	NM_010708	ENSMUSG00000001123	Lgals9	AA407335|AI194909|AI265545|LGALS35|Lgals5|gal-9|galectin-9	lectin, galactose binding, soluble 9	protein-coding
chr11_79002366_79002866	286.576	-0.118791	0.102653	-1.1572	0.247189	0.562106	all_samples_summits_37318	chr11	79002366	79002866	+	Intergenic	Intergenic	-17692	NM_001159301	16859	Mm.341434	NM_010708	ENSMUSG00000001123	Lgals9	AA407335|AI194909|AI265545|LGALS35|Lgals5|gal-9|galectin-9	lectin, galactose binding, soluble 9	protein-coding
chr11_79019259_79019759	80.095	-0.0828689	0.209427	-0.395694	0.692331	0.872529	all_samples_summits_37319	chr11	79019259	79019759	+	intron (NM_001348207, intron 16 of 17)	intron (NM_001348207, intron 16 of 17)	-4088	NR_045873	790910	Mm.440410	NR_045873		Gm11201	-	predicted gene 11201	ncRNA
chr11_79030887_79031387	102.03	-0.677648	0.226698	-2.98921	0.00279698	0.0507218	all_samples_summits_37320	chr11	79030887	79031387	+	non-coding (NR_045873, exon 5 of 6)	non-coding (NR_045873, exon 5 of 6)	7540	NR_045873	790910	Mm.440410	NR_045873		Gm11201	-	predicted gene 11201	ncRNA
chr11_79066026_79066526	140.284	-0.832876	0.202023	-4.12268	3.74494e-05	0.00370826	all_samples_summits_37321	chr11	79066026	79066526	+	intron (NM_013571, intron 2 of 17)	intron (NM_013571, intron 2 of 17)	-6440	NM_001348207	16706	Mm.4745	NM_013571	ENSMUSG00000018334	Ksr1	AW492498|B-KSR1|D11Bhm183e|D11Bhm184e|Ksr|RSU2|hb|mKSR1	kinase suppressor of ras 1	protein-coding
chr11_79069751_79070251	135.817	-1.21482	0.219162	-5.54305	2.97245e-08	3.17289e-05	all_samples_summits_37322	chr11	79069751	79070251	+	intron (NM_013571, intron 2 of 17)	intron (NM_013571, intron 2 of 17)	-10165	NM_001348207	16706	Mm.4745	NM_013571	ENSMUSG00000018334	Ksr1	AW492498|B-KSR1|D11Bhm183e|D11Bhm184e|Ksr|RSU2|hb|mKSR1	kinase suppressor of ras 1	protein-coding
chr11_79084964_79085464	201.254	-0.359982	0.149364	-2.4101	0.015948	0.136849	all_samples_summits_37323	chr11	79084964	79085464	+	intron (NM_013571, intron 1 of 17)	intron (NM_013571, intron 1 of 17)	-25378	NM_001348207	16706	Mm.4745	NM_013571	ENSMUSG00000018334	Ksr1	AW492498|B-KSR1|D11Bhm183e|D11Bhm184e|Ksr|RSU2|hb|mKSR1	kinase suppressor of ras 1	protein-coding
chr11_79087556_79088056	94.1395	0.115422	0.265216	0.4352	0.663417	0.858197	all_samples_summits_37324	chr11	79087556	79088056	+	intron (NM_013571, intron 1 of 17)	intron (NM_013571, intron 1 of 17)	-27970	NM_001348207	16706	Mm.4745	NM_013571	ENSMUSG00000018334	Ksr1	AW492498|B-KSR1|D11Bhm183e|D11Bhm184e|Ksr|RSU2|hb|mKSR1	kinase suppressor of ras 1	protein-coding
chr11_79093871_79094371	76.4576	-0.282661	0.241493	-1.17047	0.241811	0.556476	all_samples_summits_37325	chr11	79093871	79094371	+	intron (NM_013571, intron 1 of 17)	intron (NM_013571, intron 1 of 17)	-34285	NM_001348207	16706	Mm.4745	NM_013571	ENSMUSG00000018334	Ksr1	AW492498|B-KSR1|D11Bhm183e|D11Bhm184e|Ksr|RSU2|hb|mKSR1	kinase suppressor of ras 1	protein-coding
chr11_79111875_79112375	65.7241	0.0843395	0.326512	0.258304	0.796172	0.92282	all_samples_summits_37326	chr11	79111875	79112375	+	intron (NM_013571, intron 1 of 17)	intron (NM_013571, intron 1 of 17)	34348	NM_013571	16706	Mm.4745	NM_013571	ENSMUSG00000018334	Ksr1	AW492498|B-KSR1|D11Bhm183e|D11Bhm184e|Ksr|RSU2|hb|mKSR1	kinase suppressor of ras 1	protein-coding
chr11_79112464_79112964	115.622	-0.361082	0.386329	-0.934648	0.34997	0.655637	all_samples_summits_37327	chr11	79112464	79112964	+	intron (NM_013571, intron 1 of 17)	intron (NM_013571, intron 1 of 17)	33759	NM_013571	16706	Mm.4745	NM_013571	ENSMUSG00000018334	Ksr1	AW492498|B-KSR1|D11Bhm183e|D11Bhm184e|Ksr|RSU2|hb|mKSR1	kinase suppressor of ras 1	protein-coding
chr11_79132012_79132512	215.449	0.0721113	0.147637	0.488435	0.625242	0.838956	all_samples_summits_37328	chr11	79132012	79132512	+	intron (NM_013571, intron 1 of 17)	intron (NM_013571, intron 1 of 17)	14211	NM_013571	16706	Mm.4745	NM_013571	ENSMUSG00000018334	Ksr1	AW492498|B-KSR1|D11Bhm183e|D11Bhm184e|Ksr|RSU2|hb|mKSR1	kinase suppressor of ras 1	protein-coding
chr11_79146227_79146727	270.446	0.0619555	0.147959	0.418733	0.675411	0.864534	all_samples_summits_37329	chr11	79146227	79146727	+	promoter-TSS (NM_013571)	promoter-TSS (NM_013571)	-4	NM_013571	16706	Mm.4745	NM_013571	ENSMUSG00000018334	Ksr1	AW492498|B-KSR1|D11Bhm183e|D11Bhm184e|Ksr|RSU2|hb|mKSR1	kinase suppressor of ras 1	protein-coding
chr11_79213965_79214465	271.608	0.0173976	0.118028	0.147402	0.882814	0.957812	all_samples_summits_37330	chr11	79213965	79214465	+	Intergenic	Intergenic	28809	NM_001042565	78889	Mm.307022	NM_019653	ENSMUSG00000017677	Wsb1	1110056B13Rik|2700038M07Rik	WD repeat and SOCS box-containing 1	protein-coding
chr11_79224415_79224915	124.054	-0.129141	0.204635	-0.63108	0.527988	0.784118	all_samples_summits_37331	chr11	79224415	79224915	+	Intergenic	Intergenic	18359	NM_001042565	78889	Mm.307022	NM_019653	ENSMUSG00000017677	Wsb1	1110056B13Rik|2700038M07Rik	WD repeat and SOCS box-containing 1	protein-coding
chr11_79237943_79238443	127.682	0.21043	0.196196	1.07255	0.283473	0.597294	all_samples_summits_37332	chr11	79237943	79238443	+	Intergenic	Intergenic	4831	NM_001042565	78889	Mm.307022	NM_019653	ENSMUSG00000017677	Wsb1	1110056B13Rik|2700038M07Rik	WD repeat and SOCS box-containing 1	protein-coding
chr11_79251474_79251974	47.8855	-0.906025	0.274886	-3.29601	0.000980698	0.0278691	all_samples_summits_37333	chr11	79251474	79251974	+	intron (NM_019653, intron 1 of 8)	RSINE1|SINE|B4	2971	NM_019653	78889	Mm.307022	NM_019653	ENSMUSG00000017677	Wsb1	1110056B13Rik|2700038M07Rik	WD repeat and SOCS box-containing 1	protein-coding
chr11_79253083_79253583	232.208	0.0919448	0.119687	0.768213	0.442361	0.72733	all_samples_summits_37334	chr11	79253083	79253583	+	intron (NM_019653, intron 1 of 8)	intron (NM_019653, intron 1 of 8)	1362	NM_019653	78889	Mm.307022	NM_019653	ENSMUSG00000017677	Wsb1	1110056B13Rik|2700038M07Rik	WD repeat and SOCS box-containing 1	protein-coding
chr11_79253862_79254362	118.747	0.22423	0.211398	1.0607	0.288826	0.602396	all_samples_summits_37335	chr11	79253862	79254362	+	intron (NM_019653, intron 1 of 8)	CpG	583	NM_019653	78889	Mm.307022	NM_019653	ENSMUSG00000017677	Wsb1	1110056B13Rik|2700038M07Rik	WD repeat and SOCS box-containing 1	protein-coding
chr11_79254453_79254953	385.274	0.112163	0.0968699	1.15788	0.246915	0.561769	all_samples_summits_37336	chr11	79254453	79254953	+	promoter-TSS (NM_019653)	promoter-TSS (NM_019653)	-8	NM_019653	78889	Mm.307022	NM_019653	ENSMUSG00000017677	Wsb1	1110056B13Rik|2700038M07Rik	WD repeat and SOCS box-containing 1	protein-coding
chr11_79256018_79256518	54.3887	-0.476468	0.283473	-1.68082	0.0927974	0.347455	all_samples_summits_37337	chr11	79256018	79256518	+	Intergenic	ID_B1|SINE|B4	-1573	NM_019653	78889	Mm.307022	NM_019653	ENSMUSG00000017677	Wsb1	1110056B13Rik|2700038M07Rik	WD repeat and SOCS box-containing 1	protein-coding
chr11_79290401_79290901	121.509	-0.0569668	0.166212	-0.342735	0.731798	0.892629	all_samples_summits_37338	chr11	79290401	79290901	+	Intergenic	Intergenic	-35956	NM_019653	78889	Mm.307022	NM_019653	ENSMUSG00000017677	Wsb1	1110056B13Rik|2700038M07Rik	WD repeat and SOCS box-containing 1	protein-coding
chr11_79339395_79339895	363.997	-0.021292	0.09166	-0.232293	0.81631	0.931241	all_samples_summits_37339	chr11	79339395	79339895	+	promoter-TSS (NM_010897)	promoter-TSS (NM_010897)	-247	NM_010897	18015	Mm.255596	NM_010897	ENSMUSG00000020716	Nf1	AW494271|Dsk9|E030030H24Rik|Mhdadsk9|Nf-1	neurofibromin 1	protein-coding
chr11_79340015_79340515	110.85	-0.0371109	0.167166	-0.222	0.824314	0.934652	all_samples_summits_37340	chr11	79340015	79340515	+	intron (NM_010897, intron 1 of 57)	intron (NM_010897, intron 1 of 57)	373	NM_010897	18015	Mm.255596	NM_010897	ENSMUSG00000020716	Nf1	AW494271|Dsk9|E030030H24Rik|Mhdadsk9|Nf-1	neurofibromin 1	protein-coding
chr11_79344241_79344741	75.3542	-0.89191	0.219972	-4.05466	5.02078e-05	0.00449849	all_samples_summits_37341	chr11	79344241	79344741	+	intron (NM_010897, intron 1 of 57)	B3A|SINE|B2	4599	NM_010897	18015	Mm.255596	NM_010897	ENSMUSG00000020716	Nf1	AW494271|Dsk9|E030030H24Rik|Mhdadsk9|Nf-1	neurofibromin 1	protein-coding
chr11_79398299_79398799	59.4343	-0.406867	0.258568	-1.57354	0.115594	0.387638	all_samples_summits_37342	chr11	79398299	79398799	+	intron (NM_010897, intron 5 of 57)	Lx8|LINE|L1	58657	NM_010897	18015	Mm.255596	NM_010897	ENSMUSG00000020716	Nf1	AW494271|Dsk9|E030030H24Rik|Mhdadsk9|Nf-1	neurofibromin 1	protein-coding
chr11_79413201_79413701	74.2356	-0.300308	0.25236	-1.19	0.234048	0.548107	all_samples_summits_37343	chr11	79413201	79413701	+	intron (NM_010897, intron 11 of 57)	intron (NM_010897, intron 11 of 57)	70580	NR_045305	104522	Mm.436987	NR_045305	ENSMUSG00000091523	AU040972	AU040954	expressed sequence AU040972	ncRNA
chr11_79494984_79495484	77.2974	-0.113549	0.216658	-0.524092	0.600215	0.825904	all_samples_summits_37344	chr11	79494984	79495484	+	intron (NM_010897, intron 36 of 57)	PB1|SINE|Alu	8848	NM_019409	18377	Mm.93335	NM_019409	ENSMUSG00000049612	Omg	-	oligodendrocyte myelin glycoprotein	protein-coding
chr11_79611069_79611569	103.972	0.0792937	0.438178	0.180962	0.856397	0.947771	all_samples_summits_37345	chr11	79611069	79611569	+	intron (NR_003283, intron 2 of 2)	intron (NR_003283, intron 2 of 2)	11844	NR_003283	790912	Mm.447313	NR_003283	ENSMUSG00000087434	Rab11fip4os1	Gm11202	RAB11 family interacting protein 4 (class II), opposite strand 1	ncRNA
chr11_79633303_79633803	88.2377	-0.706727	0.232485	-3.03989	0.00236667	0.0463583	all_samples_summits_37346	chr11	79633303	79633803	+	intron (NM_175543, intron 3 of 14)	intron (NM_175543, intron 3 of 14)	-10390	NR_003283	790912	Mm.447313	NR_003283	ENSMUSG00000087434	Rab11fip4os1	Gm11202	RAB11 family interacting protein 4 (class II), opposite strand 1	ncRNA
chr11_79654438_79654938	84.5502	-0.0633009	0.300454	-0.210684	0.833134	0.938244	all_samples_summits_37347	chr11	79654438	79654938	+	intron (NM_175543, intron 3 of 14)	intron (NM_175543, intron 3 of 14)	20398	NR_045898	72218	Mm.443271	NR_045898	ENSMUSG00000086569	Rab11fip4os2	1700020F10Rik|4930542H20Rik|Rab11fib4os2	RAB11 family interacting protein 4 (class II), opposite strand 2	ncRNA
chr11_79660284_79660784	380.177	0.135172	0.104995	1.28741	0.197951	0.50409	all_samples_summits_37348	chr11	79660284	79660784	+	intron (NM_175543, intron 3 of 14)	CpG	14552	NR_045898	72218	Mm.443271	NR_045898	ENSMUSG00000086569	Rab11fip4os2	1700020F10Rik|4930542H20Rik|Rab11fib4os2	RAB11 family interacting protein 4 (class II), opposite strand 2	ncRNA
chr11_79672999_79673499	53.3341	0.327767	0.258787	1.26655	0.205316	0.513307	all_samples_summits_37349	chr11	79672999	79673499	+	intron (NR_045898, intron 2 of 2)	intron (NR_045898, intron 2 of 2)	1837	NR_045898	72218	Mm.443271	NR_045898	ENSMUSG00000086569	Rab11fip4os2	1700020F10Rik|4930542H20Rik|Rab11fib4os2	RAB11 family interacting protein 4 (class II), opposite strand 2	ncRNA
chr11_79686696_79687196	57.6023	-0.476742	0.24426	-1.95178	0.0509643	0.255342	all_samples_summits_37350	chr11	79686696	79687196	+	intron (NM_175543, intron 10 of 14)	intron (NM_175543, intron 10 of 14)	-11860	NR_045898	72218	Mm.443271	NR_045898	ENSMUSG00000086569	Rab11fip4os2	1700020F10Rik|4930542H20Rik|Rab11fib4os2	RAB11 family interacting protein 4 (class II), opposite strand 2	ncRNA
chr11_79703462_79703962	140.589	0.0770323	0.176118	0.437391	0.661828	0.857281	all_samples_summits_37351	chr11	79703462	79703962	+	Intergenic	Intergenic	-8257	NR_029579	387188		NR_029579	ENSMUSG00000065395	Mir193a	Mir193|Mirn193|mir-193a|mmu-mir-193|mmu-mir-193a	microRNA 193a	ncRNA
chr11_79704260_79704760	374.684	0.275549	0.0973035	2.83185	0.00462794	0.0683269	all_samples_summits_37352	chr11	79704260	79704760	+	Intergenic	CpG	-7459	NR_029579	387188		NR_029579	ENSMUSG00000065395	Mir193a	Mir193|Mirn193|mir-193a|mmu-mir-193|mmu-mir-193a	microRNA 193a	ncRNA
chr11_79711036_79711536	310.865	-0.118	0.113791	-1.03699	0.299741	0.612686	all_samples_summits_37353	chr11	79711036	79711536	+	promoter-TSS (NR_029579)	promoter-TSS (NR_029579)	-683	NR_029579	387188		NR_029579	ENSMUSG00000065395	Mir193a	Mir193|Mirn193|mir-193a|mmu-mir-193|mmu-mir-193a	microRNA 193a	ncRNA
chr11_79752280_79752780	174.81	-0.15111	0.132512	-1.14035	0.254141	0.569346	all_samples_summits_37354	chr11	79752280	79752780	+	Intergenic	Intergenic	26130	NR_029959	723853		NR_029959	ENSMUSG00000065489	Mir365-2	Mirn365-2|mir-365-2	microRNA 365-2	ncRNA
chr11_79761862_79762362	64.3159	-0.437716	0.323486	-1.35313	0.176016	0.477257	all_samples_summits_37355	chr11	79761862	79762362	+	Intergenic	MLT1I|LTR|ERVL-MaLR	35712	NR_029959	723853		NR_029959	ENSMUSG00000065489	Mir365-2	Mirn365-2|mir-365-2	microRNA 365-2	ncRNA
chr11_79771420_79771920	546.918	0.283929	0.114785	2.47358	0.0133768	0.124032	all_samples_summits_37356	chr11	79771420	79771920	+	Intergenic	Intergenic	45270	NR_029959	723853		NR_029959	ENSMUSG00000065489	Mir365-2	Mirn365-2|mir-365-2	microRNA 365-2	ncRNA
chr11_79790089_79790589	102.995	-0.0582063	0.192013	-0.303137	0.761786	0.907243	all_samples_summits_37357	chr11	79790089	79790589	+	Intergenic	Intergenic	63939	NR_029959	723853		NR_029959	ENSMUSG00000065489	Mir365-2	Mirn365-2|mir-365-2	microRNA 365-2	ncRNA
chr11_79793264_79793764	73.5685	-0.729653	0.224133	-3.25545	0.00113211	0.0304114	all_samples_summits_37358	chr11	79793264	79793764	+	Intergenic	Intergenic	67114	NR_029959	723853		NR_029959	ENSMUSG00000065489	Mir365-2	Mirn365-2|mir-365-2	microRNA 365-2	ncRNA
chr11_79815147_79815647	47.3657	-0.133924	0.333655	-0.401384	0.688138	0.870759	all_samples_summits_37359	chr11	79815147	79815647	+	Intergenic	Intergenic	88997	NR_029959	723853		NR_029959	ENSMUSG00000065489	Mir365-2	Mirn365-2|mir-365-2	microRNA 365-2	ncRNA
chr11_79816172_79816672	130.307	-0.126699	0.185135	-0.684359	0.493748	0.762017	all_samples_summits_37360	chr11	79816172	79816672	+	Intergenic	PB1D7|SINE|Alu	90022	NR_029959	723853		NR_029959	ENSMUSG00000065489	Mir365-2	Mirn365-2|mir-365-2	microRNA 365-2	ncRNA
chr11_79877106_79877606	78.5494	0.623458	0.282778	2.20476	0.027471	0.184183	all_samples_summits_37361	chr11	79877106	79877606	+	Intergenic	L2b|LINE|L2	85031	NM_144826	216987	Mm.274961	NM_144826	ENSMUSG00000035575	Utp6	4732497O03Rik|HCA66	UTP6 small subunit processome component	protein-coding
chr11_79878052_79878552	104.772	0.16398	0.195809	0.837449	0.40234	0.697113	all_samples_summits_37362	chr11	79878052	79878552	+	Intergenic	Intergenic	84085	NM_144826	216987	Mm.274961	NM_144826	ENSMUSG00000035575	Utp6	4732497O03Rik|HCA66	UTP6 small subunit processome component	protein-coding
chr11_79962140_79962640	330.263	0.0128341	0.100871	0.127232	0.898757	0.963837	all_samples_summits_37363	chr11	79962140	79962640	+	promoter-TSS (NM_144826)	promoter-TSS (NM_144826)	-3	NM_144826	216987	Mm.274961	NM_144826	ENSMUSG00000035575	Utp6	4732497O03Rik|HCA66	UTP6 small subunit processome component	protein-coding
chr11_79992806_79993306	493.473	-0.0260491	0.0920851	-0.28288	0.777269	0.914718	all_samples_summits_37364	chr11	79992806	79993306	+	promoter-TSS (NM_001163018)	promoter-TSS (NM_001163018)	-50	NM_001163018	52615	Mm.283410	NM_199196	ENSMUSG00000017548	Suz12	2610028O16Rik|AI195385|AU016842|AW536442|D11Ertd530e|mKIAA0160	SUZ12 polycomb repressive complex 2 subunit	protein-coding
chr11_80053166_80053666	78.5093	0.421051	0.244997	1.71859	0.0856883	0.334301	all_samples_summits_37365	chr11	80053166	80053666	+	intron (NM_018776, intron 6 of 7)	RMER30|DNA|hAT-Charlie	27575	NM_001277106	54394	Mm.272093	NM_018776	ENSMUSG00000017561	Crlf3	BB164954|Creme9|Cytor4	cytokine receptor-like factor 3	protein-coding
chr11_80054617_80055117	154.698	-0.346668	0.178852	-1.93829	0.0525876	0.25928	all_samples_summits_37366	chr11	80054617	80055117	+	intron (NM_018776, intron 6 of 7)	ORR1F|LTR|ERVL-MaLR	26124	NM_001277106	54394	Mm.272093	NM_018776	ENSMUSG00000017561	Crlf3	BB164954|Creme9|Cytor4	cytokine receptor-like factor 3	protein-coding
chr11_80056168_80056668	85.0394	0.513437	0.230055	2.2318	0.0256283	0.176956	all_samples_summits_37367	chr11	80056168	80056668	+	intron (NM_018776, intron 6 of 7)	intron (NM_018776, intron 6 of 7)	24573	NM_001277106	54394	Mm.272093	NM_018776	ENSMUSG00000017561	Crlf3	BB164954|Creme9|Cytor4	cytokine receptor-like factor 3	protein-coding
chr11_80078655_80079155	80.0086	-0.76483	0.210433	-3.63456	0.000278459	0.0126924	all_samples_summits_37368	chr11	80078655	80079155	+	intron (NM_001277106, intron 1 of 6)	intron (NM_001277106, intron 1 of 6)	2086	NM_001277106	54394	Mm.272093	NM_018776	ENSMUSG00000017561	Crlf3	BB164954|Creme9|Cytor4	cytokine receptor-like factor 3	protein-coding
chr11_80080309_80080809	99.6088	0.0228153	0.190622	0.119689	0.90473	0.965936	all_samples_summits_37369	chr11	80080309	80080809	+	intron (NM_001277106, intron 1 of 6)	intron (NM_001277106, intron 1 of 6)	432	NM_001277106	54394	Mm.272093	NM_018776	ENSMUSG00000017561	Crlf3	BB164954|Creme9|Cytor4	cytokine receptor-like factor 3	protein-coding
chr11_80080816_80081316	444.55	0.203603	0.0974177	2.09	0.0366174	0.214038	all_samples_summits_37370	chr11	80080816	80081316	+	promoter-TSS (NM_018776)	promoter-TSS (NM_018776)	-75	NM_018776	54394	Mm.272093	NM_018776	ENSMUSG00000017561	Crlf3	BB164954|Creme9|Cytor4	cytokine receptor-like factor 3	protein-coding
chr11_80085270_80085770	50.2026	0.655856	0.330198	1.98625	0.0470055	0.244842	all_samples_summits_37371	chr11	80085270	80085770	+	Intergenic	Intergenic	-3880	NM_001029856	237877	Mm.89551	NM_001029856	ENSMUSG00000017550	Atad5	C130052G03Rik|FRAG1|Gm17	ATPase family, AAA domain containing 5	protein-coding
chr11_80086787_80087287	84.8064	-0.140117	0.208806	-0.671041	0.502195	0.767919	all_samples_summits_37372	chr11	80086787	80087287	+	Intergenic	Intergenic	-2363	NM_001029856	237877	Mm.89551	NM_001029856	ENSMUSG00000017550	Atad5	C130052G03Rik|FRAG1|Gm17	ATPase family, AAA domain containing 5	protein-coding
chr11_80089138_80089638	107.36	-0.113996	0.171118	-0.666182	0.505295	0.769891	all_samples_summits_37373	chr11	80089138	80089638	+	promoter-TSS (NM_001029856)	promoter-TSS (NM_001029856)	-12	NM_001029856	237877	Mm.89551	NM_001029856	ENSMUSG00000017550	Atad5	C130052G03Rik|FRAG1|Gm17	ATPase family, AAA domain containing 5	protein-coding
chr11_80136711_80137211	133.543	0.227534	0.149623	1.52072	0.12833	0.407896	all_samples_summits_37374	chr11	80136711	80137211	+	exon (NM_183275, exon 4 of 4)	exon (NM_183275, exon 4 of 4)	5192	NM_183275	68550	Mm.18466	NM_183275	ENSMUSG00000046909	Tefm	1110002N22Rik	transcription elongation factor, mitochondrial	protein-coding
chr11_80141914_80142414	159.776	-0.0653136	0.145231	-0.449723	0.65291	0.852613	all_samples_summits_37375	chr11	80141914	80142414	+	promoter-TSS (NM_183275)	promoter-TSS (NM_183275)	-11	NM_183275	68550	Mm.18466	NM_183275	ENSMUSG00000046909	Tefm	1110002N22Rik	transcription elongation factor, mitochondrial	protein-coding
chr11_80153780_80154280	243.038	0.322112	0.142488	2.26063	0.0237819	0.169881	all_samples_summits_37376	chr11	80153780	80154280	+	promoter-TSS (NM_172133)	promoter-TSS (NM_172133)	-132	NM_172133	216991	Mm.341520	NM_172133	ENSMUSG00000020709	Adap2	Centa2	ArfGAP with dual PH domains 2	protein-coding
chr11_80183589_80184089	228.584	0.20333	0.130524	1.5578	0.11928	0.394115	all_samples_summits_37377	chr11	80183589	80184089	+	promoter-TSS (NM_028019)	promoter-TSS (NM_028019)	-30	NR_157298	71956	Mm.22985	NM_028019	ENSMUSG00000020707	Rnf135	0610037N03Rik|2410006N06Rik|Riplet|U 2-3-0	ring finger protein 135	protein-coding
chr11_80185015_80185515	54.0269	-0.300153	0.250113	-1.20007	0.230113	0.543391	all_samples_summits_37378	chr11	80185015	80185515	+	intron (NR_157298, intron 1 of 3)	RLTR30D_MM|LTR|ERV1	1396	NM_028019	71956	Mm.22985	NM_028019	ENSMUSG00000020707	Rnf135	0610037N03Rik|2410006N06Rik|Riplet|U 2-3-0	ring finger protein 135	protein-coding
chr11_80190312_80190812	147.286	0.501127	0.364759	1.37386	0.169485	0.468676	all_samples_summits_37379	chr11	80190312	80190812	+	intron (NR_157298, intron 2 of 3)	PB1D11|SINE|Alu	6693	NM_028019	71956	Mm.22985	NM_028019	ENSMUSG00000020707	Rnf135	0610037N03Rik|2410006N06Rik|Riplet|U 2-3-0	ring finger protein 135	protein-coding
chr11_80208854_80209354	346.927	0.113657	0.105696	1.07532	0.282232	0.596355	all_samples_summits_37380	chr11	80208854	80209354	+	promoter-TSS (NM_001163354)	promoter-TSS (NM_001163354)	53	NM_001362868	59040	Mm.489674	NM_021536	ENSMUSG00000017686	Rhot1	2210403N23Rik|AA415293|AF244542|AI834919|Arht1|C430039G08Rik|Miro1	ras homolog family member T1	protein-coding
chr11_80209363_80209863	244.91	0.189477	0.116413	1.62763	0.103604	0.367952	all_samples_summits_37381	chr11	80209363	80209863	+	intron (NM_001362868, intron 1 of 20)	intron (NM_001362868, intron 1 of 20)	562	NM_001362868	59040	Mm.489674	NM_021536	ENSMUSG00000017686	Rhot1	2210403N23Rik|AA415293|AF244542|AI834919|Arht1|C430039G08Rik|Miro1	ras homolog family member T1	protein-coding
chr11_80287088_80287588	59.3283	-0.0460668	0.226723	-0.203185	0.83899	0.941111	all_samples_summits_37382	chr11	80287088	80287588	+	Intergenic	Intergenic	-13574	NM_139228	246104	Mm.194148	NM_139228	ENSMUSG00000017692	Rhbdl3	AI847581|Rhbdl4|Rhomr1|Vrho	rhomboid like 3	protein-coding
chr11_80300625_80301125	165.62	0.221897	0.145473	1.52535	0.127172	0.406149	all_samples_summits_37383	chr11	80300625	80301125	+	promoter-TSS (NM_139228)	promoter-TSS (NM_139228)	-37	NM_139228	246104	Mm.194148	NM_139228	ENSMUSG00000017692	Rhbdl3	AI847581|Rhbdl4|Rhomr1|Vrho	rhomboid like 3	protein-coding
chr11_80301701_80302201	163.773	0.287404	0.209744	1.37026	0.170605	0.470253	all_samples_summits_37384	chr11	80301701	80302201	+	intron (NM_139228, intron 1 of 8)	intron (NM_139228, intron 1 of 8)	1039	NM_139228	246104	Mm.194148	NM_139228	ENSMUSG00000017692	Rhbdl3	AI847581|Rhbdl4|Rhomr1|Vrho	rhomboid like 3	protein-coding
chr11_80302548_80303048	172.675	0.21625	0.165181	1.30917	0.190476	0.49475	all_samples_summits_37385	chr11	80302548	80303048	+	intron (NM_139228, intron 2 of 8)	intron (NM_139228, intron 2 of 8)	1886	NM_139228	246104	Mm.194148	NM_139228	ENSMUSG00000017692	Rhbdl3	AI847581|Rhbdl4|Rhomr1|Vrho	rhomboid like 3	protein-coding
chr11_80351737_80352237	55.988	-0.00883044	0.262033	-0.0336997	0.973117	0.990644	all_samples_summits_37386	chr11	80351737	80352237	+	intron (NM_139228, intron 8 of 8)	intron (NM_139228, intron 8 of 8)	26028	NM_027472	70591	Mm.86860	NM_027472	ENSMUSG00000057181	5730455P16Rik	-	RIKEN cDNA 5730455P16 gene	protein-coding
chr11_80377813_80378313	113.119	-0.45798	0.184102	-2.48765	0.012859	0.12149	all_samples_summits_37387	chr11	80377813	80378313	+	promoter-TSS (NM_027472)	promoter-TSS (NM_027472)	-48	NM_027472	70591	Mm.86860	NM_027472	ENSMUSG00000057181	5730455P16Rik	-	RIKEN cDNA 5730455P16 gene	protein-coding
chr11_80382987_80383487	259.194	0.0983344	0.125341	0.784537	0.432725	0.720064	all_samples_summits_37388	chr11	80382987	80383487	+	promoter-TSS (NM_001130171)	promoter-TSS (NM_001130171)	-42	NM_001130171	22680	Mm.401332	NM_011751	ENSMUSG00000017421	Zfp207	8430401D15Rik|BuGZ|Zep|Znf207	zinc finger protein 207	protein-coding
chr11_80428330_80428830	439.312	-0.143983	0.0912416	-1.57804	0.114557	0.38572	all_samples_summits_37389	chr11	80428330	80428830	+	promoter-TSS (NM_178616)	promoter-TSS (NM_178616)	-35	NM_178616	69077	Mm.260539	NM_178616	ENSMUSG00000017428	Psmd11	1700089D09Rik|1810019E17Rik|2610024G20Rik|2810055C24Rik|C78232|P44.5|S9	proteasome (prosome, macropain) 26S subunit, non-ATPase, 11	protein-coding
chr11_80429095_80429595	325.062	0.0199029	0.0979374	0.203221	0.838963	0.941098	all_samples_summits_37390	chr11	80429095	80429595	+	intron (NM_178616, intron 1 of 13)	intron (NM_178616, intron 1 of 13)	730	NM_178616	69077	Mm.260539	NM_178616	ENSMUSG00000017428	Psmd11	1700089D09Rik|1810019E17Rik|2610024G20Rik|2810055C24Rik|C78232|P44.5|S9	proteasome (prosome, macropain) 26S subunit, non-ATPase, 11	protein-coding
chr11_80430324_80430824	71.6428	-1.05679	0.247979	-4.2616	2.02967e-05	0.00248017	all_samples_summits_37391	chr11	80430324	80430824	+	intron (NM_178616, intron 1 of 13)	intron (NM_178616, intron 1 of 13)	1959	NM_178616	69077	Mm.260539	NM_178616	ENSMUSG00000017428	Psmd11	1700089D09Rik|1810019E17Rik|2610024G20Rik|2810055C24Rik|C78232|P44.5|S9	proteasome (prosome, macropain) 26S subunit, non-ATPase, 11	protein-coding
chr11_80474060_80474560	55.178	0.234725	0.275039	0.853422	0.393425	0.690394	all_samples_summits_37392	chr11	80474060	80474560	+	Intergenic	Intergenic	-2713	NM_009871	12569	Mm.142275	NM_009871	ENSMUSG00000048895	Cdk5r1	Cdk5r|D11Bwg0379e|p25|p35	cyclin-dependent kinase 5, regulatory subunit 1 (p35)	protein-coding
chr11_80476498_80476998	286.871	0.30751	0.138921	2.21356	0.0268593	0.181991	all_samples_summits_37393	chr11	80476498	80476998	+	promoter-TSS (NM_009871)	promoter-TSS (NM_009871)	-275	NM_009871	12569	Mm.142275	NM_009871	ENSMUSG00000048895	Cdk5r1	Cdk5r|D11Bwg0379e|p25|p35	cyclin-dependent kinase 5, regulatory subunit 1 (p35)	protein-coding
chr11_80629328_80629828	197.357	-0.140983	0.161546	-0.872712	0.38282	0.681613	all_samples_summits_37394	chr11	80629328	80629828	+	intron (NM_177390, intron 16 of 21)	Charlie25|DNA|hAT-Charlie	-120472	NR_126552	77417	Mm.437510	NR_126552	ENSMUSG00000085078	C030013C21Rik	-	RIKEN cDNA C030013C21 gene	ncRNA
chr11_80700555_80701055	118.905	-0.00221453	0.186918	-0.0118476	0.990547	0.997092	all_samples_summits_37395	chr11	80700555	80701055	+	intron (NM_177390, intron 1 of 21)	intron (NM_177390, intron 1 of 21)	79220	NM_177390	338367	Mm.151948	NM_177390	ENSMUSG00000035441	Myo1d	9930104H07Rik|AW544947|D11Ertd9e|myosin-1d	myosin ID	protein-coding
chr11_80701607_80702107	52.8745	-0.125332	0.325401	-0.385162	0.700117	0.876655	all_samples_summits_37396	chr11	80701607	80702107	+	intron (NM_177390, intron 1 of 21)	Lx5c|LINE|L1	78168	NM_177390	338367	Mm.151948	NM_177390	ENSMUSG00000035441	Myo1d	9930104H07Rik|AW544947|D11Ertd9e|myosin-1d	myosin ID	protein-coding
chr11_80711292_80711792	93.7073	-0.482213	0.247508	-1.94827	0.0513826	0.256716	all_samples_summits_37397	chr11	80711292	80711792	+	intron (NM_177390, intron 1 of 21)	intron (NM_177390, intron 1 of 21)	68483	NM_177390	338367	Mm.151948	NM_177390	ENSMUSG00000035441	Myo1d	9930104H07Rik|AW544947|D11Ertd9e|myosin-1d	myosin ID	protein-coding
chr11_80713650_80714150	92.6978	0.000860833	0.225476	0.00381784	0.996954	0.999024	all_samples_summits_37398	chr11	80713650	80714150	+	intron (NM_177390, intron 1 of 21)	intron (NM_177390, intron 1 of 21)	66125	NM_177390	338367	Mm.151948	NM_177390	ENSMUSG00000035441	Myo1d	9930104H07Rik|AW544947|D11Ertd9e|myosin-1d	myosin ID	protein-coding
chr11_80758976_80759476	107.292	0.321087	0.192579	1.6673	0.0954555	0.352826	all_samples_summits_37399	chr11	80758976	80759476	+	intron (NM_177390, intron 1 of 21)	intron (NM_177390, intron 1 of 21)	20799	NM_177390	338367	Mm.151948	NM_177390	ENSMUSG00000035441	Myo1d	9930104H07Rik|AW544947|D11Ertd9e|myosin-1d	myosin ID	protein-coding
chr11_80766558_80767058	126.691	0.27436	0.176943	1.55055	0.121009	0.396988	all_samples_summits_37400	chr11	80766558	80767058	+	intron (NM_177390, intron 1 of 21)	intron (NM_177390, intron 1 of 21)	13217	NM_177390	338367	Mm.151948	NM_177390	ENSMUSG00000035441	Myo1d	9930104H07Rik|AW544947|D11Ertd9e|myosin-1d	myosin ID	protein-coding
chr11_80772517_80773017	161.177	0.0920567	0.162587	0.566199	0.571258	0.809507	all_samples_summits_37401	chr11	80772517	80773017	+	intron (NM_177390, intron 1 of 21)	L2c|LINE|L2	7258	NM_177390	338367	Mm.151948	NM_177390	ENSMUSG00000035441	Myo1d	9930104H07Rik|AW544947|D11Ertd9e|myosin-1d	myosin ID	protein-coding
chr11_80773683_80774183	167.84	0.163054	0.158272	1.03022	0.302908	0.616007	all_samples_summits_37402	chr11	80773683	80774183	+	intron (NM_177390, intron 1 of 21)	B4|SINE|B4	6092	NM_177390	338367	Mm.151948	NM_177390	ENSMUSG00000035441	Myo1d	9930104H07Rik|AW544947|D11Ertd9e|myosin-1d	myosin ID	protein-coding
chr11_80774491_80774991	52.2456	0.450044	0.290137	1.55114	0.120867	0.396694	all_samples_summits_37403	chr11	80774491	80774991	+	intron (NM_177390, intron 1 of 21)	intron (NM_177390, intron 1 of 21)	5284	NM_177390	338367	Mm.151948	NM_177390	ENSMUSG00000035441	Myo1d	9930104H07Rik|AW544947|D11Ertd9e|myosin-1d	myosin ID	protein-coding
chr11_80775255_80775755	148.937	-0.0799597	0.226551	-0.352943	0.724131	0.888981	all_samples_summits_37404	chr11	80775255	80775755	+	intron (NM_177390, intron 1 of 21)	intron (NM_177390, intron 1 of 21)	4520	NM_177390	338367	Mm.151948	NM_177390	ENSMUSG00000035441	Myo1d	9930104H07Rik|AW544947|D11Ertd9e|myosin-1d	myosin ID	protein-coding
chr11_80777630_80778130	66.92	0.0744295	0.212296	0.350593	0.725893	0.889462	all_samples_summits_37405	chr11	80777630	80778130	+	intron (NM_177390, intron 1 of 21)	Tigger7|DNA|TcMar-Tigger	2145	NM_177390	338367	Mm.151948	NM_177390	ENSMUSG00000035441	Myo1d	9930104H07Rik|AW544947|D11Ertd9e|myosin-1d	myosin ID	protein-coding
chr11_80778159_80778659	119.137	-0.314977	0.178202	-1.76753	0.077139	0.317611	all_samples_summits_37406	chr11	80778159	80778659	+	intron (NM_177390, intron 1 of 21)	ID|SINE|ID	1616	NM_177390	338367	Mm.151948	NM_177390	ENSMUSG00000035441	Myo1d	9930104H07Rik|AW544947|D11Ertd9e|myosin-1d	myosin ID	protein-coding
chr11_80779158_80779658	208.233	0.0315964	0.115388	0.273829	0.784216	0.917873	all_samples_summits_37407	chr11	80779158	80779658	+	intron (NM_177390, intron 1 of 21)	intron (NM_177390, intron 1 of 21)	617	NM_177390	338367	Mm.151948	NM_177390	ENSMUSG00000035441	Myo1d	9930104H07Rik|AW544947|D11Ertd9e|myosin-1d	myosin ID	protein-coding
chr11_80779746_80780246	495.337	0.257854	0.0838417	3.07549	0.0021016	0.0431375	all_samples_summits_37408	chr11	80779746	80780246	+	promoter-TSS (NM_177390)	promoter-TSS (NM_177390)	29	NM_177390	338367	Mm.151948	NM_177390	ENSMUSG00000035441	Myo1d	9930104H07Rik|AW544947|D11Ertd9e|myosin-1d	myosin ID	protein-coding
chr11_80781460_80781960	76.0071	0.872484	0.229935	3.79448	0.000147953	0.0088883	all_samples_summits_37409	chr11	80781460	80781960	+	Intergenic	Intergenic	-1685	NM_177390	338367	Mm.151948	NM_177390	ENSMUSG00000035441	Myo1d	9930104H07Rik|AW544947|D11Ertd9e|myosin-1d	myosin ID	protein-coding
chr11_80784171_80784671	194.134	0.256789	0.131959	1.94597	0.051658	0.257182	all_samples_summits_37410	chr11	80784171	80784671	+	Intergenic	MTD|LTR|ERVL-MaLR	-4396	NM_177390	338367	Mm.151948	NM_177390	ENSMUSG00000035441	Myo1d	9930104H07Rik|AW544947|D11Ertd9e|myosin-1d	myosin ID	protein-coding
chr11_80792028_80792528	128.181	0.077509	0.2046	0.378833	0.704812	0.879039	all_samples_summits_37411	chr11	80792028	80792528	+	Intergenic	Intergenic	-12253	NM_177390	338367	Mm.151948	NM_177390	ENSMUSG00000035441	Myo1d	9930104H07Rik|AW544947|D11Ertd9e|myosin-1d	myosin ID	protein-coding
chr11_80810099_80810599	103.906	-0.187649	0.197718	-0.949075	0.342582	0.649603	all_samples_summits_37412	chr11	80810099	80810599	+	promoter-TSS (NM_029537)	promoter-TSS (NM_029537)	-17	NM_029537	103743	Mm.27682	NM_029537	ENSMUSG00000035413	Tmem98	6530411B15Rik|AI463522	transmembrane protein 98	protein-coding
chr11_80818098_80818598	361.292	0.150467	0.106715	1.40999	0.158543	0.453096	all_samples_summits_37413	chr11	80818098	80818598	+	intron (NM_029537, intron 5 of 6)	intron (NM_029537, intron 5 of 6)	7982	NM_029537	103743	Mm.27682	NM_029537	ENSMUSG00000035413	Tmem98	6530411B15Rik|AI463522	transmembrane protein 98	protein-coding
chr11_80820062_80820562	105.067	0.0812222	0.430033	0.188874	0.850191	0.945186	all_samples_summits_37414	chr11	80820062	80820562	+	intron (NM_029537, intron 6 of 6)	intron (NM_029537, intron 6 of 6)	9946	NM_029537	103743	Mm.27682	NM_029537	ENSMUSG00000035413	Tmem98	6530411B15Rik|AI463522	transmembrane protein 98	protein-coding
chr11_80900474_80900974	239.593	0.129293	0.126531	1.02183	0.306861	0.619721	all_samples_summits_37415	chr11	80900474	80900974	+	intron (NM_001034013, intron 3 of 9)	B3|SINE|B2	42335	NM_029367	75622	Mm.26988	NM_029367	ENSMUSG00000053184	Spaca3	1700025M08Rik|ALLP17|Lyc3|SLLP1|mSLLP1	sperm acrosome associated 3	protein-coding
chr11_80918287_80918787	45.7259	0.111575	0.400372	0.278678	0.780492	0.916212	all_samples_summits_37416	chr11	80918287	80918787	+	intron (NM_001034013, intron 3 of 9)	intron (NM_001034013, intron 3 of 9)	60148	NM_029367	75622	Mm.26988	NM_029367	ENSMUSG00000053184	Spaca3	1700025M08Rik|ALLP17|Lyc3|SLLP1|mSLLP1	sperm acrosome associated 3	protein-coding
chr11_80948934_80949434	94.5957	0.374957	0.451254	0.830922	0.406018	0.699685	all_samples_summits_37417	chr11	80948934	80949434	+	intron (NM_001034013, intron 3 of 9)	intron (NM_001034013, intron 3 of 9)	90795	NM_029367	75622	Mm.26988	NM_029367	ENSMUSG00000053184	Spaca3	1700025M08Rik|ALLP17|Lyc3|SLLP1|mSLLP1	sperm acrosome associated 3	protein-coding
chr11_81080413_81080913	214.88	0.0961803	0.125848	0.764256	0.444715	0.728745	all_samples_summits_37418	chr11	81080413	81080913	+	intron (NM_001034013, intron 1 of 9)	intron (NM_001034013, intron 1 of 9)	72240	NM_007384	11418	Mm.234998	NM_007384	ENSMUSG00000020704	Asic2	ACIC2|Accn1|BNC1|BNaC1|BNaC1a|Mdeg	acid-sensing (proton-gated) ion channel 2	protein-coding
chr11_81095921_81096421	109.65	0.656478	0.223801	2.93331	0.00335372	0.0563519	all_samples_summits_37419	chr11	81095921	81096421	+	intron (NM_001034013, intron 1 of 9)	intron (NM_001034013, intron 1 of 9)	56732	NM_007384	11418	Mm.234998	NM_007384	ENSMUSG00000020704	Asic2	ACIC2|Accn1|BNC1|BNaC1|BNaC1a|Mdeg	acid-sensing (proton-gated) ion channel 2	protein-coding
chr11_81411227_81411727	165.561	-0.208946	0.195485	-1.06886	0.285133	0.598902	all_samples_summits_37420	chr11	81411227	81411727	+	intron (NM_001034013, intron 1 of 9)	L3|LINE|CR1	162062	NM_001033765	237880	Mm.435528	NM_001033765		1700071K01Rik	-	RIKEN cDNA 1700071K01 gene	protein-coding
chr11_82764043_82764543	323.913	0.0103165	0.0970993	0.106247	0.915386	0.969811	all_samples_summits_37421	chr11	82764043	82764543	+	promoter-TSS (NM_025884)	promoter-TSS (NM_025884)	28	NM_009839	12467	Mm.4126	NM_009839	ENSMUSG00000020698	Cct6b	CCT-zeta-2|CCTzeta-2|Cctz-2|TCP-1-zeta-2	chaperonin containing Tcp1, subunit 6b (zeta)	protein-coding
chr11_82781115_82781615	327.127	0.13284	0.0973518	1.36454	0.172399	0.472617	all_samples_summits_37422	chr11	82781115	82781615	+	promoter-TSS (NR_126067)	promoter-TSS (NR_126067)	256	NM_010716	16882	Mm.277136	NM_010716	ENSMUSG00000020697	Lig3	D11Wsu78e	ligase III, DNA, ATP-dependent	protein-coding
chr11_82806561_82807061	72.8524	-0.367749	0.254331	-1.44595	0.148193	0.438124	all_samples_summits_37423	chr11	82806561	82807061	+	intron (NM_001007465, intron 6 of 6)	intron (NM_001007465, intron 6 of 6)	22232	NM_026097	67338	Mm.341608	NM_026097	ENSMUSG00000020696	Rffl	1700051E09Rik|4930516L10Rik|BG080975|Carp2	ring finger and FYVE like domain containing protein	protein-coding
chr11_82845670_82846170	112.784	-0.264227	0.195443	-1.35194	0.176396	0.47764	all_samples_summits_37424	chr11	82845670	82846170	+	intron (NM_001164569, intron 1 of 7)	intron (NM_001164569, intron 1 of 7)	-16877	NM_026097	67338	Mm.341608	NM_026097	ENSMUSG00000020696	Rffl	1700051E09Rik|4930516L10Rik|BG080975|Carp2	ring finger and FYVE like domain containing protein	protein-coding
chr11_82861473_82861973	40.7147	-0.236633	0.344951	-0.685989	0.49272	0.761207	all_samples_summits_37425	chr11	82861473	82861973	+	intron (NM_001164569, intron 1 of 7)	intron (NM_001164569, intron 1 of 7)	9021	NM_001164570	67338	Mm.341608	NM_026097	ENSMUSG00000020696	Rffl	1700051E09Rik|4930516L10Rik|BG080975|Carp2	ring finger and FYVE like domain containing protein	protein-coding
chr11_82869964_82870464	104.546	-0.234441	0.178975	-1.30991	0.190227	0.494528	all_samples_summits_37426	chr11	82869964	82870464	+	intron (NM_001164569, intron 1 of 7)	intron (NM_001164569, intron 1 of 7)	530	NM_001164570	67338	Mm.341608	NM_026097	ENSMUSG00000020696	Rffl	1700051E09Rik|4930516L10Rik|BG080975|Carp2	ring finger and FYVE like domain containing protein	protein-coding
chr11_82871014_82871514	327.357	0.155637	0.107652	1.44573	0.148252	0.438187	all_samples_summits_37427	chr11	82871014	82871514	+	promoter-TSS (NM_001164571)	promoter-TSS (NM_001164571)	-54	NM_001007465	67338	Mm.341608	NM_026097	ENSMUSG00000020696	Rffl	1700051E09Rik|4930516L10Rik|BG080975|Carp2	ring finger and FYVE like domain containing protein	protein-coding
chr11_82889710_82890210	98.2259	-0.0680002	0.166076	-0.409451	0.682208	0.867845	all_samples_summits_37428	chr11	82889710	82890210	+	intron (NM_001277938, intron 2 of 9)	intron (NM_001277938, intron 2 of 9)	664	NR_102718	19364	Mm.9286	NM_011235	ENSMUSG00000018841	Rad51d	R51H3|Rad51l3|TRAD|Trad-d5	RAD51 paralog D	protein-coding
chr11_82890362_82890862	243.236	0.168697	0.124891	1.35075	0.176775	0.478131	all_samples_summits_37429	chr11	82890362	82890862	+	promoter-TSS (NR_102719)	promoter-TSS (NR_102719)	12	NR_102718	19364	Mm.9286	NM_011235	ENSMUSG00000018841	Rad51d	R51H3|Rad51l3|TRAD|Trad-d5	RAD51 paralog D	protein-coding
chr11_82908150_82908650	127.759	-0.247849	0.15963	-1.55265	0.120508	0.396052	all_samples_summits_37430	chr11	82908150	82908650	+	promoter-TSS (NM_145431)	promoter-TSS (NM_145431)	-5	NM_145431	217011	Mm.29176	NM_145431	ENSMUSG00000020692	Nle1	AL022765|BC018399|Nle|l11Jus1|l11Jus4	notchless homolog 1	protein-coding
chr11_82914905_82915405	54.7645	-0.08766	0.304064	-0.288295	0.773121	0.912793	all_samples_summits_37431	chr11	82914905	82915405	+	intron (NM_178680, intron 5 of 19)	intron (NM_178680, intron 5 of 19)	3902	NM_178680	217012	Mm.295205	NM_178680	ENSMUSG00000018845	Unc45b	AA445617|Cmya4|D230041A13Rik|Unc45	unc-45 myosin chaperone B	protein-coding
chr11_82990933_82991433	57.0581	-0.112125	0.261297	-0.429109	0.667844	0.860681	all_samples_summits_37432	chr11	82990933	82991433	+	intron (NM_172796, intron 1 of 4)	intron (NM_172796, intron 1 of 4)	647	NM_172796	237886	Mm.270253	NM_172796	ENSMUSG00000069793	Slfn9	9830137M10Rik	schlafen 9	protein-coding
chr11_83039117_83039617	63.7303	0.0997871	0.285505	0.349511	0.726706	0.889777	all_samples_summits_37433	chr11	83039117	83039617	+	intron (NM_001355513, intron 1 of 5)	intron (NM_001355513, intron 1 of 5)	675	NR_073523	237887	Mm.341645	NM_181542	ENSMUSG00000072621	Slfn10-ps	Slfn10|mFLJ00257	schlafen 10, pseudogene	protein-coding
chr11_83270992_83271492	200.674	0.00665068	0.155255	0.0428373	0.965831	0.988517	all_samples_summits_37434	chr11	83270992	83271492	+	Intergenic	Intergenic	15484	NM_001166028	237890	Mm.297670	NM_001166028	ENSMUSG00000082101	Slfn14	Gm20|Slfn14-ps	schlafen 14	protein-coding
chr11_83271924_83272424	136.746	-0.0258252	0.169178	-0.152651	0.878674	0.956103	all_samples_summits_37435	chr11	83271924	83272424	+	Intergenic	Intergenic	14552	NM_001166028	237890	Mm.297670	NM_001166028	ENSMUSG00000082101	Slfn14	Gm20|Slfn14-ps	schlafen 14	protein-coding
chr11_83291412_83291912	354.699	0.208871	0.100132	2.08596	0.0369821	0.214928	all_samples_summits_37436	chr11	83291412	83291912	+	promoter-TSS (NR_028363)	promoter-TSS (NR_028363)	-37	NR_028363	613254	Mm.383758	NR_028363	ENSMUSG00000093483	AA465934	-	expressed sequence AA465934	ncRNA
chr11_83298762_83299262	303.588	-0.217743	0.111374	-1.95507	0.0505753	0.254592	all_samples_summits_37437	chr11	83298762	83299262	+	promoter-TSS (NM_001364762)	promoter-TSS (NM_001364762)	-35	NM_001364762	103737	Mm.102205	NM_134025	ENSMUSG00000018733	Pex12	AI451906|OTTMUSCASG00059419|OTTMUSPWKG00059404	peroxisomal biogenesis factor 12	protein-coding
chr11_83302492_83302992	256.72	-0.0973123	0.120046	-0.810627	0.41758	0.708764	all_samples_summits_37438	chr11	83302492	83302992	+	promoter-TSS (NM_027915)	promoter-TSS (NM_027915)	45	NM_001035854	71770	Mm.39053	NM_027915	ENSMUSG00000035152	Ap2b1	1300012O03Rik|AI788979|AP105B	adaptor-related protein complex 2, beta 1 subunit	protein-coding
chr11_83303717_83304217	195.289	-0.0701646	0.147525	-0.475613	0.63435	0.843763	all_samples_summits_37439	chr11	83303717	83304217	+	intron (NM_001035854, intron 1 of 21)	intron (NM_001035854, intron 1 of 21)	1270	NM_001035854	71770	Mm.39053	NM_027915	ENSMUSG00000035152	Ap2b1	1300012O03Rik|AI788979|AP105B	adaptor-related protein complex 2, beta 1 subunit	protein-coding
chr11_83319030_83319530	145.639	-0.244517	0.161189	-1.51696	0.129277	0.409382	all_samples_summits_37440	chr11	83319030	83319530	+	intron (NM_001035854, intron 3 of 21)	intron (NM_001035854, intron 3 of 21)	16583	NM_001035854	71770	Mm.39053	NM_027915	ENSMUSG00000035152	Ap2b1	1300012O03Rik|AI788979|AP105B	adaptor-related protein complex 2, beta 1 subunit	protein-coding
chr11_83403779_83404279	116.667	-0.128299	0.234789	-0.546443	0.584762	0.816741	all_samples_summits_37441	chr11	83403779	83404279	+	3' UTR (NM_027915, exon 21 of 21)	3' UTR (NM_027915, exon 21 of 21)	-5108	NM_001361566	276952	Mm.66275	NM_001013386	ENSMUSG00000020684	Rasl10b	B230331P10Rik|Gm729|VTS58635	RAS-like, family 10, member B	protein-coding
chr11_83424631_83425131	48.8747	0.0184206	0.26114	0.0705392	0.943764	0.980551	all_samples_summits_37442	chr11	83424631	83425131	+	intron (NM_001013759, intron 4 of 5)	intron (NM_001013759, intron 4 of 5)	4640	NM_001013759	237891	Mm.340523	NM_001013759	ENSMUSG00000020686	Gas2l2	-	growth arrest-specific 2 like 2	protein-coding
chr11_83440272_83440772	275.668	0.314542	0.136764	2.29989	0.0214543	0.161099	all_samples_summits_37443	chr11	83440272	83440772	+	TTS (NM_080453)	TTS (NM_080453)	2828	NM_025492	66330	Mm.44800	NM_025492	ENSMUSG00000035085	1700020L24Rik	-	RIKEN cDNA 1700020L24 gene	protein-coding
chr11_83442837_83443337	65.0733	-0.280481	0.245984	-1.14024	0.254188	0.569403	all_samples_summits_37444	chr11	83442837	83443337	+	intron (NM_172797, intron 7 of 7)	intron (NM_172797, intron 7 of 7)	5393	NM_025492	66330	Mm.44800	NM_025492	ENSMUSG00000035085	1700020L24Rik	-	RIKEN cDNA 1700020L24 gene	protein-coding
chr11_83457883_83458383	68.2741	-0.165664	0.37436	-0.442525	0.658109	0.855626	all_samples_summits_37445	chr11	83457883	83458383	+	intron (NM_172797, intron 1 of 7)	intron (NM_172797, intron 1 of 7)	4907	NM_001320300	118453	Mm.264648	NM_080453	ENSMUSG00000020682	Mmp28	D130023P12	matrix metallopeptidase 28 (epilysin)	protein-coding
chr11_83462807_83463307	92.7466	-0.326841	0.173866	-1.87984	0.0601299	0.27888	all_samples_summits_37446	chr11	83462807	83463307	+	promoter-TSS (NM_080453)	promoter-TSS (NM_080453)	-17	NM_172797	118453	Mm.264648	NM_080453	ENSMUSG00000020682	Mmp28	D130023P12	matrix metallopeptidase 28 (epilysin)	protein-coding
chr11_83472227_83472727	187.078	0.012338	0.128941	0.0956877	0.923769	0.973017	all_samples_summits_37447	chr11	83472227	83472727	+	promoter-TSS (NM_027427)	promoter-TSS (NM_027427)	-631	NM_027427	70439	Mm.181050	NM_027427	ENSMUSG00000020680	Taf15	2610111C21Rik|68kDa|TAFII68|Taf2n	TATA-box binding protein associated factor 15	protein-coding
chr11_83472731_83473231	517.405	0.237688	0.0922115	2.57764	0.00994789	0.104792	all_samples_summits_37448	chr11	83472731	83473231	+	promoter-TSS (NM_027427)	promoter-TSS (NM_027427)	-127	NM_027427	70439	Mm.181050	NM_027427	ENSMUSG00000020680	Taf15	2610111C21Rik|68kDa|TAFII68|Taf2n	TATA-box binding protein associated factor 15	protein-coding
chr11_83473460_83473960	95.8382	0.0101243	0.174959	0.0578667	0.953855	0.984343	all_samples_summits_37449	chr11	83473460	83473960	+	intron (NM_027427, intron 1 of 15)	CpG	602	NM_027427	70439	Mm.181050	NM_027427	ENSMUSG00000020680	Taf15	2610111C21Rik|68kDa|TAFII68|Taf2n	TATA-box binding protein associated factor 15	protein-coding
chr11_83534607_83535107	180.809	0.373648	0.189255	1.97431	0.0483465	0.248424	all_samples_summits_37450	chr11	83534607	83535107	+	Intergenic	Intergenic	-4339	NM_013653	20304	Mm.284248	NM_013653	ENSMUSG00000035042	Ccl5	MuRantes|RANTES|SISd|Scya5|TCP228	chemokine (C-C motif) ligand 5	protein-coding
chr11_83556280_83556780	48.0277	0.195987	0.288871	0.678458	0.497481	0.764494	all_samples_summits_37451	chr11	83556280	83556780	+	Intergenic	Intergenic	22106	NM_011338	20308	Mm.416125	NM_011338	ENSMUSG00000019122	Ccl9	CCF18|MRP-2|Scya10|Scya9	chemokine (C-C motif) ligand 9	protein-coding
chr11_83563692_83564192	103.3	0.603812	0.186107	3.24444	0.00117682	0.0309643	all_samples_summits_37452	chr11	83563692	83564192	+	Intergenic	Intergenic	14694	NM_011338	20308	Mm.416125	NM_011338	ENSMUSG00000019122	Ccl9	CCF18|MRP-2|Scya10|Scya9	chemokine (C-C motif) ligand 9	protein-coding
chr11_83580799_83581299	101.596	0.583299	0.212706	2.74227	0.00610153	0.0797329	all_samples_summits_37453	chr11	83580799	83581299	+	Intergenic	Intergenic	-1012	NR_036452	100504464	Mm.341706	NR_036452	ENSMUSG00000051832	E230016K23Rik	-	RIKEN cDNA E230016K23 gene	ncRNA
chr11_83598158_83598658	67.4748	0.72324	0.286516	2.52425	0.0115944	0.114712	all_samples_summits_37454	chr11	83598158	83598658	+	intron (NR_036452, intron 1 of 8)	intron (NR_036452, intron 1 of 8)	-5321	NM_009139	20305	Mm.137	NM_009139	ENSMUSG00000018927	Ccl6	MRP-1|Scya6|c10	chemokine (C-C motif) ligand 6	protein-coding
chr11_83740474_83740974	193.568	0.278527	0.175459	1.58742	0.112418	0.382013	all_samples_summits_37455	chr11	83740474	83740974	+	Intergenic	Intergenic	-6216	NM_183249	66107	Mm.902	NM_183249	ENSMUSG00000051748	Wfdc21	1100001G20Rik|Wdnm1-like	WAP four-disulfide core domain 21	protein-coding
chr11_83753455_83753955	124.692	-0.0455772	0.181381	-0.251278	0.801599	0.925251	all_samples_summits_37456	chr11	83753455	83753955	+	promoter-TSS (NM_145432)	promoter-TSS (NM_145432)	68	NM_145432	217026	Mm.117874	NM_145432	ENSMUSG00000000976	Heatr6	2700008B19Rik|BB135312|BB249351	HEAT repeat containing 6	protein-coding
chr11_83789198_83789698	216.095	-0.175011	0.154029	-1.13622	0.255865	0.571226	all_samples_summits_37457	chr11	83789198	83789698	+	Intergenic	Intergenic	35811	NM_145432	217026	Mm.117874	NM_145432	ENSMUSG00000000976	Heatr6	2700008B19Rik|BB135312|BB249351	HEAT repeat containing 6	protein-coding
chr11_83815599_83816099	66.4675	-0.169896	0.235369	-0.721827	0.470401	0.745818	all_samples_summits_37458	chr11	83815599	83816099	+	Intergenic	Intergenic	-35020	NM_009330	21410	Mm.7226	NM_009330	ENSMUSG00000020679	Hnf1b	HNF-1-beta|HNF-1B|HNF-1Beta|Hnf1beta|LFB3|Tcf-2|Tcf2|vHNF1	HNF1 homeobox B	protein-coding
chr11_83843538_83844038	241.459	-0.0852761	0.14041	-0.607338	0.543627	0.793652	all_samples_summits_37459	chr11	83843538	83844038	+	Intergenic	Intergenic	-7081	NM_009330	21410	Mm.7226	NM_009330	ENSMUSG00000020679	Hnf1b	HNF-1-beta|HNF-1B|HNF-1Beta|Hnf1beta|LFB3|Tcf-2|Tcf2|vHNF1	HNF1 homeobox B	protein-coding
chr11_83849906_83850406	102.22	0.245998	0.249367	0.986489	0.323893	0.633824	all_samples_summits_37460	chr11	83849906	83850406	+	promoter-TSS (NM_001291268)	promoter-TSS (NM_001291268)	-713	NM_009330	21410	Mm.7226	NM_009330	ENSMUSG00000020679	Hnf1b	HNF-1-beta|HNF-1B|HNF-1Beta|Hnf1beta|LFB3|Tcf-2|Tcf2|vHNF1	HNF1 homeobox B	protein-coding
chr11_83850583_83851083	154.559	0.333338	0.162303	2.0538	0.0399952	0.224032	all_samples_summits_37461	chr11	83850583	83851083	+	promoter-TSS (NM_001291268)	promoter-TSS (NM_001291268)	-36	NM_009330	21410	Mm.7226	NM_009330	ENSMUSG00000020679	Hnf1b	HNF-1-beta|HNF-1B|HNF-1Beta|Hnf1beta|LFB3|Tcf-2|Tcf2|vHNF1	HNF1 homeobox B	protein-coding
chr11_83851137_83851637	159.977	0.237119	0.160298	1.47924	0.139077	0.42473	all_samples_summits_37462	chr11	83851137	83851637	+	exon (NM_001291268, exon 1 of 9)	exon (NM_001291268, exon 1 of 9)	518	NM_001291268	21410	Mm.7226	NM_009330	ENSMUSG00000020679	Hnf1b	HNF-1-beta|HNF-1B|HNF-1Beta|Hnf1beta|LFB3|Tcf-2|Tcf2|vHNF1	HNF1 homeobox B	protein-coding
chr11_83851837_83852337	127.748	0.0064966	0.184593	0.0351941	0.971925	0.99043	all_samples_summits_37463	chr11	83851837	83852337	+	promoter-TSS (NM_001291269)	promoter-TSS (NM_001291269)	-873	NM_001291269	21410	Mm.7226	NM_009330	ENSMUSG00000020679	Hnf1b	HNF-1-beta|HNF-1B|HNF-1Beta|Hnf1beta|LFB3|Tcf-2|Tcf2|vHNF1	HNF1 homeobox B	protein-coding
chr11_83852480_83852980	103.788	0.085511	0.178772	0.478323	0.63242	0.842687	all_samples_summits_37464	chr11	83852480	83852980	+	promoter-TSS (NM_001291269)	promoter-TSS (NM_001291269)	-230	NM_001291269	21410	Mm.7226	NM_009330	ENSMUSG00000020679	Hnf1b	HNF-1-beta|HNF-1B|HNF-1Beta|Hnf1beta|LFB3|Tcf-2|Tcf2|vHNF1	HNF1 homeobox B	protein-coding
chr11_83853115_83853615	144.185	0.327142	0.145237	2.25247	0.0242924	0.17203	all_samples_summits_37465	chr11	83853115	83853615	+	intron (NM_001291269, intron 1 of 8)	CpG	405	NM_001291269	21410	Mm.7226	NM_009330	ENSMUSG00000020679	Hnf1b	HNF-1-beta|HNF-1B|HNF-1Beta|Hnf1beta|LFB3|Tcf-2|Tcf2|vHNF1	HNF1 homeobox B	protein-coding
chr11_83869179_83869679	252.182	0.278367	0.130506	2.13299	0.0329255	0.202352	all_samples_summits_37466	chr11	83869179	83869679	+	intron (NM_009330, intron 4 of 8)	intron (NM_009330, intron 4 of 8)	16469	NM_001291269	21410	Mm.7226	NM_009330	ENSMUSG00000020679	Hnf1b	HNF-1-beta|HNF-1B|HNF-1Beta|Hnf1beta|LFB3|Tcf-2|Tcf2|vHNF1	HNF1 homeobox B	protein-coding
chr11_83876574_83877074	128.594	-0.141318	0.192043	-0.735867	0.461812	0.740168	all_samples_summits_37467	chr11	83876574	83877074	+	intron (NM_009330, intron 4 of 8)	intron (NM_009330, intron 4 of 8)	23864	NM_001291269	21410	Mm.7226	NM_009330	ENSMUSG00000020679	Hnf1b	HNF-1-beta|HNF-1B|HNF-1Beta|Hnf1beta|LFB3|Tcf-2|Tcf2|vHNF1	HNF1 homeobox B	protein-coding
chr11_83877702_83878202	230.473	0.137934	0.131657	1.04768	0.294788	0.60828	all_samples_summits_37468	chr11	83877702	83878202	+	intron (NM_009330, intron 4 of 8)	intron (NM_009330, intron 4 of 8)	24992	NM_001291269	21410	Mm.7226	NM_009330	ENSMUSG00000020679	Hnf1b	HNF-1-beta|HNF-1B|HNF-1Beta|Hnf1beta|LFB3|Tcf-2|Tcf2|vHNF1	HNF1 homeobox B	protein-coding
chr11_83879180_83879680	138.743	-0.0467121	0.175542	-0.266101	0.790161	0.920666	all_samples_summits_37469	chr11	83879180	83879680	+	intron (NM_009330, intron 4 of 8)	URR1A|DNA|hAT-Charlie	26470	NM_001291269	21410	Mm.7226	NM_009330	ENSMUSG00000020679	Hnf1b	HNF-1-beta|HNF-1B|HNF-1Beta|Hnf1beta|LFB3|Tcf-2|Tcf2|vHNF1	HNF1 homeobox B	protein-coding
chr11_83882531_83883031	231.583	-0.648101	0.145651	-4.44968	8.59968e-06	0.00139914	all_samples_summits_37470	chr11	83882531	83883031	+	exon (NM_001291268, exon 5 of 9)	exon (NM_001291268, exon 5 of 9)	29821	NM_001291269	21410	Mm.7226	NM_009330	ENSMUSG00000020679	Hnf1b	HNF-1-beta|HNF-1B|HNF-1Beta|Hnf1beta|LFB3|Tcf-2|Tcf2|vHNF1	HNF1 homeobox B	protein-coding
chr11_83883035_83883535	66.3862	0.104602	0.239904	0.436018	0.662824	0.857893	all_samples_summits_37471	chr11	83883035	83883535	+	intron (NM_009330, intron 5 of 8)	intron (NM_009330, intron 5 of 8)	30325	NM_001291269	21410	Mm.7226	NM_009330	ENSMUSG00000020679	Hnf1b	HNF-1-beta|HNF-1B|HNF-1Beta|Hnf1beta|LFB3|Tcf-2|Tcf2|vHNF1	HNF1 homeobox B	protein-coding
chr11_83883872_83884372	287.455	-0.12435	0.151492	-0.820836	0.41174	0.704473	all_samples_summits_37472	chr11	83883872	83884372	+	intron (NM_009330, intron 5 of 8)	intron (NM_009330, intron 5 of 8)	31162	NM_001291269	21410	Mm.7226	NM_009330	ENSMUSG00000020679	Hnf1b	HNF-1-beta|HNF-1B|HNF-1Beta|Hnf1beta|LFB3|Tcf-2|Tcf2|vHNF1	HNF1 homeobox B	protein-coding
chr11_83886765_83887265	195.294	-0.0521541	0.133755	-0.389922	0.696594	0.874924	all_samples_summits_37473	chr11	83886765	83887265	+	intron (NM_009330, intron 5 of 8)	intron (NM_009330, intron 5 of 8)	34055	NM_001291269	21410	Mm.7226	NM_009330	ENSMUSG00000020679	Hnf1b	HNF-1-beta|HNF-1B|HNF-1Beta|Hnf1beta|LFB3|Tcf-2|Tcf2|vHNF1	HNF1 homeobox B	protein-coding
chr11_83891371_83891871	254.615	0.0228784	0.120573	0.189748	0.849507	0.94485	all_samples_summits_37474	chr11	83891371	83891871	+	intron (NM_009330, intron 6 of 8)	MER5A|DNA|hAT-Charlie	38661	NM_001291269	21410	Mm.7226	NM_009330	ENSMUSG00000020679	Hnf1b	HNF-1-beta|HNF-1B|HNF-1Beta|Hnf1beta|LFB3|Tcf-2|Tcf2|vHNF1	HNF1 homeobox B	protein-coding
chr11_83893297_83893797	108.713	-0.220798	0.184265	-1.19826	0.230815	0.544156	all_samples_summits_37475	chr11	83893297	83893797	+	exon (NM_001291268, exon 7 of 9)	exon (NM_001291268, exon 7 of 9)	40587	NM_001291269	21410	Mm.7226	NM_009330	ENSMUSG00000020679	Hnf1b	HNF-1-beta|HNF-1B|HNF-1Beta|Hnf1beta|LFB3|Tcf-2|Tcf2|vHNF1	HNF1 homeobox B	protein-coding
chr11_83896689_83897189	57.2101	0.222705	0.5407	0.411883	0.680425	0.867192	all_samples_summits_37476	chr11	83896689	83897189	+	intron (NM_009330, intron 8 of 8)	intron (NM_009330, intron 8 of 8)	43979	NM_001291269	21410	Mm.7226	NM_009330	ENSMUSG00000020679	Hnf1b	HNF-1-beta|HNF-1B|HNF-1Beta|Hnf1beta|LFB3|Tcf-2|Tcf2|vHNF1	HNF1 homeobox B	protein-coding
chr11_83902997_83903497	149.199	-0.362297	0.149494	-2.42349	0.0153723	0.134261	all_samples_summits_37477	chr11	83902997	83903497	+	intron (NM_009330, intron 8 of 8)	intron (NM_009330, intron 8 of 8)	-38843	NM_030096	78394	Mm.280544	NM_030096	ENSMUSG00000020677	Ddx52	2700029C06Rik|ROK1	DEAD (Asp-Glu-Ala-Asp) box polypeptide 52	protein-coding
chr11_83913894_83914394	228.927	-0.294397	0.170899	-1.72263	0.0849546	0.332572	all_samples_summits_37478	chr11	83913894	83914394	+	Intergenic	Intergenic	-27946	NM_030096	78394	Mm.280544	NM_030096	ENSMUSG00000020677	Ddx52	2700029C06Rik|ROK1	DEAD (Asp-Glu-Ala-Asp) box polypeptide 52	protein-coding
chr11_83922498_83922998	50.5779	0.0418581	0.274858	0.15229	0.878958	0.95627	all_samples_summits_37479	chr11	83922498	83922998	+	Intergenic	Intergenic	-19342	NM_030096	78394	Mm.280544	NM_030096	ENSMUSG00000020677	Ddx52	2700029C06Rik|ROK1	DEAD (Asp-Glu-Ala-Asp) box polypeptide 52	protein-coding
chr11_83936255_83936755	75.9388	-0.307137	0.220127	-1.39527	0.162934	0.459449	all_samples_summits_37480	chr11	83936255	83936755	+	Intergenic	Intergenic	-5585	NM_030096	78394	Mm.280544	NM_030096	ENSMUSG00000020677	Ddx52	2700029C06Rik|ROK1	DEAD (Asp-Glu-Ala-Asp) box polypeptide 52	protein-coding
chr11_83941863_83942363	184.466	-0.0808792	0.142833	-0.56625	0.571224	0.809491	all_samples_summits_37481	chr11	83941863	83942363	+	promoter-TSS (NM_030096)	promoter-TSS (NM_030096)	23	NM_030096	78394	Mm.280544	NM_030096	ENSMUSG00000020677	Ddx52	2700029C06Rik|ROK1	DEAD (Asp-Glu-Ala-Asp) box polypeptide 52	protein-coding
chr11_83964164_83964664	166.069	0.10069	0.1867	0.539311	0.589672	0.819338	all_samples_summits_37482	chr11	83964164	83964664	+	promoter-TSS (NM_194341)	promoter-TSS (NM_194341)	-17	NM_194341	217030	Mm.82680	NM_194341	ENSMUSG00000034940	Synrg	Ap1gbp1|SYNG	synergin, gamma	protein-coding
chr11_84016095_84016595	98.878	0.0359687	0.248186	0.144927	0.884769	0.958529	all_samples_summits_37483	chr11	84016095	84016595	+	intron (NM_194341, intron 13 of 19)	intron (NM_194341, intron 13 of 19)	51914	NM_194341	217030	Mm.82680	NM_194341	ENSMUSG00000034940	Synrg	Ap1gbp1|SYNG	synergin, gamma	protein-coding
chr11_84033651_84034151	49.4863	-0.331307	0.412883	-0.802423	0.422308	0.712348	all_samples_summits_37484	chr11	84033651	84034151	+	intron (NM_194341, intron 18 of 19)	intron (NM_194341, intron 18 of 19)	34456	NM_019819	56405	Mm.240885	NM_019819	ENSMUSG00000018648	Dusp14	1110014C10Rik|2310042C07Rik|D11Ertd395e|MKP-L|Mkp6	dual specificity phosphatase 14	protein-coding
chr11_84049394_84049894	73.4406	0.449295	0.207097	2.1695	0.0300451	0.193122	all_samples_summits_37485	chr11	84049394	84049894	+	intron (NM_019819, intron 2 of 2)	intron (NM_019819, intron 2 of 2)	18713	NM_019819	56405	Mm.240885	NM_019819	ENSMUSG00000018648	Dusp14	1110014C10Rik|2310042C07Rik|D11Ertd395e|MKP-L|Mkp6	dual specificity phosphatase 14	protein-coding
chr11_84062706_84063206	92.6963	0.2165	0.26545	0.815595	0.414732	0.706284	all_samples_summits_37486	chr11	84062706	84063206	+	intron (NM_019819, intron 1 of 2)	intron (NM_019819, intron 1 of 2)	5401	NM_019819	56405	Mm.240885	NM_019819	ENSMUSG00000018648	Dusp14	1110014C10Rik|2310042C07Rik|D11Ertd395e|MKP-L|Mkp6	dual specificity phosphatase 14	protein-coding
chr11_84066941_84067441	219.447	0.126615	0.125243	1.01095	0.312039	0.623753	all_samples_summits_37487	chr11	84066941	84067441	+	intron (NM_019819, intron 1 of 2)	intron (NM_019819, intron 1 of 2)	1166	NM_019819	56405	Mm.240885	NM_019819	ENSMUSG00000018648	Dusp14	1110014C10Rik|2310042C07Rik|D11Ertd395e|MKP-L|Mkp6	dual specificity phosphatase 14	protein-coding
chr11_84067776_84068276	241.416	0.441985	0.137135	3.22299	0.00126861	0.0321672	all_samples_summits_37488	chr11	84067776	84068276	+	intron (NM_019819, intron 1 of 2)	intron (NM_019819, intron 1 of 2)	331	NM_019819	56405	Mm.240885	NM_019819	ENSMUSG00000018648	Dusp14	1110014C10Rik|2310042C07Rik|D11Ertd395e|MKP-L|Mkp6	dual specificity phosphatase 14	protein-coding
chr11_84068380_84068880	262.511	0.0368912	0.113158	0.326015	0.744413	0.899195	all_samples_summits_37489	chr11	84068380	84068880	+	promoter-TSS (NM_019819)	promoter-TSS (NM_019819)	-273	NM_019819	56405	Mm.240885	NM_019819	ENSMUSG00000018648	Dusp14	1110014C10Rik|2310042C07Rik|D11Ertd395e|MKP-L|Mkp6	dual specificity phosphatase 14	protein-coding
chr11_84068952_84069452	190.078	-0.0402343	0.136312	-0.295163	0.767869	0.910491	all_samples_summits_37490	chr11	84068952	84069452	+	promoter-TSS (NM_019819)	promoter-TSS (NM_019819)	-845	NM_019819	56405	Mm.240885	NM_019819	ENSMUSG00000018648	Dusp14	1110014C10Rik|2310042C07Rik|D11Ertd395e|MKP-L|Mkp6	dual specificity phosphatase 14	protein-coding
chr11_84074103_84074603	217.137	0.4051	0.158092	2.56243	0.0103942	0.107599	all_samples_summits_37491	chr11	84074103	84074603	+	Intergenic	Intergenic	-5996	NM_019819	56405	Mm.240885	NM_019819	ENSMUSG00000018648	Dusp14	1110014C10Rik|2310042C07Rik|D11Ertd395e|MKP-L|Mkp6	dual specificity phosphatase 14	protein-coding
chr11_84080266_84080766	157.798	0.172663	0.148037	1.16635	0.243473	0.558269	all_samples_summits_37492	chr11	84080266	84080766	+	intron (NM_172562, intron 15 of 15)	intron (NM_172562, intron 15 of 15)	-12159	NM_019819	56405	Mm.240885	NM_019819	ENSMUSG00000018648	Dusp14	1110014C10Rik|2310042C07Rik|D11Ertd395e|MKP-L|Mkp6	dual specificity phosphatase 14	protein-coding
chr11_84095040_84095540	127.76	0.544385	0.160636	3.38893	0.000701647	0.0224997	all_samples_summits_37493	chr11	84095040	84095540	+	intron (NM_172562, intron 8 of 15)	intron (NM_172562, intron 8 of 15)	-26933	NM_019819	56405	Mm.240885	NM_019819	ENSMUSG00000018648	Dusp14	1110014C10Rik|2310042C07Rik|D11Ertd395e|MKP-L|Mkp6	dual specificity phosphatase 14	protein-coding
chr11_84101187_84101687	47.2213	0.997832	0.366034	2.72606	0.00640946	0.0818927	all_samples_summits_37494	chr11	84101187	84101687	+	intron (NM_172562, intron 8 of 15)	intron (NM_172562, intron 8 of 15)	28131	NM_172562	217031	Mm.45159	NM_172562	ENSMUSG00000018651	Tada2a	AV319371|D030022J10Rik|Tada2l	transcriptional adaptor 2A	protein-coding
chr11_84129310_84129810	234.575	0.0113933	0.172976	0.0658664	0.947484	0.981829	all_samples_summits_37495	chr11	84129310	84129810	+	promoter-TSS (NM_172562)	promoter-TSS (NM_172562)	8	NM_172562	217031	Mm.45159	NM_172562	ENSMUSG00000018651	Tada2a	AV319371|D030022J10Rik|Tada2l	transcriptional adaptor 2A	protein-coding
chr11_84134435_84134935	85.6453	-0.186228	0.225025	-0.827588	0.407904	0.701311	all_samples_summits_37496	chr11	84134435	84134935	+	Intergenic	Intergenic	-5117	NM_172562	217031	Mm.45159	NM_172562	ENSMUSG00000018651	Tada2a	AV319371|D030022J10Rik|Tada2l	transcriptional adaptor 2A	protein-coding
chr11_84141708_84142208	59.2605	-0.475401	0.284987	-1.66815	0.095286	0.352498	all_samples_summits_37497	chr11	84141708	84142208	+	Intergenic	Intergenic	-12390	NM_172562	217031	Mm.45159	NM_172562	ENSMUSG00000018651	Tada2a	AV319371|D030022J10Rik|Tada2l	transcriptional adaptor 2A	protein-coding
chr11_84168814_84169314	92.2466	0.051802	0.224039	0.231218	0.817145	0.931481	all_samples_summits_37498	chr11	84168814	84169314	+	Intergenic	Intergenic	-1588	NM_001037932	628813	Mm.390389	NM_001037932	ENSMUSG00000051452	Gm11437	AI463690	predicted gene 11437	protein-coding
chr11_84179283_84179783	592.382	0.396692	0.0862368	4.60004	4.22418e-06	0.000878099	all_samples_summits_37499	chr11	84179283	84179783	+	Intergenic	CpG	-12057	NM_001037932	628813	Mm.390389	NM_001037932	ENSMUSG00000051452	Gm11437	AI463690	predicted gene 11437	protein-coding
chr11_84180040_84180540	224.113	0.0865122	0.139773	0.618947	0.535951	0.788806	all_samples_summits_37500	chr11	84180040	84180540	+	Intergenic	CpG	-12814	NM_001037932	628813	Mm.390389	NM_001037932	ENSMUSG00000051452	Gm11437	AI463690	predicted gene 11437	protein-coding
chr11_84181304_84181804	110.768	-0.214404	0.226955	-0.944699	0.344813	0.651617	all_samples_summits_37501	chr11	84181304	84181804	+	Intergenic	Intergenic	-13884	NM_133360	107476	Mm.31374	NM_133360	ENSMUSG00000020532	Acaca	A530025K05Rik|Acac|Acc1|Gm738	acetyl-Coenzyme A carboxylase alpha	protein-coding
chr11_84194685_84195185	68.1277	-0.225986	0.279475	-0.808607	0.418741	0.709791	all_samples_summits_37502	chr11	84194685	84195185	+	promoter-TSS (NM_133360)	promoter-TSS (NM_133360)	-503	NM_133360	107476	Mm.31374	NM_133360	ENSMUSG00000020532	Acaca	A530025K05Rik|Acac|Acc1|Gm738	acetyl-Coenzyme A carboxylase alpha	protein-coding
chr11_84389324_84389824	171.229	0.345995	0.173558	1.99354	0.0462026	0.242573	all_samples_summits_37503	chr11	84389324	84389824	+	intron (NM_133360, intron 50 of 53)	MIRb|SINE|MIR	123927	NM_019816	56321	Mm.257482	NM_019816	ENSMUSG00000018697	Aatf	4933415H02Rik|5830465M17Rik|Che-1|Trb	apoptosis antagonizing transcription factor	protein-coding
chr11_84513319_84513819	384.838	0.00421169	0.0971124	0.0433692	0.965407	0.988392	all_samples_summits_37504	chr11	84513319	84513819	+	promoter-TSS (NM_019816)	promoter-TSS (NM_019816)	-68	NM_019816	56321	Mm.257482	NM_019816	ENSMUSG00000018697	Aatf	4933415H02Rik|5830465M17Rik|Che-1|Trb	apoptosis antagonizing transcription factor	protein-coding
chr11_84522526_84523026	137.959	0.327713	0.168495	1.94495	0.0517816	0.257422	all_samples_summits_37505	chr11	84522526	84523026	+	intron (NM_008498, intron 1 of 4)	CpG	2758	NM_008498	16869	Mm.4965	NM_008498	ENSMUSG00000018698	Lhx1	Lim1	LIM homeobox protein 1	protein-coding
chr11_84817960_84818460	129.685	-0.11078	0.165331	-0.670048	0.502827	0.768368	all_samples_summits_37506	chr11	84817960	84818460	+	intron (NM_145433, intron 2 of 4)	intron (NM_145433, intron 2 of 4)	1305	NM_145433	217038	Mm.280825	NM_145433	ENSMUSG00000018405	Mrm1	A530065E19Rik	mitochondrial rRNA methyltransferase 1	protein-coding
chr11_84818560_84819060	234.864	-0.0593923	0.114748	-0.517588	0.604746	0.828168	all_samples_summits_37507	chr11	84818560	84819060	+	intron (NM_145433, intron 1 of 4)	CpG	705	NM_145433	217038	Mm.280825	NM_145433	ENSMUSG00000018405	Mrm1	A530065E19Rik	mitochondrial rRNA methyltransferase 1	protein-coding
chr11_84819245_84819745	423.05	0.0253909	0.107608	0.235957	0.813466	0.929996	all_samples_summits_37508	chr11	84819245	84819745	+	promoter-TSS (NM_145433)	promoter-TSS (NM_145433)	20	NM_145433	217038	Mm.280825	NM_145433	ENSMUSG00000018405	Mrm1	A530065E19Rik	mitochondrial rRNA methyltransferase 1	protein-coding
chr11_84828841_84829341	290.101	-0.214124	0.102302	-2.09306	0.0363439	0.213319	all_samples_summits_37509	chr11	84828841	84829341	+	promoter-TSS (NR_046281)	promoter-TSS (NR_046281)	-87	NR_046281	74995	Mm.84413	NR_046281	ENSMUSG00000086799	4930502E09Rik	-	RIKEN cDNA 4930502E09 gene	ncRNA
chr11_84869857_84870357	322.515	0.0929548	0.0993628	0.935509	0.349526	0.655334	all_samples_summits_37510	chr11	84869857	84870357	+	promoter-TSS (NR_131197)	promoter-TSS (NR_131197)	102	NR_131201	102635561	Mm.341797	NR_131197		Ggnbp2os	-	gametogenetin binding protein 2, opposite strand	ncRNA
chr11_84870487_84870987	428.813	0.0899654	0.0969955	0.927521	0.353656	0.658833	all_samples_summits_37511	chr11	84870487	84870987	+	promoter-TSS (NM_153144)	promoter-TSS (NM_153144)	53	NM_001364112	217039	Mm.356653	NM_153144	ENSMUSG00000020530	Ggnbp2	AI451896|C75939|D330017P12Rik|DIF-3|Zfp403	gametogenetin binding protein 2	protein-coding
chr11_84870997_84871497	154.176	0.0396307	0.161576	0.245276	0.806242	0.927344	all_samples_summits_37512	chr11	84870997	84871497	+	promoter-TSS (NM_153144)	promoter-TSS (NM_153144)	324	NR_131197	102635561	Mm.341797	NR_131197		Ggnbp2os	-	gametogenetin binding protein 2, opposite strand	ncRNA
chr11_84880049_84880549	327.279	-0.199139	0.113149	-1.75997	0.0784131	0.320245	all_samples_summits_37513	chr11	84880049	84880549	+	promoter-TSS (NM_027388)	promoter-TSS (NM_027388)	-14	NM_001077636	70325	Mm.390414	NM_027388	ENSMUSG00000045140	Pigw	2610044A17Rik|Gwt1|PIG-W	phosphatidylinositol glycan anchor biosynthesis, class W	protein-coding
chr11_84916135_84916635	138.635	-0.324051	0.167027	-1.94011	0.0523662	0.258821	all_samples_summits_37514	chr11	84916135	84916635	+	promoter-TSS (NM_001359182)	promoter-TSS (NM_001359182)	-19	NM_001359182	448850	Mm.379733	NM_001005223	ENSMUSG00000020526	Znhit3	Myohd1|TRIP-3|Trip3	zinc finger, HIT type 3	protein-coding
chr11_84918395_84918895	66.544	0.267003	0.21144	1.26278	0.206667	0.514477	all_samples_summits_37515	chr11	84918395	84918895	+	Intergenic	Intergenic	-2279	NM_001359182	448850	Mm.379733	NM_001005223	ENSMUSG00000020526	Znhit3	Myohd1|TRIP-3|Trip3	zinc finger, HIT type 3	protein-coding
chr11_84952521_84953021	127.88	0.206558	0.231637	0.891733	0.372536	0.674117	all_samples_summits_37516	chr11	84952521	84953021	+	Intergenic	B4A|SINE|B4	-4983	NM_007607	12351	Mm.1641	NM_007607	ENSMUSG00000000805	Car4	AW456718|Ca4	carbonic anhydrase 4	protein-coding
chr11_85126389_85126889	61.4573	0.0378696	0.269295	0.140625	0.888166	0.959775	all_samples_summits_37517	chr11	85126389	85126889	+	intron (NM_001029934, intron 1 of 33)	intron (NM_001029934, intron 1 of 33)	13316	NM_001029934	237898	Mm.178524	NM_001029934	ENSMUSG00000000804	Usp32	2900074J03Rik|6430526O11Rik|AW045245	ubiquitin specific peptidase 32	protein-coding
chr11_85139459_85139959	256	-0.133581	0.114755	-1.16405	0.244403	0.559091	all_samples_summits_37518	chr11	85139459	85139959	+	intron (NM_001029934, intron 1 of 33)	CpG	246	NM_001029934	237898	Mm.178524	NM_001029934	ENSMUSG00000000804	Usp32	2900074J03Rik|6430526O11Rik|AW045245	ubiquitin specific peptidase 32	protein-coding
chr11_85139977_85140477	535.074	0.056339	0.093879	0.600124	0.548424	0.796588	all_samples_summits_37519	chr11	85139977	85140477	+	promoter-TSS (NM_001029934)	promoter-TSS (NM_001029934)	-272	NM_001029934	237898	Mm.178524	NM_001029934	ENSMUSG00000000804	Usp32	2900074J03Rik|6430526O11Rik|AW045245	ubiquitin specific peptidase 32	protein-coding
chr11_85170026_85170526	232.237	0.116773	0.131773	0.886168	0.375527	0.675836	all_samples_summits_37520	chr11	85170026	85170526	+	promoter-TSS (NM_028589)	promoter-TSS (NM_028589)	-820	NM_028589	73634	Mm.48850	NM_028589	ENSMUSG00000018479	1700125H20Rik	-	RIKEN cDNA 1700125H20 gene	protein-coding
chr11_85175874_85176374	55.6845	0.213271	0.359569	0.593128	0.553096	0.799366	all_samples_summits_37521	chr11	85175874	85176374	+	intron (NM_028589, intron 4 of 5)	intron (NM_028589, intron 4 of 5)	5028	NM_028589	73634	Mm.48850	NM_028589	ENSMUSG00000018479	1700125H20Rik	-	RIKEN cDNA 1700125H20 gene	protein-coding
chr11_85182950_85183450	105.207	0.0831158	0.191163	0.434791	0.663714	0.858435	all_samples_summits_37522	chr11	85182950	85183450	+	Intergenic	Intergenic	12104	NM_028589	73634	Mm.48850	NM_028589	ENSMUSG00000018479	1700125H20Rik	-	RIKEN cDNA 1700125H20 gene	protein-coding
chr11_85234342_85234842	265.314	0.187088	0.104862	1.78414	0.0744004	0.312169	all_samples_summits_37523	chr11	85234342	85234842	+	promoter-TSS (NR_028329)	promoter-TSS (NR_028329)	528	NM_025825	66884	Mm.271997	NM_025825	ENSMUSG00000018481	Appbp2	1300003O07Rik|AI465480|PAT1	amyloid beta precursor protein (cytoplasmic tail) binding protein 2	protein-coding
chr11_85234868_85235368	397.597	0.0719388	0.0961126	0.748485	0.454168	0.735152	all_samples_summits_37524	chr11	85234868	85235368	+	promoter-TSS (NM_025825)	promoter-TSS (NM_025825)	2	NM_025825	66884	Mm.271997	NM_025825	ENSMUSG00000018481	Appbp2	1300003O07Rik|AI465480|PAT1	amyloid beta precursor protein (cytoplasmic tail) binding protein 2	protein-coding
chr11_85270608_85271108	44.7847	-0.544539	0.301031	-1.80892	0.070464	0.303388	all_samples_summits_37525	chr11	85270608	85271108	+	Intergenic	B3|SINE|B2	35692	NR_028329	654810	Mm.209580	NR_028329	ENSMUSG00000085628	Appbp2os	D630032N06Rik	amyloid beta precursor protein (cytoplasmic tail) binding protein 2, opposite strand	ncRNA
chr11_85274103_85274603	93.3676	0.16589	0.252399	0.657253	0.511018	0.773627	all_samples_summits_37526	chr11	85274103	85274603	+	Intergenic	Intergenic	-36901	NM_016910	53892	Mm.45609	NM_016910	ENSMUSG00000020525	Ppm1d	AV338790|Wip1	protein phosphatase 1D magnesium-dependent, delta isoform	protein-coding
chr11_85275118_85275618	121.898	-0.243269	0.229322	-1.06082	0.288774	0.602396	all_samples_summits_37527	chr11	85275118	85275618	+	Intergenic	Intergenic	-35886	NM_016910	53892	Mm.45609	NM_016910	ENSMUSG00000020525	Ppm1d	AV338790|Wip1	protein phosphatase 1D magnesium-dependent, delta isoform	protein-coding
chr11_85280259_85280759	77.7104	-0.831396	0.233765	-3.55654	0.000375772	0.0153168	all_samples_summits_37528	chr11	85280259	85280759	+	Intergenic	MTE2b|LTR|ERVL-MaLR	-30745	NM_016910	53892	Mm.45609	NM_016910	ENSMUSG00000020525	Ppm1d	AV338790|Wip1	protein phosphatase 1D magnesium-dependent, delta isoform	protein-coding
chr11_85310533_85311033	177.787	-0.132826	0.137081	-0.96896	0.332565	0.641409	all_samples_summits_37529	chr11	85310533	85311033	+	promoter-TSS (NM_016910)	promoter-TSS (NM_016910)	-471	NM_016910	53892	Mm.45609	NM_016910	ENSMUSG00000020525	Ppm1d	AV338790|Wip1	protein phosphatase 1D magnesium-dependent, delta isoform	protein-coding
chr11_85311073_85311573	465.85	0.159999	0.0918763	1.74146	0.0816024	0.326319	all_samples_summits_37530	chr11	85311073	85311573	+	promoter-TSS (NM_016910)	promoter-TSS (NM_016910)	69	NM_016910	53892	Mm.45609	NM_016910	ENSMUSG00000020525	Ppm1d	AV338790|Wip1	protein phosphatase 1D magnesium-dependent, delta isoform	protein-coding
chr11_85312129_85312629	113.415	0.0908328	0.202375	0.448834	0.653551	0.852944	all_samples_summits_37531	chr11	85312129	85312629	+	intron (NM_016910, intron 1 of 5)	intron (NM_016910, intron 1 of 5)	1125	NM_016910	53892	Mm.45609	NM_016910	ENSMUSG00000020525	Ppm1d	AV338790|Wip1	protein phosphatase 1D magnesium-dependent, delta isoform	protein-coding
chr11_85323882_85324382	63.9539	-0.596852	0.341111	-1.74973	0.0801651	0.32334	all_samples_summits_37532	chr11	85323882	85324382	+	intron (NM_016910, intron 1 of 5)	intron (NM_016910, intron 1 of 5)	12878	NM_016910	53892	Mm.45609	NM_016910	ENSMUSG00000020525	Ppm1d	AV338790|Wip1	protein phosphatase 1D magnesium-dependent, delta isoform	protein-coding
chr11_85352206_85352706	197.709	0.120537	0.123743	0.974093	0.33001	0.63909	all_samples_summits_37533	chr11	85352206	85352706	+	promoter-TSS (NM_001166643)	promoter-TSS (NM_001166643)	-708	NM_138681	192197	Mm.209989	NM_138681	ENSMUSG00000059439	Bcas3	1500019F07Rik|2610028P08Rik|AU021018|BC028339|K20D4|rudhira	breast carcinoma amplified sequence 3	protein-coding
chr11_85352846_85353346	580.726	0.246354	0.0809775	3.04225	0.00234816	0.0462006	all_samples_summits_37534	chr11	85352846	85353346	+	promoter-TSS (NM_001166643)	promoter-TSS (NM_001166643)	-68	NM_138681	192197	Mm.209989	NM_138681	ENSMUSG00000059439	Bcas3	1500019F07Rik|2610028P08Rik|AU021018|BC028339|K20D4|rudhira	breast carcinoma amplified sequence 3	protein-coding
chr11_85382021_85382521	51.9327	-0.0670906	0.286638	-0.23406	0.814938	0.930583	all_samples_summits_37535	chr11	85382021	85382521	+	intron (NM_138681, intron 6 of 25)	intron (NM_138681, intron 6 of 25)	29107	NM_001166643	192197	Mm.209989	NM_138681	ENSMUSG00000059439	Bcas3	1500019F07Rik|2610028P08Rik|AU021018|BC028339|K20D4|rudhira	breast carcinoma amplified sequence 3	protein-coding
chr11_85520216_85520716	61.9964	-0.109523	0.246745	-0.44387	0.657137	0.854906	all_samples_summits_37536	chr11	85520216	85520716	+	intron (NM_138681, intron 16 of 25)	intron (NM_138681, intron 16 of 25)	167302	NM_001166643	192197	Mm.209989	NM_138681	ENSMUSG00000059439	Bcas3	1500019F07Rik|2610028P08Rik|AU021018|BC028339|K20D4|rudhira	breast carcinoma amplified sequence 3	protein-coding
chr11_85695783_85696283	50.1751	-0.833171	0.27994	-2.97625	0.00291797	0.0518605	all_samples_summits_37537	chr11	85695783	85696283	+	intron (NM_138681, intron 24 of 25)	intron (NM_138681, intron 24 of 25)	23711	NR_045875	71489	Mm.442482	NR_045875	ENSMUSG00000086199	Bcas3os1	8430403D17Rik	breast carcinoma amplified sequence 3, opposite strand 1	ncRNA
chr11_85713476_85713976	128.52	-0.229365	0.195392	-1.17387	0.240446	0.554784	all_samples_summits_37538	chr11	85713476	85713976	+	intron (NR_045875, intron 1 of 5)	intron (NR_045875, intron 1 of 5)	6018	NR_045875	71489	Mm.442482	NR_045875	ENSMUSG00000086199	Bcas3os1	8430403D17Rik	breast carcinoma amplified sequence 3, opposite strand 1	ncRNA
chr11_85775482_85775982	174.226	-0.242319	0.146568	-1.65329	0.0982713	0.357867	all_samples_summits_37539	chr11	85775482	85775982	+	promoter-TSS (NR_046194)	promoter-TSS (NR_046194)	-52	NR_046194	78420	Mm.488197	NR_046194	ENSMUSG00000085514	Bcas3os2	9530048J24Rik	breast carcinoma amplified sequence 3 opposite strand 2	ncRNA
chr11_85786351_85786851	142.072	-0.0908101	0.149883	-0.605875	0.544598	0.794249	all_samples_summits_37540	chr11	85786351	85786851	+	intron (NM_138681, intron 24 of 25)	intron (NM_138681, intron 24 of 25)	-10921	NR_046194	78420	Mm.488197	NR_046194	ENSMUSG00000085514	Bcas3os2	9530048J24Rik	breast carcinoma amplified sequence 3 opposite strand 2	ncRNA
chr11_85792782_85793282	215.58	0.210556	0.126015	1.67089	0.0947442	0.351395	all_samples_summits_37541	chr11	85792782	85793282	+	non-coding (NR_077059, exon 5 of 5)	non-coding (NR_077059, exon 5 of 5)	-17352	NR_046194	78420	Mm.488197	NR_046194	ENSMUSG00000085514	Bcas3os2	9530048J24Rik	breast carcinoma amplified sequence 3 opposite strand 2	ncRNA
chr11_85812111_85812611	130.998	0.338901	0.215817	1.57032	0.116341	0.3889	all_samples_summits_37542	chr11	85812111	85812611	+	intron (NR_077059, intron 1 of 4)	L2b|LINE|L2	20027	NR_077059	69909	Mm.440214	NR_077059	ENSMUSG00000087013	2610027K06Rik	-	RIKEN cDNA 2610027K06 gene	ncRNA
chr11_85823142_85823642	53.2374	0.414709	0.246636	1.68146	0.0926736	0.347327	all_samples_summits_37543	chr11	85823142	85823642	+	intron (NR_077059, intron 1 of 4)	intron (NR_077059, intron 1 of 4)	8996	NR_077059	69909	Mm.440214	NR_077059	ENSMUSG00000087013	2610027K06Rik	-	RIKEN cDNA 2610027K06 gene	ncRNA
chr11_85841930_85842430	81.6781	-0.256247	0.191555	-1.33772	0.180988	0.483457	all_samples_summits_37544	chr11	85841930	85842430	+	TTS (NM_009324)	TTS (NM_009324)	9565	NM_009324	21385	Mm.287052	NM_009324	ENSMUSG00000000093	Tbx2	-	T-box 2	protein-coding
chr11_85843172_85843672	135.729	-0.163915	0.161271	-1.0164	0.30944	0.621521	all_samples_summits_37545	chr11	85843172	85843672	+	Intergenic	Intergenic	10807	NM_009324	21385	Mm.287052	NM_009324	ENSMUSG00000000093	Tbx2	-	T-box 2	protein-coding
chr11_85844067_85844567	196.992	-0.0368438	0.125339	-0.293954	0.768793	0.910829	all_samples_summits_37546	chr11	85844067	85844567	+	Intergenic	CpG	11702	NM_009324	21385	Mm.287052	NM_009324	ENSMUSG00000000093	Tbx2	-	T-box 2	protein-coding
chr11_85849014_85849514	90.5759	0.0352238	0.201334	0.174953	0.861117	0.94965	all_samples_summits_37547	chr11	85849014	85849514	+	Intergenic	Intergenic	16649	NM_009324	21385	Mm.287052	NM_009324	ENSMUSG00000000093	Tbx2	-	T-box 2	protein-coding
chr11_85972307_85972807	46.1928	-0.205652	0.258582	-0.795309	0.426434	0.715587	all_samples_summits_37548	chr11	85972307	85972807	+	Intergenic	Intergenic	51793	NR_046030	629393	Mm.372867	NR_046030		Gm20759	-	predicted gene, 20759	ncRNA
chr11_85986281_85986781	230.475	-0.00590267	0.13233	-0.0446056	0.964422	0.987944	all_samples_summits_37549	chr11	85986281	85986781	+	Intergenic	Intergenic	37819	NR_046030	629393	Mm.372867	NR_046030		Gm20759	-	predicted gene, 20759	ncRNA
chr11_86022385_86022885	114.793	0.0702418	0.177193	0.396413	0.6918	0.87237	all_samples_summits_37550	chr11	86022385	86022885	+	intron (NR_046030, intron 1 of 4)	intron (NR_046030, intron 1 of 4)	1715	NR_046030	629393	Mm.372867	NR_046030		Gm20759	-	predicted gene, 20759	ncRNA
chr11_86050384_86050884	190.476	-0.135512	0.163639	-0.828115	0.407605	0.701096	all_samples_summits_37551	chr11	86050384	86050884	+	Intergenic	Intergenic	-26284	NR_046030	629393	Mm.372867	NR_046030		Gm20759	-	predicted gene, 20759	ncRNA
chr11_86051161_86051661	70.9054	0.0515911	0.235956	0.218647	0.826925	0.935747	all_samples_summits_37552	chr11	86051161	86051661	+	Intergenic	Intergenic	-27061	NR_046030	629393	Mm.372867	NR_046030		Gm20759	-	predicted gene, 20759	ncRNA
chr11_86076375_86076875	77.0694	-0.0364684	0.190623	-0.191312	0.848281	0.94452	all_samples_summits_37553	chr11	86076375	86076875	+	intron (NM_178309, intron 17 of 19)	intron (NM_178309, intron 17 of 19)	-52275	NR_046030	629393	Mm.372867	NR_046030		Gm20759	-	predicted gene, 20759	ncRNA
chr11_86200970_86201470	483.172	-0.0505197	0.0870505	-0.580349	0.561679	0.804386	all_samples_summits_37554	chr11	86200970	86201470	+	promoter-TSS (NR_130959)	promoter-TSS (NR_130959)	-27	NM_178309	237911	Mm.186143	NM_178309	ENSMUSG00000034329	Brip1	3110009N10Rik|8030460J03Rik|Bach1|FACJ|Fancj|OF	BRCA1 interacting protein C-terminal helicase 1	protein-coding
chr11_86257323_86257823	195.45	-0.0842652	0.153204	-0.55002	0.582306	0.815712	all_samples_summits_37555	chr11	86257323	86257823	+	promoter-TSS (NM_027421)	promoter-TSS (NM_027421)	21	NM_001363129	70422	Mm.171304	NM_027421	ENSMUSG00000018068	Ints2	2810417D08Rik|AA408260|AI987735|mKIAA1287	integrator complex subunit 2	protein-coding
chr11_86324118_86324618	73.4719	0.628684	0.304137	2.06711	0.0387241	0.220104	all_samples_summits_37556	chr11	86324118	86324618	+	intron (NM_001080931, intron 8 of 29)	intron (NM_001080931, intron 8 of 29)	33228	NM_001080931	327987	Mm.341886	NM_001080931	ENSMUSG00000034297	Med13	1110067M05Rik|D030023K18|Thrap1|Trap240	mediator complex subunit 13	protein-coding
chr11_86346490_86346990	78.1631	-0.0787654	0.298116	-0.264211	0.791618	0.921204	all_samples_summits_37557	chr11	86346490	86346990	+	intron (NM_001080931, intron 2 of 29)	intron (NM_001080931, intron 2 of 29)	10856	NM_001080931	327987	Mm.341886	NM_001080931	ENSMUSG00000034297	Med13	1110067M05Rik|D030023K18|Thrap1|Trap240	mediator complex subunit 13	protein-coding
chr11_86356204_86356704	76.2331	0.247727	0.21878	1.13231	0.257504	0.572594	all_samples_summits_37558	chr11	86356204	86356704	+	intron (NM_001080931, intron 1 of 29)	intron (NM_001080931, intron 1 of 29)	1142	NM_001080931	327987	Mm.341886	NM_001080931	ENSMUSG00000034297	Med13	1110067M05Rik|D030023K18|Thrap1|Trap240	mediator complex subunit 13	protein-coding
chr11_86357481_86357981	93.5025	0.117787	0.206167	0.571318	0.567784	0.807553	all_samples_summits_37559	chr11	86357481	86357981	+	promoter-TSS (NM_001080931)	promoter-TSS (NM_001080931)	-135	NM_001080931	327987	Mm.341886	NM_001080931	ENSMUSG00000034297	Med13	1110067M05Rik|D030023K18|Thrap1|Trap240	mediator complex subunit 13	protein-coding
chr11_86358105_86358605	302.485	0.178501	0.112296	1.58956	0.111935	0.381247	all_samples_summits_37560	chr11	86358105	86358605	+	promoter-TSS (NM_001080931)	promoter-TSS (NM_001080931)	-759	NM_001080931	327987	Mm.341886	NM_001080931	ENSMUSG00000034297	Med13	1110067M05Rik|D030023K18|Thrap1|Trap240	mediator complex subunit 13	protein-coding
chr11_86380404_86380904	180.62	-0.190876	0.323031	-0.59089	0.554594	0.800275	all_samples_summits_37561	chr11	86380404	86380904	+	Intergenic	MLT1M|LTR|ERVL-MaLR	-23058	NM_001080931	327987	Mm.341886	NM_001080931	ENSMUSG00000034297	Med13	1110067M05Rik|D030023K18|Thrap1|Trap240	mediator complex subunit 13	protein-coding
chr11_86381536_86382036	161.365	-0.137115	0.221955	-0.617762	0.536732	0.789301	all_samples_summits_37562	chr11	86381536	86382036	+	Intergenic	Intergenic	-24190	NM_001080931	327987	Mm.341886	NM_001080931	ENSMUSG00000034297	Med13	1110067M05Rik|D030023K18|Thrap1|Trap240	mediator complex subunit 13	protein-coding
chr11_86395699_86396199	50.4396	-0.213771	0.257545	-0.830034	0.40652	0.700067	all_samples_summits_37563	chr11	86395699	86396199	+	Intergenic	Intergenic	-38353	NM_001080931	327987	Mm.341886	NM_001080931	ENSMUSG00000034297	Med13	1110067M05Rik|D030023K18|Thrap1|Trap240	mediator complex subunit 13	protein-coding
chr11_86417191_86417691	142.244	-0.248833	0.178436	-1.39453	0.163158	0.45971	all_samples_summits_37564	chr11	86417191	86417691	+	Intergenic	Intergenic	-59845	NM_001080931	327987	Mm.341886	NM_001080931	ENSMUSG00000034297	Med13	1110067M05Rik|D030023K18|Thrap1|Trap240	mediator complex subunit 13	protein-coding
chr11_86484215_86484715	730.12	0.208127	0.0854792	2.43483	0.014899	0.132065	all_samples_summits_37565	chr11	86484215	86484715	+	promoter-TSS (NM_029788)	promoter-TSS (NM_029788)	-192	NM_029788	76892	Mm.262707	NM_029788	ENSMUSG00000020521	Rnft1	0610013E23Rik|AV007605	ring finger protein, transmembrane 1	protein-coding
chr11_86484806_86485306	140.717	-0.149824	0.164808	-0.909084	0.363306	0.666604	all_samples_summits_37566	chr11	86484806	86485306	+	intron (NM_029788, intron 1 of 8)	CpG	399	NM_029788	76892	Mm.262707	NM_029788	ENSMUSG00000020521	Rnft1	0610013E23Rik|AV007605	ring finger protein, transmembrane 1	protein-coding
chr11_86490723_86491223	42.5806	-0.578541	0.260047	-2.22476	0.0260976	0.178838	all_samples_summits_37567	chr11	86490723	86491223	+	intron (NM_029788, intron 5 of 8)	intron (NM_029788, intron 5 of 8)	6316	NM_029788	76892	Mm.262707	NM_029788	ENSMUSG00000020521	Rnft1	0610013E23Rik|AV007605	ring finger protein, transmembrane 1	protein-coding
chr11_86506593_86507093	65.7441	-0.275316	0.325031	-0.847044	0.396971	0.693311	all_samples_summits_37568	chr11	86506593	86507093	+	exon (NM_001114334, exon 13 of 15)	exon (NM_001114334, exon 13 of 15)	22186	NM_029788	76892	Mm.262707	NM_029788	ENSMUSG00000020521	Rnft1	0610013E23Rik|AV007605	ring finger protein, transmembrane 1	protein-coding
chr11_86544557_86545057	475.477	0.0278535	0.0860335	0.323752	0.746126	0.899884	all_samples_summits_37569	chr11	86544557	86545057	+	promoter-TSS (NM_028259)	promoter-TSS (NM_028259)	0	NM_001114334	72508	Mm.394280	NM_028259	ENSMUSG00000020516	Rps6kb1	2610318I15Rik|AA959758|AI256796|AI314060|P70S6K1|S6K|S6K-beta-1|S6K1|p70 S6K-alpha|p70 S6KA|p70-S6K 1|p70/85s6k|p70s6k	ribosomal protein S6 kinase, polypeptide 1	protein-coding
chr11_86568333_86568833	117.847	0.296062	0.20965	1.41217	0.157899	0.452306	all_samples_summits_37570	chr11	86568333	86568833	+	Intergenic	Intergenic	15575	NR_029738	387140		NR_029738	ENSMUSG00000065455	Mir21a	Mir21|Mirn21|mmu-mir-21|mmu-mir-21a	microRNA 21a	ncRNA
chr11_86570290_86570790	100.769	0.531791	0.229996	2.31217	0.0207683	0.158192	all_samples_summits_37571	chr11	86570290	86570790	+	Intergenic	Intergenic	13618	NR_029738	387140		NR_029738	ENSMUSG00000065455	Mir21a	Mir21|Mirn21|mmu-mir-21|mmu-mir-21a	microRNA 21a	ncRNA
chr11_86575553_86576053	144.074	-0.163743	0.186323	-0.878811	0.379504	0.678836	all_samples_summits_37572	chr11	86575553	86576053	+	Intergenic	ID_B1|SINE|B4	8355	NR_029738	387140		NR_029738	ENSMUSG00000065455	Mir21a	Mir21|Mirn21|mmu-mir-21|mmu-mir-21a	microRNA 21a	ncRNA
chr11_86577175_86577675	147.124	0.0509408	0.162315	0.313839	0.753643	0.903145	all_samples_summits_37573	chr11	86577175	86577675	+	Intergenic	Intergenic	6733	NR_029738	387140		NR_029738	ENSMUSG00000065455	Mir21a	Mir21|Mirn21|mmu-mir-21|mmu-mir-21a	microRNA 21a	ncRNA
chr11_86578110_86578610	169.089	0.281646	0.166122	1.69542	0.089996	0.34248	all_samples_summits_37574	chr11	86578110	86578610	+	Intergenic	Intergenic	5798	NR_029738	387140		NR_029738	ENSMUSG00000065455	Mir21a	Mir21|Mirn21|mmu-mir-21|mmu-mir-21a	microRNA 21a	ncRNA
chr11_86578695_86579195	252.025	-0.00942671	0.123543	-0.0763033	0.939178	0.978731	all_samples_summits_37575	chr11	86578695	86579195	+	Intergenic	Intergenic	5213	NR_029738	387140		NR_029738	ENSMUSG00000065455	Mir21a	Mir21|Mirn21|mmu-mir-21|mmu-mir-21a	microRNA 21a	ncRNA
chr11_86579340_86579840	127.441	0.378274	0.172889	2.18796	0.0286726	0.188736	all_samples_summits_37576	chr11	86579340	86579840	+	Intergenic	Intergenic	4568	NR_029738	387140		NR_029738	ENSMUSG00000065455	Mir21a	Mir21|Mirn21|mmu-mir-21|mmu-mir-21a	microRNA 21a	ncRNA
chr11_86580331_86580831	336.964	0.231482	0.136123	1.70053	0.0890306	0.340631	all_samples_summits_37577	chr11	86580331	86580831	+	Intergenic	Intergenic	3577	NR_029738	387140		NR_029738	ENSMUSG00000065455	Mir21a	Mir21|Mirn21|mmu-mir-21|mmu-mir-21a	microRNA 21a	ncRNA
chr11_86581144_86581644	281.141	0.482548	0.148093	3.25842	0.00112035	0.030242	all_samples_summits_37578	chr11	86581144	86581644	+	Intergenic	Intergenic	2764	NR_029738	387140		NR_029738	ENSMUSG00000065455	Mir21a	Mir21|Mirn21|mmu-mir-21|mmu-mir-21a	microRNA 21a	ncRNA
chr11_86582139_86582639	212.07	0.228786	0.194038	1.17907	0.238369	0.552331	all_samples_summits_37579	chr11	86582139	86582639	+	Intergenic	B1_Mus1|SINE|Alu	1769	NR_029738	387140		NR_029738	ENSMUSG00000065455	Mir21a	Mir21|Mirn21|mmu-mir-21|mmu-mir-21a	microRNA 21a	ncRNA
chr11_86582699_86583199	124.032	0.146914	0.227207	0.646607	0.517886	0.777669	all_samples_summits_37580	chr11	86582699	86583199	+	Intergenic	Intergenic	1209	NR_029738	387140		NR_029738	ENSMUSG00000065455	Mir21a	Mir21|Mirn21|mmu-mir-21|mmu-mir-21a	microRNA 21a	ncRNA
chr11_86586264_86586764	138.214	0.103455	0.165116	0.62656	0.530948	0.785993	all_samples_summits_37581	chr11	86586264	86586764	+	exon (NM_001356531, exon 11 of 12)	exon (NM_001356531, exon 11 of 12)	-2356	NR_029738	387140		NR_029738	ENSMUSG00000065455	Mir21a	Mir21|Mirn21|mmu-mir-21|mmu-mir-21a	microRNA 21a	ncRNA
chr11_86586872_86587372	749.054	0.0959094	0.0931904	1.02918	0.303396	0.61632	all_samples_summits_37582	chr11	86586872	86587372	+	intron (NM_029478, intron 10 of 11)	intron (NM_029478, intron 10 of 11)	-2964	NR_029738	387140		NR_029738	ENSMUSG00000065455	Mir21a	Mir21|Mirn21|mmu-mir-21|mmu-mir-21a	microRNA 21a	ncRNA
chr11_86587664_86588164	112.844	0.521668	0.226831	2.29981	0.0214591	0.161099	all_samples_summits_37583	chr11	86587664	86588164	+	intron (NM_029478, intron 10 of 11)	B1_Mur3|SINE|Alu	-3756	NR_029738	387140		NR_029738	ENSMUSG00000065455	Mir21a	Mir21|Mirn21|mmu-mir-21|mmu-mir-21a	microRNA 21a	ncRNA
chr11_86590021_86590521	236.832	0.0831693	0.142385	0.584115	0.559143	0.802893	all_samples_summits_37584	chr11	86590021	86590521	+	intron (NM_029478, intron 10 of 11)	intron (NM_029478, intron 10 of 11)	-6113	NR_029738	387140		NR_029738	ENSMUSG00000065455	Mir21a	Mir21|Mirn21|mmu-mir-21|mmu-mir-21a	microRNA 21a	ncRNA
chr11_86590531_86591031	256.197	-0.201533	0.164338	-1.22633	0.220075	0.531109	all_samples_summits_37585	chr11	86590531	86591031	+	intron (NM_029478, intron 10 of 11)	intron (NM_029478, intron 10 of 11)	-6623	NR_029738	387140		NR_029738	ENSMUSG00000065455	Mir21a	Mir21|Mirn21|mmu-mir-21|mmu-mir-21a	microRNA 21a	ncRNA
chr11_86593013_86593513	282.26	-0.25428	0.128444	-1.9797	0.0477375	0.246602	all_samples_summits_37586	chr11	86593013	86593513	+	intron (NM_029478, intron 10 of 11)	intron (NM_029478, intron 10 of 11)	-9105	NR_029738	387140		NR_029738	ENSMUSG00000065455	Mir21a	Mir21|Mirn21|mmu-mir-21|mmu-mir-21a	microRNA 21a	ncRNA
chr11_86598479_86598979	110.594	-0.0110871	0.187815	-0.0590324	0.952926	0.983989	all_samples_summits_37587	chr11	86598479	86598979	+	intron (NM_029478, intron 10 of 11)	L2b|LINE|L2	-14571	NR_029738	387140		NR_029738	ENSMUSG00000065455	Mir21a	Mir21|Mirn21|mmu-mir-21|mmu-mir-21a	microRNA 21a	ncRNA
chr11_86603681_86604181	114.489	-0.043822	0.190662	-0.229842	0.818215	0.932003	all_samples_summits_37588	chr11	86603681	86604181	+	intron (NM_029478, intron 9 of 11)	intron (NM_029478, intron 9 of 11)	-19773	NR_029738	387140		NR_029738	ENSMUSG00000065455	Mir21a	Mir21|Mirn21|mmu-mir-21|mmu-mir-21a	microRNA 21a	ncRNA
chr11_86604693_86605193	109.939	-0.0546092	0.198603	-0.274967	0.783342	0.917648	all_samples_summits_37589	chr11	86604693	86605193	+	intron (NM_029478, intron 9 of 11)	intron (NM_029478, intron 9 of 11)	-20785	NR_029738	387140		NR_029738	ENSMUSG00000065455	Mir21a	Mir21|Mirn21|mmu-mir-21|mmu-mir-21a	microRNA 21a	ncRNA
chr11_86618457_86618957	62.7563	-0.57843	0.28732	-2.01319	0.0440948	0.236024	all_samples_summits_37590	chr11	86618457	86618957	+	intron (NM_029478, intron 7 of 11)	intron (NM_029478, intron 7 of 11)	-34549	NR_029738	387140		NR_029738	ENSMUSG00000065455	Mir21a	Mir21|Mirn21|mmu-mir-21|mmu-mir-21a	microRNA 21a	ncRNA
chr11_86623602_86624102	81.9429	0.240677	0.239917	1.00317	0.31578	0.627262	all_samples_summits_37591	chr11	86623602	86624102	+	intron (NM_029478, intron 7 of 11)	B3|SINE|B2	-39694	NR_029738	387140		NR_029738	ENSMUSG00000065455	Mir21a	Mir21|Mirn21|mmu-mir-21|mmu-mir-21a	microRNA 21a	ncRNA
chr11_86624194_86624694	302.434	0.148667	0.122834	1.2103	0.226162	0.538412	all_samples_summits_37592	chr11	86624194	86624694	+	intron (NM_029478, intron 7 of 11)	intron (NM_029478, intron 7 of 11)	-40286	NR_029738	387140		NR_029738	ENSMUSG00000065455	Mir21a	Mir21|Mirn21|mmu-mir-21|mmu-mir-21a	microRNA 21a	ncRNA
chr11_86625239_86625739	91.0953	-0.135123	0.260167	-0.519371	0.603502	0.827448	all_samples_summits_37593	chr11	86625239	86625739	+	intron (NM_029478, intron 7 of 11)	PB1D11|SINE|Alu	-41331	NR_029738	387140		NR_029738	ENSMUSG00000065455	Mir21a	Mir21|Mirn21|mmu-mir-21|mmu-mir-21a	microRNA 21a	ncRNA
chr11_86634321_86634821	118.086	0.323764	0.227799	1.42127	0.155238	0.448585	all_samples_summits_37594	chr11	86634321	86634821	+	intron (NM_029478, intron 7 of 11)	intron (NM_029478, intron 7 of 11)	36704	NM_001356531	75909	Mm.390398	NM_029478	ENSMUSG00000018171	Vmp1	3110098I04Rik|4930579A11Rik|AI787464|Tango5|Tmem49|mir-21a|ni-2	vacuole membrane protein 1	protein-coding
chr11_86641898_86642398	86.8791	0.625864	0.31622	1.97921	0.0477927	0.246682	all_samples_summits_37595	chr11	86641898	86642398	+	intron (NM_029478, intron 6 of 11)	B3|SINE|B2	29127	NM_001356531	75909	Mm.390398	NM_029478	ENSMUSG00000018171	Vmp1	3110098I04Rik|4930579A11Rik|AI787464|Tango5|Tmem49|mir-21a|ni-2	vacuole membrane protein 1	protein-coding
chr11_86646421_86646921	487.814	0.0945049	0.105238	0.898007	0.369182	0.671192	all_samples_summits_37596	chr11	86646421	86646921	+	intron (NM_029478, intron 5 of 11)	intron (NM_029478, intron 5 of 11)	24604	NM_001356531	75909	Mm.390398	NM_029478	ENSMUSG00000018171	Vmp1	3110098I04Rik|4930579A11Rik|AI787464|Tango5|Tmem49|mir-21a|ni-2	vacuole membrane protein 1	protein-coding
chr11_86647045_86647545	65.4604	-0.0883208	0.257028	-0.343624	0.731129	0.892289	all_samples_summits_37597	chr11	86647045	86647545	+	intron (NM_029478, intron 5 of 11)	intron (NM_029478, intron 5 of 11)	23980	NM_001356531	75909	Mm.390398	NM_029478	ENSMUSG00000018171	Vmp1	3110098I04Rik|4930579A11Rik|AI787464|Tango5|Tmem49|mir-21a|ni-2	vacuole membrane protein 1	protein-coding
chr11_86648025_86648525	216.713	-0.340565	0.160426	-2.12288	0.0337638	0.2047	all_samples_summits_37598	chr11	86648025	86648525	+	intron (NM_029478, intron 5 of 11)	intron (NM_029478, intron 5 of 11)	23000	NM_001356531	75909	Mm.390398	NM_029478	ENSMUSG00000018171	Vmp1	3110098I04Rik|4930579A11Rik|AI787464|Tango5|Tmem49|mir-21a|ni-2	vacuole membrane protein 1	protein-coding
chr11_86650678_86651178	82.6743	0.20249	0.311094	0.650896	0.515114	0.775852	all_samples_summits_37599	chr11	86650678	86651178	+	intron (NM_029478, intron 5 of 11)	intron (NM_029478, intron 5 of 11)	20347	NM_001356531	75909	Mm.390398	NM_029478	ENSMUSG00000018171	Vmp1	3110098I04Rik|4930579A11Rik|AI787464|Tango5|Tmem49|mir-21a|ni-2	vacuole membrane protein 1	protein-coding
chr11_86652408_86652908	168.87	0.441338	0.203441	2.16936	0.0300551	0.193122	all_samples_summits_37600	chr11	86652408	86652908	+	intron (NM_029478, intron 5 of 11)	intron (NM_029478, intron 5 of 11)	18617	NM_001356531	75909	Mm.390398	NM_029478	ENSMUSG00000018171	Vmp1	3110098I04Rik|4930579A11Rik|AI787464|Tango5|Tmem49|mir-21a|ni-2	vacuole membrane protein 1	protein-coding
chr11_86653373_86653873	100.023	-0.014533	0.221126	-0.0657224	0.947599	0.981829	all_samples_summits_37601	chr11	86653373	86653873	+	intron (NM_029478, intron 5 of 11)	intron (NM_029478, intron 5 of 11)	17652	NM_001356531	75909	Mm.390398	NM_029478	ENSMUSG00000018171	Vmp1	3110098I04Rik|4930579A11Rik|AI787464|Tango5|Tmem49|mir-21a|ni-2	vacuole membrane protein 1	protein-coding
chr11_86655620_86656120	69.8754	0.170261	0.228656	0.744617	0.456503	0.736722	all_samples_summits_37602	chr11	86655620	86656120	+	intron (NM_029478, intron 5 of 11)	intron (NM_029478, intron 5 of 11)	15405	NM_001356531	75909	Mm.390398	NM_029478	ENSMUSG00000018171	Vmp1	3110098I04Rik|4930579A11Rik|AI787464|Tango5|Tmem49|mir-21a|ni-2	vacuole membrane protein 1	protein-coding
chr11_86657792_86658292	67.3519	-0.082723	0.206873	-0.399873	0.68925	0.871202	all_samples_summits_37603	chr11	86657792	86658292	+	intron (NM_029478, intron 5 of 11)	B3|SINE|B2	13233	NM_001356531	75909	Mm.390398	NM_029478	ENSMUSG00000018171	Vmp1	3110098I04Rik|4930579A11Rik|AI787464|Tango5|Tmem49|mir-21a|ni-2	vacuole membrane protein 1	protein-coding
chr11_86678873_86679373	112.735	-0.417848	0.210022	-1.98954	0.0466413	0.243937	all_samples_summits_37604	chr11	86678873	86679373	+	intron (NM_029478, intron 1 of 11)	MIR|SINE|MIR	4877	NM_029478	75909	Mm.390398	NM_029478	ENSMUSG00000018171	Vmp1	3110098I04Rik|4930579A11Rik|AI787464|Tango5|Tmem49|mir-21a|ni-2	vacuole membrane protein 1	protein-coding
chr11_86680729_86681229	81.6364	-0.130776	0.229013	-0.571042	0.567971	0.807706	all_samples_summits_37605	chr11	86680729	86681229	+	intron (NM_029478, intron 1 of 11)	MIRc|SINE|MIR	3021	NM_029478	75909	Mm.390398	NM_029478	ENSMUSG00000018171	Vmp1	3110098I04Rik|4930579A11Rik|AI787464|Tango5|Tmem49|mir-21a|ni-2	vacuole membrane protein 1	protein-coding
chr11_86681362_86681862	60.5338	-0.022012	0.270807	-0.081283	0.935217	0.977335	all_samples_summits_37606	chr11	86681362	86681862	+	intron (NM_029478, intron 1 of 11)	MIRc|SINE|MIR	2388	NM_029478	75909	Mm.390398	NM_029478	ENSMUSG00000018171	Vmp1	3110098I04Rik|4930579A11Rik|AI787464|Tango5|Tmem49|mir-21a|ni-2	vacuole membrane protein 1	protein-coding
chr11_86683686_86684186	374.246	-0.0180969	0.0928719	-0.194859	0.845503	0.943313	all_samples_summits_37607	chr11	86683686	86684186	+	promoter-TSS (NM_175004)	promoter-TSS (NM_175004)	64	NM_029478	75909	Mm.390398	NM_029478	ENSMUSG00000018171	Vmp1	3110098I04Rik|4930579A11Rik|AI787464|Tango5|Tmem49|mir-21a|ni-2	vacuole membrane protein 1	protein-coding
chr11_86714694_86715194	130.5	0.446403	0.204752	2.18022	0.0292414	0.19045	all_samples_summits_37608	chr11	86714694	86715194	+	intron (NM_001003908, intron 14 of 31)	L2a|LINE|L2	30870	NM_175004	217057	Mm.24868	NM_175004	ENSMUSG00000072582	Ptrh2	A230072I16Rik|Bit1|CGI-147|PTH 2	peptidyl-tRNA hydrolase 2	protein-coding
chr11_86723931_86724431	127.562	-0.020028	0.168913	-0.11857	0.905616	0.966214	all_samples_summits_37609	chr11	86723931	86724431	+	intron (NM_001003908, intron 8 of 31)	intron (NM_001003908, intron 8 of 31)	33386	NM_001003908	67300	Mm.254588	NM_001003908	ENSMUSG00000047126	Cltc	3110065L21Rik|CHC|R74732	clathrin, heavy polypeptide (Hc)	protein-coding
chr11_86724938_86725438	80.4748	0.0728531	0.216271	0.336859	0.736223	0.895093	all_samples_summits_37610	chr11	86724938	86725438	+	exon (NM_001356393, exon 8 of 33)	exon (NM_001356393, exon 8 of 33)	32379	NM_001003908	67300	Mm.254588	NM_001003908	ENSMUSG00000047126	Cltc	3110065L21Rik|CHC|R74732	clathrin, heavy polypeptide (Hc)	protein-coding
chr11_86756799_86757299	108.5	-0.18934	0.191245	-0.990039	0.322155	0.632331	all_samples_summits_37611	chr11	86756799	86757299	+	intron (NM_001003908, intron 1 of 31)	intron (NM_001003908, intron 1 of 31)	518	NM_001003908	67300	Mm.254588	NM_001003908	ENSMUSG00000047126	Cltc	3110065L21Rik|CHC|R74732	clathrin, heavy polypeptide (Hc)	protein-coding
chr11_86757650_86758150	544.739	0.0168224	0.100233	0.167833	0.866715	0.951809	all_samples_summits_37612	chr11	86757650	86758150	+	promoter-TSS (NM_001356393)	promoter-TSS (NM_001356393)	-333	NM_001356393	67300	Mm.254588	NM_001003908	ENSMUSG00000047126	Cltc	3110065L21Rik|CHC|R74732	clathrin, heavy polypeptide (Hc)	protein-coding
chr11_86760320_86760820	64.5972	0.152485	0.376948	0.404525	0.685827	0.869789	all_samples_summits_37613	chr11	86760320	86760820	+	Intergenic	PB1D7|SINE|Alu	-3003	NM_001356393	67300	Mm.254588	NM_001003908	ENSMUSG00000047126	Cltc	3110065L21Rik|CHC|R74732	clathrin, heavy polypeptide (Hc)	protein-coding
chr11_86806806_86807306	99.3029	-0.236144	0.179472	-1.31577	0.188252	0.492116	all_samples_summits_37614	chr11	86806806	86807306	+	intron (NM_026191, intron 1 of 17)	intron (NM_026191, intron 1 of 17)	604	NM_026191	67487	Mm.260627	NM_026191	ENSMUSG00000018425	Dhx40	2410016C14Rik|ARG147|DDX40|PAD	DEAH (Asp-Glu-Ala-His) box polypeptide 40	protein-coding
chr11_86807441_86807941	334.506	-0.0140466	0.105687	-0.132908	0.894266	0.962152	all_samples_summits_37615	chr11	86807441	86807941	+	promoter-TSS (NM_026191)	promoter-TSS (NM_026191)	-31	NM_026191	67487	Mm.260627	NM_026191	ENSMUSG00000018425	Dhx40	2410016C14Rik|ARG147|DDX40|PAD	DEAH (Asp-Glu-Ala-His) box polypeptide 40	protein-coding
chr11_86828330_86828830	82.3467	-0.0815579	0.239667	-0.340298	0.733632	0.893559	all_samples_summits_37616	chr11	86828330	86828830	+	Intergenic	Intergenic	-20920	NM_026191	67487	Mm.260627	NM_026191	ENSMUSG00000018425	Dhx40	2410016C14Rik|ARG147|DDX40|PAD	DEAH (Asp-Glu-Ala-His) box polypeptide 40	protein-coding
chr11_86836300_86836800	218.48	0.179101	0.123454	1.45075	0.146849	0.436328	all_samples_summits_37617	chr11	86836300	86836800	+	Intergenic	Intergenic	16108	NR_162780	114483630		NR_162780		Mir12182	mmu-mir-12182	microRNA mir-12182	ncRNA
chr11_86839702_86840202	165.12	-0.123441	0.169314	-0.729065	0.465962	0.743041	all_samples_summits_37618	chr11	86839702	86840202	+	Intergenic	Intergenic	12706	NR_162780	114483630		NR_162780		Mir12182	mmu-mir-12182	microRNA mir-12182	ncRNA
chr11_86840448_86840948	107.688	0.00388071	0.178669	0.0217201	0.982671	0.993984	all_samples_summits_37619	chr11	86840448	86840948	+	Intergenic	Intergenic	11960	NR_162780	114483630		NR_162780		Mir12182	mmu-mir-12182	microRNA mir-12182	ncRNA
chr11_86851110_86851610	92.6469	0.442938	0.179083	2.47337	0.0133847	0.124066	all_samples_summits_37620	chr11	86851110	86851610	+	Intergenic	Intergenic	1298	NR_162780	114483630		NR_162780		Mir12182	mmu-mir-12182	microRNA mir-12182	ncRNA
chr11_86851628_86852128	123.574	0.271349	0.183346	1.47998	0.138878	0.424487	all_samples_summits_37621	chr11	86851628	86852128	+	TTS (NR_162780)	TTS (NR_162780)	780	NR_162780	114483630		NR_162780		Mir12182	mmu-mir-12182	microRNA mir-12182	ncRNA
chr11_86852720_86853220	186.68	-0.0529741	0.151305	-0.350115	0.726252	0.889651	all_samples_summits_37622	chr11	86852720	86853220	+	promoter-TSS (NR_162780)	promoter-TSS (NR_162780)	-312	NR_162780	114483630		NR_162780		Mir12182	mmu-mir-12182	microRNA mir-12182	ncRNA
chr11_86859360_86859860	58.4535	0.612879	0.326951	1.87453	0.0608571	0.280419	all_samples_summits_37623	chr11	86859360	86859860	+	Intergenic	Intergenic	-6952	NR_162780	114483630		NR_162780		Mir12182	mmu-mir-12182	microRNA mir-12182	ncRNA
chr11_86860148_86860648	82.7515	-0.435903	0.239632	-1.81905	0.0689034	0.299665	all_samples_summits_37624	chr11	86860148	86860648	+	Intergenic	Intergenic	-7740	NR_162780	114483630		NR_162780		Mir12182	mmu-mir-12182	microRNA mir-12182	ncRNA
chr11_86874870_86875370	127.35	0.0726172	0.176984	0.410303	0.681584	0.867511	all_samples_summits_37625	chr11	86874870	86875370	+	Intergenic	Intergenic	-22462	NR_162780	114483630		NR_162780		Mir12182	mmu-mir-12182	microRNA mir-12182	ncRNA
chr11_86894110_86894610	158.464	-0.0667409	0.146077	-0.456888	0.647751	0.850292	all_samples_summits_37626	chr11	86894110	86894610	+	Intergenic	Intergenic	-41702	NR_162780	114483630		NR_162780		Mir12182	mmu-mir-12182	microRNA mir-12182	ncRNA
chr11_86907197_86907697	131.299	-0.165936	0.232344	-0.714185	0.475113	0.748812	all_samples_summits_37627	chr11	86907197	86907697	+	Intergenic	Intergenic	-54789	NR_162780	114483630		NR_162780		Mir12182	mmu-mir-12182	microRNA mir-12182	ncRNA
chr11_86912970_86913470	61.4898	-0.598507	0.241872	-2.47448	0.0133432	0.123894	all_samples_summits_37628	chr11	86912970	86913470	+	Intergenic	LTR79|LTR|ERVL	-60562	NR_162780	114483630		NR_162780		Mir12182	mmu-mir-12182	microRNA mir-12182	ncRNA
chr11_86914275_86914775	57.1638	0.174616	0.294804	0.592312	0.553641	0.79962	all_samples_summits_37629	chr11	86914275	86914775	+	Intergenic	Intergenic	-61867	NR_162780	114483630		NR_162780		Mir12182	mmu-mir-12182	microRNA mir-12182	ncRNA
chr11_86938440_86938940	107.147	-0.312159	0.183026	-1.70554	0.0880933	0.33885	all_samples_summits_37630	chr11	86938440	86938940	+	3' UTR (NM_001005341, exon 5 of 5)	3' UTR (NM_001005341, exon 5 of 5)	55072	NM_001005341	77864	Mm.191894	NM_001005341	ENSMUSG00000018427	Ypel2	6430570G24|E130113K08Rik	yippee like 2	protein-coding
chr11_86956317_86956817	49.9296	-0.334629	0.302616	-1.10579	0.268818	0.583587	all_samples_summits_37631	chr11	86956317	86956817	+	intron (NM_001005341, intron 2 of 4)	intron (NM_001005341, intron 2 of 4)	37195	NM_001005341	77864	Mm.191894	NM_001005341	ENSMUSG00000018427	Ypel2	6430570G24|E130113K08Rik	yippee like 2	protein-coding
chr11_86961780_86962280	452.741	-0.0148914	0.106321	-0.14006	0.888613	0.959992	all_samples_summits_37632	chr11	86961780	86962280	+	intron (NM_001005341, intron 2 of 4)	L2b|LINE|L2	31732	NM_001005341	77864	Mm.191894	NM_001005341	ENSMUSG00000018427	Ypel2	6430570G24|E130113K08Rik	yippee like 2	protein-coding
chr11_86967474_86967974	92.5644	-0.0835412	0.229588	-0.363874	0.715952	0.884567	all_samples_summits_37633	chr11	86967474	86967974	+	intron (NM_001005341, intron 2 of 4)	intron (NM_001005341, intron 2 of 4)	26038	NM_001005341	77864	Mm.191894	NM_001005341	ENSMUSG00000018427	Ypel2	6430570G24|E130113K08Rik	yippee like 2	protein-coding
chr11_86992891_86993391	136.494	0.0124456	0.156206	0.0796743	0.936496	0.977892	all_samples_summits_37634	chr11	86992891	86993391	+	intron (NM_001005341, intron 1 of 4)	CpG	621	NM_001005341	77864	Mm.191894	NM_001005341	ENSMUSG00000018427	Ypel2	6430570G24|E130113K08Rik	yippee like 2	protein-coding
chr11_86993512_86994012	546.062	0.0639576	0.10275	0.62246	0.533639	0.787284	all_samples_summits_37635	chr11	86993512	86994012	+	promoter-TSS (NM_001005341)	promoter-TSS (NM_001005341)	0	NM_001005341	77864	Mm.191894	NM_001005341	ENSMUSG00000018427	Ypel2	6430570G24|E130113K08Rik	yippee like 2	protein-coding
chr11_86994782_86995282	99.2486	0.0268833	0.206641	0.130097	0.89649	0.963133	all_samples_summits_37636	chr11	86994782	86995282	+	Intergenic	Intergenic	-1270	NM_001005341	77864	Mm.191894	NM_001005341	ENSMUSG00000018427	Ypel2	6430570G24|E130113K08Rik	yippee like 2	protein-coding
chr11_86995514_86996014	144.035	0.184898	0.175768	1.05194	0.292828	0.606283	all_samples_summits_37637	chr11	86995514	86996014	+	Intergenic	Intergenic	-2002	NM_001005341	77864	Mm.191894	NM_001005341	ENSMUSG00000018427	Ypel2	6430570G24|E130113K08Rik	yippee like 2	protein-coding
chr11_87010445_87010945	72.0001	0.0999177	0.246029	0.406122	0.684653	0.869125	all_samples_summits_37638	chr11	87010445	87010945	+	Intergenic	Intergenic	-16933	NM_001005341	77864	Mm.191894	NM_001005341	ENSMUSG00000018427	Ypel2	6430570G24|E130113K08Rik	yippee like 2	protein-coding
chr11_87026449_87026949	93.5083	0.150795	0.211068	0.714435	0.474958	0.748714	all_samples_summits_37639	chr11	87026449	87026949	+	Intergenic	Intergenic	-32937	NM_001005341	77864	Mm.191894	NM_001005341	ENSMUSG00000018427	Ypel2	6430570G24|E130113K08Rik	yippee like 2	protein-coding
chr11_87039348_87039848	307.869	0.054877	0.122865	0.446646	0.65513	0.853828	all_samples_summits_37640	chr11	87039348	87039848	+	intron (NM_025638, intron 7 of 9)	intron (NM_025638, intron 7 of 9)	34539	NM_025638	66569	Mm.281887	NM_025638	ENSMUSG00000061666	Gdpd1	2610020H15Rik	glycerophosphodiester phosphodiesterase domain containing 1	protein-coding
chr11_87073240_87073740	147.33	0.37268	0.15839	2.35292	0.0186264	0.148783	all_samples_summits_37641	chr11	87073240	87073740	+	intron (NM_025638, intron 1 of 9)	intron (NM_025638, intron 1 of 9)	647	NM_025638	66569	Mm.281887	NM_025638	ENSMUSG00000061666	Gdpd1	2610020H15Rik	glycerophosphodiester phosphodiesterase domain containing 1	protein-coding
chr11_87073845_87074345	205.061	0.0591426	0.126224	0.468552	0.63939	0.846135	all_samples_summits_37642	chr11	87073845	87074345	+	promoter-TSS (NM_025638)	promoter-TSS (NM_025638)	42	NM_025638	66569	Mm.281887	NM_025638	ENSMUSG00000061666	Gdpd1	2610020H15Rik	glycerophosphodiester phosphodiesterase domain containing 1	protein-coding
chr11_87086570_87087070	195.794	-0.17163	0.158603	-1.08213	0.279193	0.5935	all_samples_summits_37643	chr11	87086570	87087070	+	promoter-TSS (NM_024262)	promoter-TSS (NM_024262)	-43	NM_024262	74133	Mm.23257	NM_024262	ENSMUSG00000020495	Smg8	1200011M11Rik	smg-8 homolog, nonsense mediated mRNA decay factor (C. elegans)	protein-coding
chr11_87108719_87109219	757.319	0.0835969	0.0908621	0.920041	0.357551	0.662298	all_samples_summits_37644	chr11	87108719	87109219	+	promoter-TSS (NM_025377)	promoter-TSS (NM_025377)	-255	NM_175563	270906	Mm.132381	NM_175563	ENSMUSG00000020493	Prr11	B930067F20Rik	proline rich 11	protein-coding
chr11_87109224_87109724	211.408	-0.00152013	0.129851	-0.0117067	0.99066	0.997127	all_samples_summits_37645	chr11	87109224	87109724	+	promoter-TSS (NM_175563)	promoter-TSS (NM_175563)	213	NM_025377	66140	Mm.45008	NM_025377	ENSMUSG00000020492	Ska2	1110001A07Rik|C78640|Fam33a	spindle and kinetochore associated complex subunit 2	protein-coding
chr11_87109801_87110301	76.9965	-0.0105985	0.243944	-0.0434464	0.965346	0.988372	all_samples_summits_37646	chr11	87109801	87110301	+	intron (NM_025377, intron 1 of 3)	intron (NM_025377, intron 1 of 3)	790	NM_025377	66140	Mm.45008	NM_025377	ENSMUSG00000020492	Ska2	1110001A07Rik|C78640|Fam33a	spindle and kinetochore associated complex subunit 2	protein-coding
chr11_87126680_87127180	381.683	-0.140151	0.0992355	-1.41231	0.15786	0.45227	all_samples_summits_37647	chr11	87126680	87127180	+	promoter-TSS (NM_001363026)	promoter-TSS (NM_001363026)	-145	NM_001363025	68729	Mm.17436	NM_197987	ENSMUSG00000018548	Trim37	1110032A10Rik|2810004E07Rik|AI848587|AU043018|MUL|TEF3	tripartite motif-containing 37	protein-coding
chr11_87127358_87127858	137.275	-0.124191	0.155726	-0.797498	0.425162	0.714589	all_samples_summits_37648	chr11	87127358	87127858	+	intron (NM_001363028, intron 1 of 22)	CpG	533	NM_001363028	68729	Mm.17436	NM_197987	ENSMUSG00000018548	Trim37	1110032A10Rik|2810004E07Rik|AI848587|AU043018|MUL|TEF3	tripartite motif-containing 37	protein-coding
chr11_87214161_87214661	55.2306	0.179368	0.238558	0.751885	0.45212	0.733695	all_samples_summits_37649	chr11	87214161	87214661	+	intron (NM_001363027, intron 22 of 22)	intron (NM_001363027, intron 22 of 22)	87336	NM_001363028	68729	Mm.17436	NM_197987	ENSMUSG00000018548	Trim37	1110032A10Rik|2810004E07Rik|AI848587|AU043018|MUL|TEF3	tripartite motif-containing 37	protein-coding
chr11_87309576_87310076	112.901	0.0830096	0.398191	0.208467	0.834865	0.939037	all_samples_summits_37650	chr11	87309576	87310076	+	intron (NM_177167, intron 1 of 6)	intron (NM_177167, intron 1 of 6)	49168	NM_177167	320472	Mm.341988	NM_177167	ENSMUSG00000046442	Ppm1e	AW049266|B930008A12Rik|POPX1|PP2CH|mKIAA1072	protein phosphatase 1E (PP2C domain containing)	protein-coding
chr11_87358797_87359297	68.616	-0.331531	0.248071	-1.33644	0.181407	0.483982	all_samples_summits_37651	chr11	87358797	87359297	+	promoter-TSS (NM_177167)	promoter-TSS (NM_177167)	-53	NM_177167	320472	Mm.341988	NM_177167	ENSMUSG00000046442	Ppm1e	AW049266|B930008A12Rik|POPX1|PP2CH|mKIAA1072	protein phosphatase 1E (PP2C domain containing)	protein-coding
chr11_87404282_87404782	284.173	-0.0364866	0.134368	-0.271543	0.785973	0.918752	all_samples_summits_37652	chr11	87404282	87404782	+	promoter-TSS (NR_156495)	promoter-TSS (NR_156495)	-26	NM_053269	114714	Mm.37376	NM_053269	ENSMUSG00000007646	Rad51c	R51H3|Rad51l2	RAD51 paralog C	protein-coding
chr11_87421710_87422210	113.356	0.0987917	0.172979	0.571119	0.567919	0.807677	all_samples_summits_37653	chr11	87421710	87422210	+	intron (NM_031386, intron 1 of 30)	RMER15|LTR|ERVL	-5631	NM_001199293	83560	Mm.440758	NM_031386	ENSMUSG00000010342	Tex14	C85585	testis expressed gene 14	protein-coding
chr11_87422371_87422871	221.63	0.136928	0.145587	0.940523	0.34695	0.653219	all_samples_summits_37654	chr11	87422371	87422871	+	intron (NM_031386, intron 1 of 30)	intron (NM_031386, intron 1 of 30)	-4970	NM_001199293	83560	Mm.440758	NM_031386	ENSMUSG00000010342	Tex14	C85585	testis expressed gene 14	protein-coding
chr11_87422872_87423372	340.69	0.334311	0.111584	2.99604	0.00273512	0.0500903	all_samples_summits_37655	chr11	87422872	87423372	+	intron (NM_031386, intron 1 of 30)	intron (NM_031386, intron 1 of 30)	-4469	NM_001199293	83560	Mm.440758	NM_031386	ENSMUSG00000010342	Tex14	C85585	testis expressed gene 14	protein-coding
chr11_87426204_87426704	173.403	0.174326	0.138601	1.25776	0.208479	0.516744	all_samples_summits_37656	chr11	87426204	87426704	+	intron (NM_031386, intron 1 of 30)	intron (NM_031386, intron 1 of 30)	-1137	NM_001199293	83560	Mm.440758	NM_031386	ENSMUSG00000010342	Tex14	C85585	testis expressed gene 14	protein-coding
chr11_87426712_87427212	370.084	0.28122	0.110788	2.53836	0.0111372	0.112118	all_samples_summits_37657	chr11	87426712	87427212	+	promoter-TSS (NM_001199293)	promoter-TSS (NM_001199293)	-629	NM_001199293	83560	Mm.440758	NM_031386	ENSMUSG00000010342	Tex14	C85585	testis expressed gene 14	protein-coding
chr11_87427394_87427894	81.5177	-0.0697898	0.259337	-0.269109	0.787846	0.919628	all_samples_summits_37658	chr11	87427394	87427894	+	promoter-TSS (NM_001199293)	promoter-TSS (NM_001199293)	53	NM_001199293	83560	Mm.440758	NM_031386	ENSMUSG00000010342	Tex14	C85585	testis expressed gene 14	protein-coding
chr11_87442647_87443147	153.672	0.0403959	0.154989	0.260638	0.794372	0.922298	all_samples_summits_37659	chr11	87442647	87443147	+	intron (NM_031386, intron 2 of 30)	CpG	15306	NM_001199293	83560	Mm.440758	NM_031386	ENSMUSG00000010342	Tex14	C85585	testis expressed gene 14	protein-coding
chr11_87443260_87443760	340.614	0.260146	0.139655	1.86278	0.0624933	0.284174	all_samples_summits_37660	chr11	87443260	87443760	+	intron (NM_031386, intron 2 of 30)	intron (NM_031386, intron 2 of 30)	15919	NM_001199293	83560	Mm.440758	NM_031386	ENSMUSG00000010342	Tex14	C85585	testis expressed gene 14	protein-coding
chr11_87448097_87448597	158.812	0.204707	0.147106	1.39156	0.164056	0.460985	all_samples_summits_37661	chr11	87448097	87448597	+	intron (NM_031386, intron 2 of 30)	CpG	20756	NM_001199293	83560	Mm.440758	NM_031386	ENSMUSG00000010342	Tex14	C85585	testis expressed gene 14	protein-coding
chr11_87448745_87449245	256.523	0.387817	0.146687	2.64385	0.00819694	0.0942479	all_samples_summits_37662	chr11	87448745	87449245	+	intron (NM_031386, intron 2 of 30)	intron (NM_031386, intron 2 of 30)	21404	NM_001199293	83560	Mm.440758	NM_031386	ENSMUSG00000010342	Tex14	C85585	testis expressed gene 14	protein-coding
chr11_87453876_87454376	67.4025	0.309123	0.281267	1.09904	0.271752	0.586473	all_samples_summits_37663	chr11	87453876	87454376	+	intron (NM_031386, intron 2 of 30)	intron (NM_031386, intron 2 of 30)	26535	NM_001199293	83560	Mm.440758	NM_031386	ENSMUSG00000010342	Tex14	C85585	testis expressed gene 14	protein-coding
chr11_87461722_87462222	105.001	0.0563173	0.193634	0.290844	0.771171	0.911877	all_samples_summits_37664	chr11	87461722	87462222	+	intron (NM_031386, intron 2 of 30)	CpG	34381	NM_001199293	83560	Mm.440758	NM_031386	ENSMUSG00000010342	Tex14	C85585	testis expressed gene 14	protein-coding
chr11_87462357_87462857	178.667	0.368856	0.161514	2.28373	0.0223872	0.164606	all_samples_summits_37665	chr11	87462357	87462857	+	intron (NM_031386, intron 2 of 30)	intron (NM_031386, intron 2 of 30)	35016	NM_001199293	83560	Mm.440758	NM_031386	ENSMUSG00000010342	Tex14	C85585	testis expressed gene 14	protein-coding
chr11_87470806_87471306	109.856	0.0817823	0.187947	0.435136	0.663464	0.858217	all_samples_summits_37666	chr11	87470806	87471306	+	intron (NM_031386, intron 2 of 30)	CpG	43465	NM_001199293	83560	Mm.440758	NM_031386	ENSMUSG00000010342	Tex14	C85585	testis expressed gene 14	protein-coding
chr11_87471343_87471843	119.681	0.234491	0.203958	1.1497	0.250266	0.565669	all_samples_summits_37667	chr11	87471343	87471843	+	intron (NM_031386, intron 2 of 30)	intron (NM_031386, intron 2 of 30)	44002	NM_001199293	83560	Mm.440758	NM_031386	ENSMUSG00000010342	Tex14	C85585	testis expressed gene 14	protein-coding
chr11_87519197_87519697	219.657	0.00212333	0.148993	0.0142512	0.98863	0.996272	all_samples_summits_37668	chr11	87519197	87519697	+	intron (NM_031386, intron 15 of 30)	intron (NM_031386, intron 15 of 30)	-47242	NM_001368775	18952	Mm.2214	NM_011129	ENSMUSG00000020486	Sept4	ARTS|Bh5|Pnutl2	septin 4	protein-coding
chr11_87574813_87575313	308.9	0.125694	0.100883	1.24593	0.212788	0.522434	all_samples_summits_37669	chr11	87574813	87575313	+	intron (NM_001368775, intron 3 of 13)	intron (NM_001368775, intron 3 of 13)	-3326	NM_001284398	18952	Mm.2214	NM_011129	ENSMUSG00000020486	Sept4	ARTS|Bh5|Pnutl2	septin 4	protein-coding
chr11_87578157_87578657	187.312	0.0281967	0.162625	0.173385	0.862349	0.949918	all_samples_summits_37670	chr11	87578157	87578657	+	promoter-TSS (NM_001284398)	promoter-TSS (NM_001284398)	-13	NM_001368779	18952	Mm.2214	NM_011129	ENSMUSG00000020486	Sept4	ARTS|Bh5|Pnutl2	septin 4	protein-coding
chr11_87591201_87591701	122.973	0.17366	0.21255	0.817034	0.413909	0.705835	all_samples_summits_37671	chr11	87591201	87591701	+	promoter-TSS (NM_133215)	promoter-TSS (NM_133215)	-715	NM_001357901	170749	Mm.399376	NM_133215	ENSMUSG00000018401	Mtmr4	AA596759|ESTM44|FYVE-DSP2|ZFYVE11|mKIAA0647	myotubularin related protein 4	protein-coding
chr11_87591761_87592261	922.276	0.203842	0.0869121	2.34539	0.0190074	0.150218	all_samples_summits_37672	chr11	87591761	87592261	+	promoter-TSS (NM_133215)	promoter-TSS (NM_133215)	-155	NM_001357901	170749	Mm.399376	NM_133215	ENSMUSG00000018401	Mtmr4	AA596759|ESTM44|FYVE-DSP2|ZFYVE11|mKIAA0647	myotubularin related protein 4	protein-coding
chr11_87592710_87593210	126.831	-0.0241009	0.189523	-0.127166	0.898809	0.963837	all_samples_summits_37673	chr11	87592710	87593210	+	intron (NM_001357901, intron 1 of 17)	intron (NM_001357901, intron 1 of 17)	794	NM_133215	170749	Mm.399376	NM_133215	ENSMUSG00000018401	Mtmr4	AA596759|ESTM44|FYVE-DSP2|ZFYVE11|mKIAA0647	myotubularin related protein 4	protein-coding
chr11_87593228_87593728	91.3715	-0.0374037	0.246922	-0.15148	0.879597	0.956454	all_samples_summits_37674	chr11	87593228	87593728	+	intron (NM_001357901, intron 2 of 17)	intron (NM_001357901, intron 2 of 17)	1312	NM_133215	170749	Mm.399376	NM_133215	ENSMUSG00000018401	Mtmr4	AA596759|ESTM44|FYVE-DSP2|ZFYVE11|mKIAA0647	myotubularin related protein 4	protein-coding
chr11_87595367_87595867	378.828	0.139383	0.0987784	1.41106	0.158226	0.452791	all_samples_summits_37675	chr11	87595367	87595867	+	intron (NM_001357901, intron 2 of 17)	CpG	3451	NM_133215	170749	Mm.399376	NM_133215	ENSMUSG00000018401	Mtmr4	AA596759|ESTM44|FYVE-DSP2|ZFYVE11|mKIAA0647	myotubularin related protein 4	protein-coding
chr11_87599388_87599888	206.696	-0.487643	0.14006	-3.48167	0.000498294	0.018523	all_samples_summits_37676	chr11	87599388	87599888	+	intron (NM_001357901, intron 5 of 17)	L2a|LINE|L2	7472	NM_133215	170749	Mm.399376	NM_133215	ENSMUSG00000018401	Mtmr4	AA596759|ESTM44|FYVE-DSP2|ZFYVE11|mKIAA0647	myotubularin related protein 4	protein-coding
chr11_87600279_87600779	98.8731	0.330842	0.243762	1.35724	0.174706	0.475711	all_samples_summits_37677	chr11	87600279	87600779	+	exon (NM_133215, exon 6 of 19)	exon (NM_133215, exon 6 of 19)	8363	NM_133215	170749	Mm.399376	NM_133215	ENSMUSG00000018401	Mtmr4	AA596759|ESTM44|FYVE-DSP2|ZFYVE11|mKIAA0647	myotubularin related protein 4	protein-coding
chr11_87610106_87610606	155.175	-0.0595127	0.138212	-0.430591	0.666766	0.860004	all_samples_summits_37678	chr11	87610106	87610606	+	intron (NM_001357901, intron 14 of 17)	intron (NM_001357901, intron 14 of 17)	-6808	NM_001045527	327992	Mm.390371	NM_001045527	ENSMUSG00000070345	Hsf5	Gm739|MLZ-220	heat shock transcription factor family member 5	protein-coding
chr11_87629808_87630308	61.0205	-0.269854	0.260965	-1.03406	0.301107	0.614116	all_samples_summits_37679	chr11	87629808	87630308	+	intron (NM_001045527, intron 2 of 5)	intron (NM_001045527, intron 2 of 5)	12894	NM_001045527	327992	Mm.390371	NM_001045527	ENSMUSG00000070345	Hsf5	Gm739|MLZ-220	heat shock transcription factor family member 5	protein-coding
chr11_87639155_87639655	132.231	-0.00190744	0.155914	-0.012234	0.990239	0.996982	all_samples_summits_37680	chr11	87639155	87639655	+	intron (NM_001045527, intron 5 of 5)	CpG	22241	NM_001045527	327992	Mm.390371	NM_001045527	ENSMUSG00000070345	Hsf5	Gm739|MLZ-220	heat shock transcription factor family member 5	protein-coding
chr11_87659189_87659689	79.1944	-0.205684	0.202185	-1.01731	0.309008	0.62124	all_samples_summits_37681	chr11	87659189	87659689	+	3' UTR (NM_001045527, exon 6 of 6)	3' UTR (NM_001045527, exon 6 of 6)	-3648	NM_172448	207742	Mm.440230	NM_172448	ENSMUSG00000034177	Rnf43	4732452J19Rik	ring finger protein 43	protein-coding
chr11_87662357_87662857	348.573	0.175113	0.0962196	1.81993	0.0687696	0.299188	all_samples_summits_37682	chr11	87662357	87662857	+	promoter-TSS (NM_172448)	promoter-TSS (NM_172448)	-480	NM_172448	207742	Mm.440230	NM_172448	ENSMUSG00000034177	Rnf43	4732452J19Rik	ring finger protein 43	protein-coding
chr11_87678460_87678960	131.204	-0.0573588	0.20572	-0.27882	0.780383	0.916175	all_samples_summits_37683	chr11	87678460	87678960	+	intron (NM_172448, intron 2 of 9)	intron (NM_172448, intron 2 of 9)	15623	NM_172448	207742	Mm.440230	NM_172448	ENSMUSG00000034177	Rnf43	4732452J19Rik	ring finger protein 43	protein-coding
chr11_87688300_87688800	74.1779	0.160565	0.203226	0.79008	0.429481	0.717785	all_samples_summits_37684	chr11	87688300	87688800	+	intron (NM_172448, intron 2 of 9)	intron (NM_172448, intron 2 of 9)	-10974	NR_045139	68690	Mm.342009	NR_045139		1110028F11Rik	-	RIKEN cDNA 1110028F11 gene	ncRNA
chr11_87689398_87689898	274.92	0.0799506	0.114905	0.695795	0.486557	0.757104	all_samples_summits_37685	chr11	87689398	87689898	+	intron (NM_172448, intron 2 of 9)	intron (NM_172448, intron 2 of 9)	-9876	NR_045139	68690	Mm.342009	NR_045139		1110028F11Rik	-	RIKEN cDNA 1110028F11 gene	ncRNA
chr11_87690049_87690549	165.416	0.163691	0.136016	1.20347	0.228796	0.541909	all_samples_summits_37686	chr11	87690049	87690549	+	intron (NM_172448, intron 2 of 9)	intron (NM_172448, intron 2 of 9)	-9225	NR_045139	68690	Mm.342009	NR_045139		1110028F11Rik	-	RIKEN cDNA 1110028F11 gene	ncRNA
chr11_87697129_87697629	232.918	-0.362982	0.151445	-2.39679	0.0165396	0.139753	all_samples_summits_37687	chr11	87697129	87697629	+	intron (NM_172448, intron 2 of 9)	intron (NM_172448, intron 2 of 9)	-2145	NR_045139	68690	Mm.342009	NR_045139		1110028F11Rik	-	RIKEN cDNA 1110028F11 gene	ncRNA
chr11_87698058_87698558	158.492	-0.0775393	0.149237	-0.519571	0.603363	0.827377	all_samples_summits_37688	chr11	87698058	87698558	+	intron (NM_172448, intron 2 of 9)	intron (NM_172448, intron 2 of 9)	-1216	NR_045139	68690	Mm.342009	NR_045139		1110028F11Rik	-	RIKEN cDNA 1110028F11 gene	ncRNA
chr11_87709902_87710402	304.835	0.164051	0.106959	1.53378	0.125084	0.402857	all_samples_summits_37689	chr11	87709902	87710402	+	intron (NM_001363437, intron 1 of 8)	intron (NM_001363437, intron 1 of 8)	10255	NM_001363437	207742	Mm.440230	NM_172448	ENSMUSG00000034177	Rnf43	4732452J19Rik	ring finger protein 43	protein-coding
chr11_87736617_87737117	206.913	0.05495	0.138638	0.396357	0.691841	0.87237	all_samples_summits_37690	chr11	87736617	87737117	+	promoter-TSS (NM_009296)	promoter-TSS (NM_009296)	-684	NR_149756	20922	Mm.622	NM_009296	ENSMUSG00000020485	Supt4a	AL022777|Supt4h|Supt4h1|Supt4h1a	suppressor of Ty 4A	protein-coding
chr11_87737277_87737777	345.099	-0.0961545	0.102854	-0.934868	0.349856	0.655561	all_samples_summits_37691	chr11	87737277	87737777	+	promoter-TSS (NM_009296)	promoter-TSS (NM_009296)	-24	NR_149756	20922	Mm.622	NM_009296	ENSMUSG00000020485	Supt4a	AL022777|Supt4h|Supt4h1|Supt4h1a	suppressor of Ty 4A	protein-coding
chr11_87770925_87771425	61.0702	-0.0425535	0.243938	-0.174444	0.861517	0.949762	all_samples_summits_37692	chr11	87770925	87771425	+	intron (NM_172449, intron 14 of 31)	intron (NM_172449, intron 14 of 31)	10634	NM_172449	207777	Mm.342019	NM_172449	ENSMUSG00000034156	Tspoap1	Bzrap1|D230016K05|PRAX-1|mKIAA0612	TSPO associated protein 1	protein-coding
chr11_87778420_87778920	289.691	0.0772287	0.107164	0.720657	0.471121	0.746317	all_samples_summits_37693	chr11	87778420	87778920	+	intron (NM_172449, intron 22 of 31)	intron (NM_172449, intron 22 of 31)	-15114	NM_010824	17523	Mm.4668	NM_010824	ENSMUSG00000009350	Mpo	mKIAA4033	myeloperoxidase	protein-coding
chr11_87839969_87840469	72.3487	-0.143299	0.211925	-0.676175	0.498929	0.765611	all_samples_summits_37694	chr11	87839969	87840469	+	Intergenic	Intergenic	-12996	NM_001039684	380718	Mm.24404	NM_001039684	ENSMUSG00000034121	Mks1	AK190930|B8d3|avc6	Meckel syndrome, type 1	protein-coding
chr11_87840637_87841137	233.921	0.182254	0.13051	1.39648	0.162571	0.459001	all_samples_summits_37695	chr11	87840637	87841137	+	Intergenic	L1MC4a|LINE|L1	-12328	NM_001039684	380718	Mm.24404	NM_001039684	ENSMUSG00000034121	Mks1	AK190930|B8d3|avc6	Meckel syndrome, type 1	protein-coding
chr11_87852935_87853435	125.47	-0.273242	0.210287	-1.29938	0.193814	0.498917	all_samples_summits_37696	chr11	87852935	87853435	+	promoter-TSS (NM_001039684)	promoter-TSS (NM_001039684)	-30	NM_001039684	380718	Mm.24404	NM_001039684	ENSMUSG00000034121	Mks1	AK190930|B8d3|avc6	Meckel syndrome, type 1	protein-coding
chr11_87967606_87968106	99.6789	-0.535017	0.196354	-2.72476	0.00643484	0.0820246	all_samples_summits_37697	chr11	87967606	87968106	+	Intergenic	Intergenic	18729	NM_001168472	68097	Mm.246436	NM_026556	ENSMUSG00000020483	Dynll2	1700064A15Rik|6720463E02Rik|C87222|DLC8|DLC8b|Dlc2	dynein light chain LC8-type 2	protein-coding
chr11_87974620_87975120	64.6178	-0.110347	0.252196	-0.437547	0.661715	0.857211	all_samples_summits_37698	chr11	87974620	87975120	+	Intergenic	Intergenic	11715	NM_001168472	68097	Mm.246436	NM_026556	ENSMUSG00000020483	Dynll2	1700064A15Rik|6720463E02Rik|C87222|DLC8|DLC8b|Dlc2	dynein light chain LC8-type 2	protein-coding
chr11_87986358_87986858	167.237	0.0547874	0.152269	0.359807	0.718992	0.886442	all_samples_summits_37699	chr11	87986358	87986858	+	promoter-TSS (NM_001168472)	promoter-TSS (NM_001168472)	-23	NM_001168472	68097	Mm.246436	NM_026556	ENSMUSG00000020483	Dynll2	1700064A15Rik|6720463E02Rik|C87222|DLC8|DLC8b|Dlc2	dynein light chain LC8-type 2	protein-coding
chr11_87987284_87987784	320.863	-0.0759313	0.118486	-0.640845	0.521624	0.780153	all_samples_summits_37700	chr11	87987284	87987784	+	promoter-TSS (NM_026556)	promoter-TSS (NM_026556)	-1	NM_026556	68097	Mm.246436	NM_026556	ENSMUSG00000020483	Dynll2	1700064A15Rik|6720463E02Rik|C87222|DLC8|DLC8b|Dlc2	dynein light chain LC8-type 2	protein-coding
chr11_88047410_88047910	332.381	-0.0553261	0.107579	-0.514282	0.607055	0.829452	all_samples_summits_37701	chr11	88047410	88047910	+	5' UTR (NM_173374, exon 1 of 4)	5' UTR (NM_173374, exon 1 of 4)	287	NM_001078167	110809	Mm.391719	NM_173374	ENSMUSG00000018379	Srsf1	1110054N12Rik|5730507C05Rik|6330415C05Rik|AI482334|AW491331|Asf|Sf2|Sfrs1	serine/arginine-rich splicing factor 1	protein-coding
chr11_88048088_88048588	156.636	-0.0421	0.136811	-0.307724	0.758292	0.905723	all_samples_summits_37702	chr11	88048088	88048588	+	intron (NM_001078167, intron 1 of 2)	CpG	965	NM_001078167	110809	Mm.391719	NM_173374	ENSMUSG00000018379	Srsf1	1110054N12Rik|5730507C05Rik|6330415C05Rik|AI482334|AW491331|Asf|Sf2|Sfrs1	serine/arginine-rich splicing factor 1	protein-coding
chr11_88059018_88059518	87.9779	0.289919	0.211522	1.37063	0.170491	0.470189	all_samples_summits_37703	chr11	88059018	88059518	+	Intergenic	Intergenic	-9011	NM_016686	22344	Mm.46628	NM_016686	ENSMUSG00000018377	Vezf1	AI848691|AW046909|db1	vascular endothelial zinc finger 1	protein-coding
chr11_88067990_88068490	186.821	0.0167908	0.148168	0.113323	0.909775	0.967512	all_samples_summits_37704	chr11	88067990	88068490	+	promoter-TSS (NM_016686)	promoter-TSS (NM_016686)	-39	NM_016686	22344	Mm.46628	NM_016686	ENSMUSG00000018377	Vezf1	AI848691|AW046909|db1	vascular endothelial zinc finger 1	protein-coding
chr11_88068885_88069385	162.777	0.0363754	0.159154	0.228555	0.819215	0.932356	all_samples_summits_37705	chr11	88068885	88069385	+	intron (NM_016686, intron 1 of 5)	CpG	856	NM_016686	22344	Mm.46628	NM_016686	ENSMUSG00000018377	Vezf1	AI848691|AW046909|db1	vascular endothelial zinc finger 1	protein-coding
chr11_88086889_88087389	131.779	0.33723	0.156777	2.15101	0.0314751	0.197756	all_samples_summits_37706	chr11	88086889	88087389	+	Intergenic	MER101B|LTR|ERV1	-10919	NR_045499	70393	Mm.386799	NR_045499	ENSMUSG00000018378	2210416O15Rik	-	RIKEN cDNA 2210416O15 gene	ncRNA
chr11_88098942_88099442	146.282	0.243173	0.16965	1.43338	0.15175	0.443097	all_samples_summits_37707	chr11	88098942	88099442	+	promoter-TSS (NM_198013)	promoter-TSS (NM_198013)	46	NM_198013	103841	Mm.374846	NM_198013	ENSMUSG00000018378	Cuedc1	AI841487|C330016O16Rik	CUE domain containing 1	protein-coding
chr11_88151429_88151929	182.267	0.397802	0.143609	2.77004	0.00560501	0.0761566	all_samples_summits_37708	chr11	88151429	88151929	+	intron (NM_198013, intron 1 of 10)	intron (NM_198013, intron 1 of 10)	-17886	NM_001172099	103841	Mm.374846	NM_198013	ENSMUSG00000018378	Cuedc1	AI841487|C330016O16Rik	CUE domain containing 1	protein-coding
chr11_88160886_88161386	135.503	-0.00821829	0.157331	-0.0522356	0.958341	0.986193	all_samples_summits_37709	chr11	88160886	88161386	+	intron (NM_198013, intron 1 of 10)	intron (NM_198013, intron 1 of 10)	-8429	NM_001172099	103841	Mm.374846	NM_198013	ENSMUSG00000018378	Cuedc1	AI841487|C330016O16Rik	CUE domain containing 1	protein-coding
chr11_88161585_88162085	302.982	0.00488149	0.12799	0.0381397	0.969576	0.989598	all_samples_summits_37710	chr11	88161585	88162085	+	intron (NM_198013, intron 1 of 10)	intron (NM_198013, intron 1 of 10)	-7730	NM_001172099	103841	Mm.374846	NM_198013	ENSMUSG00000018378	Cuedc1	AI841487|C330016O16Rik	CUE domain containing 1	protein-coding
chr11_88164722_88165222	122.557	0.0404552	0.187842	0.215369	0.82948	0.936884	all_samples_summits_37711	chr11	88164722	88165222	+	intron (NM_198013, intron 1 of 10)	intron (NM_198013, intron 1 of 10)	-4593	NM_001172099	103841	Mm.374846	NM_198013	ENSMUSG00000018378	Cuedc1	AI841487|C330016O16Rik	CUE domain containing 1	protein-coding
chr11_88187511_88188011	206.761	-0.0104834	0.119785	-0.0875183	0.93026	0.975159	all_samples_summits_37712	chr11	88187511	88188011	+	intron (NM_198013, intron 7 of 10)	intron (NM_198013, intron 7 of 10)	-6345	NM_001291270	64656	Mm.168680	NM_024174	ENSMUSG00000023723	Mrps23	D11Bwg1153e|MRP-S23|Rpms23|S23mt	mitochondrial ribosomal protein S23	protein-coding
chr11_88203589_88204089	149.905	0.174299	0.149935	1.1625	0.245032	0.559729	all_samples_summits_37713	chr11	88203589	88204089	+	promoter-TSS (NM_001291271)	promoter-TSS (NM_001291271)	-549	NM_001291273	64656	Mm.168680	NM_024174	ENSMUSG00000023723	Mrps23	D11Bwg1153e|MRP-S23|Rpms23|S23mt	mitochondrial ribosomal protein S23	protein-coding
chr11_88204091_88204591	270.427	0.122343	0.113687	1.07614	0.281867	0.596052	all_samples_summits_37714	chr11	88204091	88204591	+	promoter-TSS (NM_001291271)	promoter-TSS (NM_001291271)	-47	NM_001291273	64656	Mm.168680	NM_024174	ENSMUSG00000023723	Mrps23	D11Bwg1153e|MRP-S23|Rpms23|S23mt	mitochondrial ribosomal protein S23	protein-coding
chr11_88213692_88214192	156.802	0.000204719	0.155322	0.00131804	0.998948	0.99968	all_samples_summits_37715	chr11	88213692	88214192	+	Intergenic	Intergenic	9554	NR_111902	64656	Mm.168680	NM_024174	ENSMUSG00000023723	Mrps23	D11Bwg1153e|MRP-S23|Rpms23|S23mt	mitochondrial ribosomal protein S23	protein-coding
chr11_88215204_88215704	262.496	0.0317282	0.116097	0.27329	0.78463	0.918151	all_samples_summits_37716	chr11	88215204	88215704	+	Intergenic	Intergenic	11066	NR_111902	64656	Mm.168680	NM_024174	ENSMUSG00000023723	Mrps23	D11Bwg1153e|MRP-S23|Rpms23|S23mt	mitochondrial ribosomal protein S23	protein-coding
chr11_88216109_88216609	70.1187	-0.444742	0.227179	-1.95767	0.0502689	0.253672	all_samples_summits_37717	chr11	88216109	88216609	+	Intergenic	Intergenic	11971	NR_111902	64656	Mm.168680	NM_024174	ENSMUSG00000023723	Mrps23	D11Bwg1153e|MRP-S23|Rpms23|S23mt	mitochondrial ribosomal protein S23	protein-coding
chr11_88235067_88235567	178.362	0.0576743	0.129104	0.446728	0.655072	0.853828	all_samples_summits_37718	chr11	88235067	88235567	+	Intergenic	Intergenic	30929	NR_111902	64656	Mm.168680	NM_024174	ENSMUSG00000023723	Mrps23	D11Bwg1153e|MRP-S23|Rpms23|S23mt	mitochondrial ribosomal protein S23	protein-coding
chr11_88235656_88236156	342.827	-0.0709986	0.104391	-0.680121	0.496428	0.763793	all_samples_summits_37719	chr11	88235656	88236156	+	Intergenic	Intergenic	31518	NR_111902	64656	Mm.168680	NM_024174	ENSMUSG00000023723	Mrps23	D11Bwg1153e|MRP-S23|Rpms23|S23mt	mitochondrial ribosomal protein S23	protein-coding
chr11_88252159_88252659	71.0262	-0.22	0.226854	-0.969786	0.332153	0.641222	all_samples_summits_37720	chr11	88252159	88252659	+	Intergenic	Intergenic	-41634	NM_028859	74297	Mm.207320	NM_028859	ENSMUSG00000034031	Ccdc182	1700106J16Rik	coiled-coil domain containing 182	protein-coding
chr11_88356841_88357341	110.769	-0.36824	0.207367	-1.77579	0.0757678	0.31525	all_samples_summits_37721	chr11	88356841	88357341	+	intron (NM_054043, intron 11 of 13)	intron (NM_054043, intron 11 of 13)	4318	NR_039545	100628571		NR_039545	ENSMUSG00000092985	Mir378b	mir-378b|mmu-mir-378b	microRNA 378b	ncRNA
chr11_88386909_88387409	107.64	0.601037	0.18991	3.16486	0.00155159	0.0362093	all_samples_summits_37722	chr11	88386909	88387409	+	intron (NM_054043, intron 9 of 13)	intron (NM_054043, intron 9 of 13)	34386	NR_039545	100628571		NR_039545	ENSMUSG00000092985	Mir378b	mir-378b|mmu-mir-378b	microRNA 378b	ncRNA
chr11_88461601_88462101	154.423	0.21667	0.164871	1.31418	0.188786	0.4928	all_samples_summits_37723	chr11	88461601	88462101	+	intron (NM_054043, intron 7 of 13)	intron (NM_054043, intron 7 of 13)	109078	NR_039545	100628571		NR_039545	ENSMUSG00000092985	Mir378b	mir-378b|mmu-mir-378b	microRNA 378b	ncRNA
chr11_88477554_88478054	128.661	-0.004986	0.262885	-0.0189665	0.984868	0.994736	all_samples_summits_37724	chr11	88477554	88478054	+	intron (NM_054043, intron 7 of 13)	intron (NM_054043, intron 7 of 13)	125031	NR_039545	100628571		NR_039545	ENSMUSG00000092985	Mir378b	mir-378b|mmu-mir-378b	microRNA 378b	ncRNA
chr11_88479470_88479970	150.599	0.0303028	0.176943	0.171257	0.864021	0.95064	all_samples_summits_37725	chr11	88479470	88479970	+	intron (NM_054043, intron 7 of 13)	intron (NM_054043, intron 7 of 13)	126947	NR_039545	100628571		NR_039545	ENSMUSG00000092985	Mir378b	mir-378b|mmu-mir-378b	microRNA 378b	ncRNA
chr11_88485953_88486453	88.3019	-0.0624222	0.237501	-0.262829	0.792682	0.921515	all_samples_summits_37726	chr11	88485953	88486453	+	intron (NM_054043, intron 6 of 13)	intron (NM_054043, intron 6 of 13)	-133048	NR_131025	68397	Mm.426889	NR_131025		0610039H22Rik	-	RIKEN cDNA 0610039H22 gene	ncRNA
chr11_88512515_88513015	76.7891	-0.271458	0.215812	-1.25785	0.208447	0.516744	all_samples_summits_37727	chr11	88512515	88513015	+	intron (NM_054043, intron 6 of 13)	intron (NM_054043, intron 6 of 13)	-106486	NR_131025	68397	Mm.426889	NR_131025		0610039H22Rik	-	RIKEN cDNA 0610039H22 gene	ncRNA
chr11_88524629_88525129	55.2661	0.401085	0.288215	1.39162	0.164039	0.460967	all_samples_summits_37728	chr11	88524629	88525129	+	intron (NM_054043, intron 6 of 13)	intron (NM_054043, intron 6 of 13)	-94372	NR_131025	68397	Mm.426889	NR_131025		0610039H22Rik	-	RIKEN cDNA 0610039H22 gene	ncRNA
chr11_88552997_88553497	90.4947	-0.0836978	0.22142	-0.378005	0.705427	0.879308	all_samples_summits_37729	chr11	88552997	88553497	+	intron (NM_054043, intron 6 of 13)	intron (NM_054043, intron 6 of 13)	-66004	NR_131025	68397	Mm.426889	NR_131025		0610039H22Rik	-	RIKEN cDNA 0610039H22 gene	ncRNA
chr11_88613906_88614406	101.545	0.0263308	0.177452	0.148383	0.882041	0.957683	all_samples_summits_37730	chr11	88613906	88614406	+	intron (NM_054043, intron 5 of 13)	LTR67B|LTR|ERVL	-5095	NR_131025	68397	Mm.426889	NR_131025		0610039H22Rik	-	RIKEN cDNA 0610039H22 gene	ncRNA
chr11_88614923_88615423	296.364	0.2505	0.116725	2.14606	0.0318683	0.199079	all_samples_summits_37731	chr11	88614923	88615423	+	intron (NM_054043, intron 5 of 13)	intron (NM_054043, intron 5 of 13)	-4078	NR_131025	68397	Mm.426889	NR_131025		0610039H22Rik	-	RIKEN cDNA 0610039H22 gene	ncRNA
chr11_88620039_88620539	156.369	0.0454404	0.189421	0.239892	0.810414	0.928963	all_samples_summits_37732	chr11	88620039	88620539	+	intron (NR_131025, intron 1 of 2)	intron (NR_131025, intron 1 of 2)	1038	NR_131025	68397	Mm.426889	NR_131025		0610039H22Rik	-	RIKEN cDNA 0610039H22 gene	ncRNA
chr11_88634571_88635071	82.8132	0.294252	0.188988	1.55699	0.119474	0.394452	all_samples_summits_37733	chr11	88634571	88635071	+	intron (NM_054043, intron 5 of 13)	intron (NM_054043, intron 5 of 13)	15570	NR_131025	68397	Mm.426889	NR_131025		0610039H22Rik	-	RIKEN cDNA 0610039H22 gene	ncRNA
chr11_88654553_88655053	123.558	0.0487478	0.21944	0.222146	0.8242	0.93463	all_samples_summits_37734	chr11	88654553	88655053	+	intron (NM_054043, intron 5 of 13)	intron (NM_054043, intron 5 of 13)	35552	NR_131025	68397	Mm.426889	NR_131025		0610039H22Rik	-	RIKEN cDNA 0610039H22 gene	ncRNA
chr11_88687035_88687535	83.7106	0.253351	0.217285	1.16598	0.243621	0.558461	all_samples_summits_37735	chr11	88687035	88687535	+	intron (NM_001201341, intron 7 of 7)	intron (NM_001201341, intron 7 of 7)	30944	NM_054043	76626	Mm.400451	NM_054043	ENSMUSG00000069769	Msi2	1700105C15Rik|AI451722|AI563628|AW489193|Msi2h	musashi RNA-binding protein 2	protein-coding
chr11_88717994_88718494	279.333	0.019499	0.11549	0.168836	0.865925	0.951587	all_samples_summits_37736	chr11	88717994	88718494	+	promoter-TSS (NM_001201341)	promoter-TSS (NM_001201341)	-15	NM_054043	76626	Mm.400451	NM_054043	ENSMUSG00000069769	Msi2	1700105C15Rik|AI451722|AI563628|AW489193|Msi2h	musashi RNA-binding protein 2	protein-coding
chr11_88718741_88719241	118.487	0.102858	0.157352	0.653682	0.513317	0.774954	all_samples_summits_37737	chr11	88718741	88719241	+	promoter-TSS (NM_001201341)	promoter-TSS (NM_001201341)	348	NR_038058	193280	Mm.396842	NR_038058		C030037D09Rik	9330160M04	RIKEN cDNA C030037D09 gene	ncRNA
chr11_88822951_88823451	109.201	-0.00131545	0.183818	-0.00715625	0.99429	0.99831	all_samples_summits_37738	chr11	88822951	88823451	+	Intergenic	Intergenic	28302	NM_009648	11640	Mm.2969	NM_009648	ENSMUSG00000018428	Akap1	AKAP121|AKAP84|Akap|C76494|C81186|DAKAP1|S-AKAP84	A kinase (PRKA) anchor protein 1	protein-coding
chr11_88848569_88849069	103.445	0.477053	0.206751	2.30737	0.021034	0.15942	all_samples_summits_37739	chr11	88848569	88849069	+	intron (NM_001042541, intron 1 of 10)	intron (NM_001042541, intron 1 of 10)	2684	NM_009648	11640	Mm.2969	NM_009648	ENSMUSG00000018428	Akap1	AKAP121|AKAP84|Akap|C76494|C81186|DAKAP1|S-AKAP84	A kinase (PRKA) anchor protein 1	protein-coding
chr11_88849154_88849654	136.09	0.464723	0.22592	2.05703	0.0396834	0.223004	all_samples_summits_37740	chr11	88849154	88849654	+	intron (NM_001042541, intron 1 of 10)	intron (NM_001042541, intron 1 of 10)	2099	NM_009648	11640	Mm.2969	NM_009648	ENSMUSG00000018428	Akap1	AKAP121|AKAP84|Akap|C76494|C81186|DAKAP1|S-AKAP84	A kinase (PRKA) anchor protein 1	protein-coding
chr11_88863874_88864374	182.111	-0.0302569	0.136524	-0.221624	0.824606	0.934818	all_samples_summits_37741	chr11	88863874	88864374	+	intron (NR_126433, intron 3 of 4)	CpG	462	NM_001042541	11640	Mm.2969	NM_009648	ENSMUSG00000018428	Akap1	AKAP121|AKAP84|Akap|C76494|C81186|DAKAP1|S-AKAP84	A kinase (PRKA) anchor protein 1	protein-coding
chr11_88864484_88864984	416.072	-0.0644858	0.0986942	-0.65339	0.513505	0.775085	all_samples_summits_37742	chr11	88864484	88864984	+	promoter-TSS (NM_001042541)	promoter-TSS (NM_001042541)	-148	NM_001042541	11640	Mm.2969	NM_009648	ENSMUSG00000018428	Akap1	AKAP121|AKAP84|Akap|C76494|C81186|DAKAP1|S-AKAP84	A kinase (PRKA) anchor protein 1	protein-coding
chr11_88908464_88908964	270.166	0.0846258	0.127337	0.66458	0.506319	0.770579	all_samples_summits_37743	chr11	88908464	88908964	+	intron (NR_045955, intron 2 of 4)	B3|SINE|B2	2786	NR_045955	73921	Mm.439148	NR_045955	ENSMUSG00000087338	Scpep1os	4930405P13Rik	serine carboxypeptidase 1, opposite strand	ncRNA
chr11_88909568_88910068	232.013	0.155433	0.14666	1.05982	0.289229	0.602588	all_samples_summits_37744	chr11	88909568	88910068	+	intron (NR_045955, intron 2 of 4)	intron (NR_045955, intron 2 of 4)	3890	NR_045955	73921	Mm.439148	NR_045955	ENSMUSG00000087338	Scpep1os	4930405P13Rik	serine carboxypeptidase 1, opposite strand	ncRNA
chr11_88955239_88955739	312.801	0.278685	0.0992602	2.80762	0.00499098	0.0712154	all_samples_summits_37745	chr11	88955239	88955739	+	promoter-TSS (NM_029023)	promoter-TSS (NM_029023)	-47	NM_029023	74617	Mm.34126	NM_029023	ENSMUSG00000000278	Scpep1	2410018F01Rik|4833411K15Rik|AI957256|Risc	serine carboxypeptidase 1	protein-coding
chr11_88973667_88974167	217.387	0.0597626	0.119529	0.499985	0.617085	0.834812	all_samples_summits_37746	chr11	88973667	88974167	+	promoter-TSS (NM_016706)	promoter-TSS (NM_016706)	-18	NM_016706	12812	Mm.268004	NM_016706	ENSMUSG00000033983	Coil	C79982|Cln80|p80|p80-coilin	coilin	protein-coding
chr11_88988940_88989440	52.8545	0.0569618	0.381689	0.149236	0.881367	0.957269	all_samples_summits_37747	chr11	88988940	88989440	+	intron (NM_016706, intron 6 of 6)	intron (NM_016706, intron 6 of 6)	-10213	NM_009546	217069	Mm.248445	NM_009546	ENSMUSG00000000275	Trim25	AA960166|AL022677|EFP|Zfp147	tripartite motif-containing 25	protein-coding
chr11_88993528_88994028	73.3096	0.0187105	0.216671	0.0863543	0.931185	0.97551	all_samples_summits_37748	chr11	88993528	88994028	+	Intergenic	Intergenic	-5625	NM_009546	217069	Mm.248445	NM_009546	ENSMUSG00000000275	Trim25	AA960166|AL022677|EFP|Zfp147	tripartite motif-containing 25	protein-coding
chr11_88999143_88999643	340.13	0.1279	0.111745	1.14457	0.252388	0.567479	all_samples_summits_37749	chr11	88999143	88999643	+	promoter-TSS (NM_009546)	promoter-TSS (NM_009546)	-10	NM_009546	217069	Mm.248445	NM_009546	ENSMUSG00000000275	Trim25	AA960166|AL022677|EFP|Zfp147	tripartite motif-containing 25	protein-coding
chr11_89023385_89023885	98.0516	0.216012	0.242068	0.892361	0.372199	0.674027	all_samples_summits_37750	chr11	89023385	89023885	+	Intergenic	Intergenic	24232	NM_009546	217069	Mm.248445	NM_009546	ENSMUSG00000000275	Trim25	AA960166|AL022677|EFP|Zfp147	tripartite motif-containing 25	protein-coding
chr11_89024160_89024660	274.022	0.0892659	0.142536	0.62627	0.531138	0.786051	all_samples_summits_37751	chr11	89024160	89024660	+	Intergenic	Intergenic	25007	NM_009546	217069	Mm.248445	NM_009546	ENSMUSG00000000275	Trim25	AA960166|AL022677|EFP|Zfp147	tripartite motif-containing 25	protein-coding
chr11_89038474_89038974	115.378	-0.355785	0.274428	-1.29646	0.194816	0.500102	all_samples_summits_37752	chr11	89038474	89038974	+	non-coding (NR_156181, exon 11 of 11)	non-coding (NR_156181, exon 11 of 11)	22024	NM_019505	56077	Mm.153695	NM_019505	ENSMUSG00000000276	Dgke	C87606|DAGK6|DGK|DGK-epsilon	diacylglycerol kinase, epsilon	protein-coding
chr11_89039243_89039743	54.2467	-0.110962	0.262674	-0.422434	0.672708	0.863024	all_samples_summits_37753	chr11	89039243	89039743	+	non-coding (NR_156181, exon 11 of 11)	non-coding (NR_156181, exon 11 of 11)	21255	NM_019505	56077	Mm.153695	NM_019505	ENSMUSG00000000276	Dgke	C87606|DAGK6|DGK|DGK-epsilon	diacylglycerol kinase, epsilon	protein-coding
chr11_89056157_89056657	97.9627	0.158914	0.189353	0.839245	0.401332	0.69629	all_samples_summits_37754	chr11	89056157	89056657	+	intron (NM_001362845, intron 1 of 10)	intron (NM_001362845, intron 1 of 10)	4341	NM_019505	56077	Mm.153695	NM_019505	ENSMUSG00000000276	Dgke	C87606|DAGK6|DGK|DGK-epsilon	diacylglycerol kinase, epsilon	protein-coding
chr11_89058877_89059377	61.4376	-0.207876	0.298391	-0.696656	0.486018	0.756634	all_samples_summits_37755	chr11	89058877	89059377	+	intron (NM_001362845, intron 1 of 10)	intron (NM_001362845, intron 1 of 10)	1621	NM_019505	56077	Mm.153695	NM_019505	ENSMUSG00000000276	Dgke	C87606|DAGK6|DGK|DGK-epsilon	diacylglycerol kinase, epsilon	protein-coding
chr11_89060052_89060552	167.257	0.0234939	0.145151	0.161858	0.871417	0.953499	all_samples_summits_37756	chr11	89060052	89060552	+	promoter-TSS (NR_110336)	promoter-TSS (NR_110336)	446	NM_019505	56077	Mm.153695	NM_019505	ENSMUSG00000000276	Dgke	C87606|DAGK6|DGK|DGK-epsilon	diacylglycerol kinase, epsilon	protein-coding
chr11_89060568_89061068	389.065	0.218042	0.0903509	2.41328	0.0158098	0.136049	all_samples_summits_37757	chr11	89060568	89061068	+	promoter-TSS (NR_110336)	promoter-TSS (NR_110336)	67	NR_110336	414094	Mm.124287	NM_001001497		Dgkeos	A930013B10Rik	diacylglycerol kinase, epsilon, opposite strand	ncRNA
chr11_89185806_89186306	86.5589	0.339733	0.22357	1.51958	0.128616	0.408373	all_samples_summits_37758	chr11	89185806	89186306	+	Intergenic	Intergenic	112215	NM_001033266	217071	Mm.342127	NM_001033266	ENSMUSG00000072553	Gm525	-	predicted gene 525	protein-coding
chr11_89186870_89187370	393.289	0.321866	0.10627	3.02876	0.00245557	0.0472276	all_samples_summits_37759	chr11	89186870	89187370	+	Intergenic	Intergenic	113279	NM_001033266	217071	Mm.342127	NM_001033266	ENSMUSG00000072553	Gm525	-	predicted gene 525	protein-coding
chr11_89297473_89297973	90.3074	0.375923	0.254189	1.47891	0.139164	0.424859	all_samples_summits_37760	chr11	89297473	89297973	+	Intergenic	Intergenic	4836	NM_008711	18121	Mm.135266	NM_008711	ENSMUSG00000048616	Nog	-	noggin	protein-coding
chr11_89298103_89298603	61.1491	0.111442	0.298061	0.373889	0.708487	0.880902	all_samples_summits_37761	chr11	89298103	89298603	+	Intergenic	Intergenic	4206	NM_008711	18121	Mm.135266	NM_008711	ENSMUSG00000048616	Nog	-	noggin	protein-coding
chr11_89303375_89303875	79.9435	0.145121	0.236019	0.614868	0.538642	0.790566	all_samples_summits_37762	chr11	89303375	89303875	+	Intergenic	Intergenic	-1066	NM_008711	18121	Mm.135266	NM_008711	ENSMUSG00000048616	Nog	-	noggin	protein-coding
chr11_89807942_89808442	93.6959	-0.292497	0.334701	-0.873908	0.382168	0.681043	all_samples_summits_37763	chr11	89807942	89808442	+	Intergenic	Intergenic	-111256	NM_001327810	382543	Mm.60997	NM_172534	ENSMUSG00000047773	Ankfn1	4932411E22Rik|Gm1175|nmf9	ankyrin-repeat and fibronectin type III domain containing 1	protein-coding
chr11_89818576_89819076	186.209	0.172673	0.15985	1.08022	0.280043	0.594346	all_samples_summits_37764	chr11	89818576	89819076	+	Intergenic	Intergenic	-121890	NM_001327810	382543	Mm.60997	NM_172534	ENSMUSG00000047773	Ankfn1	4932411E22Rik|Gm1175|nmf9	ankyrin-repeat and fibronectin type III domain containing 1	protein-coding
chr11_89996825_89997325	119.434	-0.104391	0.202013	-0.516755	0.605327	0.828393	all_samples_summits_37765	chr11	89996825	89997325	+	intron (NM_001316372, intron 1 of 4)	intron (NM_001316372, intron 1 of 4)	5819	NM_001316372	18559	Mm.5062	NM_008796	ENSMUSG00000020553	Pctp	PC-TP|StarD2	phosphatidylcholine transfer protein	protein-coding
chr11_90002646_90003146	300.08	0.0834029	0.115575	0.721636	0.470518	0.74593	all_samples_summits_37766	chr11	90002646	90003146	+	promoter-TSS (NM_008796)	promoter-TSS (NM_008796)	-2	NM_008796	18559	Mm.5062	NM_008796	ENSMUSG00000020553	Pctp	PC-TP|StarD2	phosphatidylcholine transfer protein	protein-coding
chr11_90035514_90036014	79.2509	-0.389327	0.24094	-1.61586	0.106124	0.372087	all_samples_summits_37767	chr11	90035514	90036014	+	3' UTR (NM_026433, exon 3 of 3)	3' UTR (NM_026433, exon 3 of 3)	5416	NM_026433	67888	Mm.212428	NM_026433	ENSMUSG00000069763	Tmem100	1810057C19Rik|AV011897	transmembrane protein 100	protein-coding
chr11_90169923_90170423	58.9846	-0.139509	0.223008	-0.625577	0.531593	0.786218	all_samples_summits_37768	chr11	90169923	90170423	+	Intergenic	Intergenic	-79303	NM_026178	67468	Mm.277518	NM_026178	ENSMUSG00000003948	Mmd	1200017E07Rik|1810073C06Rik|AA690185	monocyte to macrophage differentiation-associated	protein-coding
chr11_90196398_90196898	109.044	-0.237532	0.241532	-0.983438	0.325392	0.635237	all_samples_summits_37769	chr11	90196398	90196898	+	Intergenic	Intergenic	-52828	NM_026178	67468	Mm.277518	NM_026178	ENSMUSG00000003948	Mmd	1200017E07Rik|1810073C06Rik|AA690185	monocyte to macrophage differentiation-associated	protein-coding
chr11_90240561_90241061	110.312	-0.066127	0.235552	-0.280732	0.778916	0.915457	all_samples_summits_37770	chr11	90240561	90241061	+	Intergenic	Intergenic	-8665	NM_026178	67468	Mm.277518	NM_026178	ENSMUSG00000003948	Mmd	1200017E07Rik|1810073C06Rik|AA690185	monocyte to macrophage differentiation-associated	protein-coding
chr11_90249036_90249536	541.169	0.285549	0.082542	3.45944	0.000541302	0.0192414	all_samples_summits_37771	chr11	90249036	90249536	+	promoter-TSS (NM_026178)	promoter-TSS (NM_026178)	-190	NM_026178	67468	Mm.277518	NM_026178	ENSMUSG00000003948	Mmd	1200017E07Rik|1810073C06Rik|AA690185	monocyte to macrophage differentiation-associated	protein-coding
chr11_90251903_90252403	61.3267	0.81329	0.285725	2.84641	0.00442155	0.0664587	all_samples_summits_37772	chr11	90251903	90252403	+	intron (NM_026178, intron 1 of 6)	intron (NM_026178, intron 1 of 6)	2677	NM_026178	67468	Mm.277518	NM_026178	ENSMUSG00000003948	Mmd	1200017E07Rik|1810073C06Rik|AA690185	monocyte to macrophage differentiation-associated	protein-coding
chr11_90258995_90259495	95.9591	0.37499	0.191672	1.95642	0.0504158	0.254079	all_samples_summits_37773	chr11	90258995	90259495	+	intron (NM_026178, intron 2 of 6)	intron (NM_026178, intron 2 of 6)	9769	NM_026178	67468	Mm.277518	NM_026178	ENSMUSG00000003948	Mmd	1200017E07Rik|1810073C06Rik|AA690185	monocyte to macrophage differentiation-associated	protein-coding
chr11_90390665_90391165	99.4176	-0.11779	0.214833	-0.548286	0.583496	0.816275	all_samples_summits_37774	chr11	90390665	90391165	+	promoter-TSS (NM_172563)	promoter-TSS (NM_172563)	2	NM_172563	217082	Mm.158903	NM_172563	ENSMUSG00000003949	Hlf	E230015K02Rik	hepatic leukemia factor	protein-coding
chr11_90417805_90418305	146.803	-0.167501	0.161061	-1.03998	0.298349	0.611554	all_samples_summits_37775	chr11	90417805	90418305	+	Intergenic	CpG	-27138	NM_172563	217082	Mm.158903	NM_172563	ENSMUSG00000003949	Hlf	E230015K02Rik	hepatic leukemia factor	protein-coding
chr11_90558323_90558823	105.6	-0.0670393	0.240819	-0.278381	0.78072	0.91635	all_samples_summits_37776	chr11	90558323	90558823	+	intron (NM_011505, intron 12 of 17)	intron (NM_011505, intron 12 of 17)	79535	NM_011505	20913	Mm.207203	NM_011505	ENSMUSG00000020546	Stxbp4	6030470M02Rik|Synip	syntaxin binding protein 4	protein-coding
chr11_90585680_90586180	141.175	-0.169149	0.178969	-0.945131	0.344592	0.651506	all_samples_summits_37777	chr11	90585680	90586180	+	intron (NM_011505, intron 10 of 17)	intron (NM_011505, intron 10 of 17)	52178	NM_011505	20913	Mm.207203	NM_011505	ENSMUSG00000020546	Stxbp4	6030470M02Rik|Synip	syntaxin binding protein 4	protein-coding
chr11_90637878_90638378	314.604	0.0716345	0.110995	0.645385	0.518678	0.778281	all_samples_summits_37778	chr11	90637878	90638378	+	promoter-TSS (NM_011505)	promoter-TSS (NM_011505)	-20	NM_011505	20913	Mm.207203	NM_011505	ENSMUSG00000020546	Stxbp4	6030470M02Rik|Synip	syntaxin binding protein 4	protein-coding
chr11_90638474_90638974	101.636	-0.0206014	0.190533	-0.108125	0.913897	0.969502	all_samples_summits_37779	chr11	90638474	90638974	+	promoter-TSS (NM_011505)	promoter-TSS (NM_011505)	540	NM_199008	69802	Mm.151940	NM_199008	ENSMUSG00000020544	Cox11	2010004I09Rik	cytochrome c oxidase assembly protein 11, copper chaperone	protein-coding
chr11_90657509_90658009	74.9349	-0.118749	0.211664	-0.561026	0.57478	0.811254	all_samples_summits_37780	chr11	90657509	90658009	+	exon (NM_028011, exon 10 of 16)	exon (NM_028011, exon 10 of 16)	5240	NM_001357547	71943	Mm.167868	NM_028011	ENSMUSG00000020541	Tom1l1	2310045L10Rik|C80573|Srcasm	target of myb1-like 1 (chicken)	protein-coding
chr11_90664987_90665487	105.839	0.0613868	0.176148	0.348496	0.727468	0.890186	all_samples_summits_37781	chr11	90664987	90665487	+	intron (NM_001357544, intron 5 of 13)	intron (NM_001357544, intron 5 of 13)	-2238	NM_001357547	71943	Mm.167868	NM_028011	ENSMUSG00000020541	Tom1l1	2310045L10Rik|C80573|Srcasm	target of myb1-like 1 (chicken)	protein-coding
chr11_90667277_90667777	128.325	0.0279831	0.186033	0.15042	0.880433	0.956912	all_samples_summits_37782	chr11	90667277	90667777	+	intron (NM_001357544, intron 5 of 13)	intron (NM_001357544, intron 5 of 13)	-4528	NM_001357547	71943	Mm.167868	NM_028011	ENSMUSG00000020541	Tom1l1	2310045L10Rik|C80573|Srcasm	target of myb1-like 1 (chicken)	protein-coding
chr11_90677916_90678416	276.367	0.0889946	0.126461	0.70373	0.481601	0.753762	all_samples_summits_37783	chr11	90677916	90678416	+	intron (NM_001357544, intron 3 of 13)	intron (NM_001357544, intron 3 of 13)	9435	NM_028011	71943	Mm.167868	NM_028011	ENSMUSG00000020541	Tom1l1	2310045L10Rik|C80573|Srcasm	target of myb1-like 1 (chicken)	protein-coding
chr11_90678519_90679019	398.906	0.108529	0.0966301	1.12313	0.26138	0.576416	all_samples_summits_37784	chr11	90678519	90679019	+	intron (NM_001357544, intron 3 of 13)	intron (NM_001357544, intron 3 of 13)	8832	NM_028011	71943	Mm.167868	NM_028011	ENSMUSG00000020541	Tom1l1	2310045L10Rik|C80573|Srcasm	target of myb1-like 1 (chicken)	protein-coding
chr11_90686571_90687071	96.8181	0.00689904	0.219531	0.0314263	0.97493	0.991521	all_samples_summits_37785	chr11	90686571	90687071	+	intron (NM_001357544, intron 1 of 13)	intron (NM_001357544, intron 1 of 13)	780	NM_028011	71943	Mm.167868	NM_028011	ENSMUSG00000020541	Tom1l1	2310045L10Rik|C80573|Srcasm	target of myb1-like 1 (chicken)	protein-coding
chr11_90687398_90687898	345.551	-0.0460057	0.126094	-0.364852	0.715222	0.884148	all_samples_summits_37786	chr11	90687398	90687898	+	promoter-TSS (NM_028011)	promoter-TSS (NM_028011)	-47	NM_001357543	71943	Mm.167868	NM_028011	ENSMUSG00000020541	Tom1l1	2310045L10Rik|C80573|Srcasm	target of myb1-like 1 (chicken)	protein-coding
chr11_90697326_90697826	165.016	-0.182928	0.15709	-1.16448	0.24423	0.559052	all_samples_summits_37787	chr11	90697326	90697826	+	Intergenic	Lx2A|LINE|L1	-9975	NM_001357543	71943	Mm.167868	NM_028011	ENSMUSG00000020541	Tom1l1	2310045L10Rik|C80573|Srcasm	target of myb1-like 1 (chicken)	protein-coding
chr11_91239085_91239585	137.065	0.521689	0.187519	2.78206	0.00540149	0.0746435	all_samples_summits_37788	chr11	91239085	91239585	+	Intergenic	Intergenic	338220	NM_028547	73470	Mm.67677	NM_028547	ENSMUSG00000046755	Kif2b	1700063D03Rik	kinesin family member 2B	protein-coding
chr11_93431389_93431889	94.7667	-0.0189685	0.231826	-0.0818218	0.934788	0.977047	all_samples_summits_37789	chr11	93431389	93431889	+	intron (NM_001361707, intron 4 of 9)	intron (NM_001361707, intron 4 of 9)	332349	NM_028296	72605	Mm.342160	NM_028296	ENSMUSG00000056158	Car10	2700029L05Rik|BB085816|Ca10	carbonic anhydrase 10	protein-coding
chr11_93435339_93435839	122.115	0.35423	0.170915	2.07256	0.0382137	0.218731	all_samples_summits_37790	chr11	93435339	93435839	+	intron (NM_001361707, intron 4 of 9)	intron (NM_001361707, intron 4 of 9)	336299	NM_028296	72605	Mm.342160	NM_028296	ENSMUSG00000056158	Car10	2700029L05Rik|BB085816|Ca10	carbonic anhydrase 10	protein-coding
chr11_93460964_93461464	45.1425	0.537667	0.270499	1.98768	0.0468468	0.244502	all_samples_summits_37791	chr11	93460964	93461464	+	intron (NM_001361707, intron 4 of 9)	intron (NM_001361707, intron 4 of 9)	361924	NM_028296	72605	Mm.342160	NM_028296	ENSMUSG00000056158	Car10	2700029L05Rik|BB085816|Ca10	carbonic anhydrase 10	protein-coding
chr11_93884982_93885482	371.998	0.103284	0.0988169	1.0452	0.295929	0.60943	all_samples_summits_37792	chr11	93884982	93885482	+	promoter-TSS (NM_001346525)	promoter-TSS (NM_001346525)	534	NM_001013375	217109	Mm.379350	NM_001013375	ENSMUSG00000054079	Utp18	6230425C22Rik|6430513M13|Wdr50	UTP18 small subunit processome component	protein-coding
chr11_93885554_93886054	437.943	-0.0564746	0.0946099	-0.59692	0.550561	0.798134	all_samples_summits_37793	chr11	93885554	93886054	+	promoter-TSS (NM_001346525)	promoter-TSS (NM_001346525)	-38	NM_001013375	217109	Mm.379350	NM_001013375	ENSMUSG00000054079	Utp18	6230425C22Rik|6430513M13|Wdr50	UTP18 small subunit processome component	protein-coding
chr11_93886137_93886637	142.224	-0.220972	0.166754	-1.32514	0.185124	0.488617	all_samples_summits_37794	chr11	93886137	93886637	+	promoter-TSS (NM_001013375)	promoter-TSS (NM_001013375)	216	NM_134012	103537	Mm.210334	NM_134012	ENSMUSG00000059474	Mbtd1	AA408199|AI194990|hemp	mbt domain containing 1	protein-coding
chr11_93940862_93941362	87.0441	0.143153	0.218442	0.655337	0.512251	0.77439	all_samples_summits_37795	chr11	93940862	93941362	+	intron (NM_001363336, intron 15 of 15)	intron (NM_001363336, intron 15 of 15)	14671	NM_001077529	18103	Mm.1260	NM_008705	ENSMUSG00000020857	Nme2	NM23-H2|NM23B|nm23-M2	NME/NM23 nucleoside diphosphate kinase 2	protein-coding
chr11_93955034_93955534	113.369	-0.0145848	0.176571	-0.0826	0.93417	0.976756	all_samples_summits_37796	chr11	93955034	93955534	+	intron (NM_001077529, intron 1 of 3)	intron (NM_001077529, intron 1 of 3)	499	NM_001077529	18103	Mm.1260	NM_008705	ENSMUSG00000020857	Nme2	NM23-H2|NM23B|nm23-M2	NME/NM23 nucleoside diphosphate kinase 2	protein-coding
chr11_93955728_93956228	367.305	0.02972	0.0973294	0.305355	0.760095	0.906713	all_samples_summits_37797	chr11	93955728	93956228	+	promoter-TSS (NM_001077529)	promoter-TSS (NM_001077529)	-195	NM_001077529	18103	Mm.1260	NM_008705	ENSMUSG00000020857	Nme2	NM23-H2|NM23B|nm23-M2	NME/NM23 nucleoside diphosphate kinase 2	protein-coding
chr11_93962978_93963478	74.4964	0.123909	0.213872	0.579361	0.562346	0.8046	all_samples_summits_37798	chr11	93962978	93963478	+	exon (NM_008704, exon 3 of 5)	exon (NM_008704, exon 3 of 5)	5293	NM_008704	18102	Mm.439702	NM_008704	ENSMUSG00000037601	Nme1	AL024257|NDPK-A|NM23-M1|NM23A	NME/NM23 nucleoside diphosphate kinase 1	protein-coding
chr11_93968205_93968705	493.113	-0.0658106	0.094752	-0.694557	0.487333	0.757747	all_samples_summits_37799	chr11	93968205	93968705	+	promoter-TSS (NM_008704)	promoter-TSS (NM_008704)	66	NM_008704	18102	Mm.439702	NM_008704	ENSMUSG00000037601	Nme1	AL024257|NDPK-A|NM23-M1|NM23A	NME/NM23 nucleoside diphosphate kinase 1	protein-coding
chr11_93987590_93988090	87.4171	0.0405839	0.221874	0.182914	0.854865	0.947384	all_samples_summits_37800	chr11	93987590	93988090	+	Intergenic	Intergenic	-8251	NM_027569	70834	Mm.260737	NM_027569	ENSMUSG00000020859	Spag9	3110018C07Rik|4733401I23Rik|4831406C20Rik|AW552012|JIP-4|JLP|JSAP2|JSAP2a|Jip4|Mapk8ip4|syd1	sperm associated antigen 9	protein-coding
chr11_93988408_93988908	174.033	0.0676394	0.190269	0.355493	0.72222	0.888097	all_samples_summits_37801	chr11	93988408	93988908	+	Intergenic	Intergenic	-7433	NM_027569	70834	Mm.260737	NM_027569	ENSMUSG00000020859	Spag9	3110018C07Rik|4733401I23Rik|4831406C20Rik|AW552012|JIP-4|JLP|JSAP2|JSAP2a|Jip4|Mapk8ip4|syd1	sperm associated antigen 9	protein-coding
chr11_93995043_93995543	537.344	0.0462823	0.0894225	0.517568	0.604759	0.828168	all_samples_summits_37802	chr11	93995043	93995543	+	promoter-TSS (NM_027569)	promoter-TSS (NM_027569)	-798	NM_027569	70834	Mm.260737	NM_027569	ENSMUSG00000020859	Spag9	3110018C07Rik|4733401I23Rik|4831406C20Rik|AW552012|JIP-4|JLP|JSAP2|JSAP2a|Jip4|Mapk8ip4|syd1	sperm associated antigen 9	protein-coding
chr11_93995627_93996127	361.364	0.130785	0.0921881	1.41867	0.155995	0.449597	all_samples_summits_37803	chr11	93995627	93996127	+	promoter-TSS (NM_027569)	promoter-TSS (NM_027569)	-214	NM_027569	70834	Mm.260737	NM_027569	ENSMUSG00000020859	Spag9	3110018C07Rik|4733401I23Rik|4831406C20Rik|AW552012|JIP-4|JLP|JSAP2|JSAP2a|Jip4|Mapk8ip4|syd1	sperm associated antigen 9	protein-coding
chr11_93996535_93997035	197.401	0.185294	0.12567	1.47445	0.140361	0.426495	all_samples_summits_37804	chr11	93996535	93997035	+	intron (NM_001363157, intron 1 of 29)	intron (NM_001363157, intron 1 of 29)	694	NM_001199203	70834	Mm.260737	NM_027569	ENSMUSG00000020859	Spag9	3110018C07Rik|4733401I23Rik|4831406C20Rik|AW552012|JIP-4|JLP|JSAP2|JSAP2a|Jip4|Mapk8ip4|syd1	sperm associated antigen 9	protein-coding
chr11_93997053_93997553	377.59	-0.0946561	0.12919	-0.73269	0.463748	0.741583	all_samples_summits_37805	chr11	93997053	93997553	+	intron (NM_001363157, intron 1 of 29)	intron (NM_001363157, intron 1 of 29)	1212	NM_001199203	70834	Mm.260737	NM_027569	ENSMUSG00000020859	Spag9	3110018C07Rik|4733401I23Rik|4831406C20Rik|AW552012|JIP-4|JLP|JSAP2|JSAP2a|Jip4|Mapk8ip4|syd1	sperm associated antigen 9	protein-coding
chr11_94026241_94026741	42.4362	-0.79932	0.373568	-2.13969	0.0323799	0.200565	all_samples_summits_37806	chr11	94026241	94026741	+	intron (NM_001363157, intron 2 of 29)	intron (NM_001363157, intron 2 of 29)	-17639	NM_001025429	70834	Mm.260737	NM_027569	ENSMUSG00000020859	Spag9	3110018C07Rik|4733401I23Rik|4831406C20Rik|AW552012|JIP-4|JLP|JSAP2|JSAP2a|Jip4|Mapk8ip4|syd1	sperm associated antigen 9	protein-coding
chr11_94113731_94114231	97.1524	-0.233837	0.255657	-0.914652	0.360375	0.664618	all_samples_summits_37807	chr11	94113731	94114231	+	intron (NM_001199204, intron 27 of 29)	intron (NM_001199204, intron 27 of 29)	69851	NM_001025428	70834	Mm.260737	NM_027569	ENSMUSG00000020859	Spag9	3110018C07Rik|4733401I23Rik|4831406C20Rik|AW552012|JIP-4|JLP|JSAP2|JSAP2a|Jip4|Mapk8ip4|syd1	sperm associated antigen 9	protein-coding
chr11_94127888_94128388	82.3589	-0.0837132	0.223254	-0.374968	0.707684	0.880458	all_samples_summits_37808	chr11	94127888	94128388	+	Intergenic	Intergenic	-83316	NM_009427	22057	Mm.259673	NM_009427	ENSMUSG00000037573	Tob1	Tob|Trob	transducer of ErbB-2.1	protein-coding
chr11_94129581_94130081	63.6937	-0.173086	0.217045	-0.797466	0.42518	0.714589	all_samples_summits_37809	chr11	94129581	94130081	+	Intergenic	Intergenic	-81623	NM_009427	22057	Mm.259673	NM_009427	ENSMUSG00000037573	Tob1	Tob|Trob	transducer of ErbB-2.1	protein-coding
chr11_94133291_94133791	432.471	0.212489	0.0981922	2.16401	0.0304638	0.194363	all_samples_summits_37810	chr11	94133291	94133791	+	Intergenic	L2|LINE|L2	-77913	NM_009427	22057	Mm.259673	NM_009427	ENSMUSG00000037573	Tob1	Tob|Trob	transducer of ErbB-2.1	protein-coding
chr11_94134314_94134814	203.191	0.35809	0.146128	2.45053	0.0142646	0.128415	all_samples_summits_37811	chr11	94134314	94134814	+	Intergenic	Intergenic	-76890	NM_009427	22057	Mm.259673	NM_009427	ENSMUSG00000037573	Tob1	Tob|Trob	transducer of ErbB-2.1	protein-coding
chr11_94145068_94145568	230.547	-0.0268585	0.130041	-0.206538	0.836371	0.939673	all_samples_summits_37812	chr11	94145068	94145568	+	Intergenic	Intergenic	-66136	NM_009427	22057	Mm.259673	NM_009427	ENSMUSG00000037573	Tob1	Tob|Trob	transducer of ErbB-2.1	protein-coding
chr11_94159456_94159956	84.6165	0.285259	0.254637	1.12026	0.262604	0.577761	all_samples_summits_37813	chr11	94159456	94159956	+	Intergenic	Intergenic	-51748	NM_009427	22057	Mm.259673	NM_009427	ENSMUSG00000037573	Tob1	Tob|Trob	transducer of ErbB-2.1	protein-coding
chr11_94160344_94160844	292.412	0.0341761	0.106806	0.319982	0.748982	0.901162	all_samples_summits_37814	chr11	94160344	94160844	+	Intergenic	Intergenic	-50860	NM_009427	22057	Mm.259673	NM_009427	ENSMUSG00000037573	Tob1	Tob|Trob	transducer of ErbB-2.1	protein-coding
chr11_94161216_94161716	137.021	0.0190569	0.168824	0.11288	0.910125	0.967553	all_samples_summits_37815	chr11	94161216	94161716	+	Intergenic	Intergenic	-49988	NM_009427	22057	Mm.259673	NM_009427	ENSMUSG00000037573	Tob1	Tob|Trob	transducer of ErbB-2.1	protein-coding
chr11_94162161_94162661	52.6993	-0.242536	0.28591	-0.848295	0.396274	0.69286	all_samples_summits_37816	chr11	94162161	94162661	+	Intergenic	Intergenic	-49043	NM_009427	22057	Mm.259673	NM_009427	ENSMUSG00000037573	Tob1	Tob|Trob	transducer of ErbB-2.1	protein-coding
chr11_94209588_94210088	87.9496	0.39854	0.242682	1.64223	0.100542	0.362094	all_samples_summits_37817	chr11	94209588	94210088	+	Intergenic	Intergenic	-1616	NM_009427	22057	Mm.259673	NM_009427	ENSMUSG00000037573	Tob1	Tob|Trob	transducer of ErbB-2.1	protein-coding
chr11_94210094_94210594	391.279	0.212017	0.0964815	2.19749	0.0279857	0.186071	all_samples_summits_37818	chr11	94210094	94210594	+	Intergenic	CpG	-1110	NM_009427	22057	Mm.259673	NM_009427	ENSMUSG00000037573	Tob1	Tob|Trob	transducer of ErbB-2.1	protein-coding
chr11_94210955_94211455	562.874	0.224458	0.107823	2.08173	0.037367	0.216163	all_samples_summits_37819	chr11	94210955	94211455	+	promoter-TSS (NM_009427)	promoter-TSS (NM_009427)	-249	NM_009427	22057	Mm.259673	NM_009427	ENSMUSG00000037573	Tob1	Tob|Trob	transducer of ErbB-2.1	protein-coding
chr11_94211503_94212003	291.108	0.260088	0.130927	1.98651	0.0469769	0.244737	all_samples_summits_37820	chr11	94211503	94212003	+	intron (NM_009427, intron 1 of 1)	CpG-2446	299	NM_009427	22057	Mm.259673	NM_009427	ENSMUSG00000037573	Tob1	Tob|Trob	transducer of ErbB-2.1	protein-coding
chr11_94226013_94226513	273.49	0.0666573	0.104023	0.640796	0.521655	0.780165	all_samples_summits_37821	chr11	94226013	94226513	+	Intergenic	Intergenic	14809	NM_009427	22057	Mm.259673	NM_009427	ENSMUSG00000037573	Tob1	Tob|Trob	transducer of ErbB-2.1	protein-coding
chr11_94227640_94228140	248.634	-0.215994	0.144568	-1.49406	0.135159	0.418415	all_samples_summits_37822	chr11	94227640	94228140	+	Intergenic	MIRb|SINE|MIR	14689	NM_181819	278507	Mm.342216	NM_181819	ENSMUSG00000044177	Wfikkn2	2610304F08Rik|AY100450|Gasp1|WFIKKNRP	WAP, follistatin/kazal, immunoglobulin, kunitz and netrin domain containing 2	protein-coding
chr11_94231710_94232210	177.346	0.344027	0.200725	1.71392	0.0865433	0.335976	all_samples_summits_37823	chr11	94231710	94232210	+	Intergenic	Intergenic	10619	NM_181819	278507	Mm.342216	NM_181819	ENSMUSG00000044177	Wfikkn2	2610304F08Rik|AY100450|Gasp1|WFIKKNRP	WAP, follistatin/kazal, immunoglobulin, kunitz and netrin domain containing 2	protein-coding
chr11_94235988_94236488	125.352	0.0147083	0.183232	0.0802718	0.936021	0.977718	all_samples_summits_37824	chr11	94235988	94236488	+	3' UTR (NM_181819, exon 2 of 2)	3' UTR (NM_181819, exon 2 of 2)	6341	NM_181819	278507	Mm.342216	NM_181819	ENSMUSG00000044177	Wfikkn2	2610304F08Rik|AY100450|Gasp1|WFIKKNRP	WAP, follistatin/kazal, immunoglobulin, kunitz and netrin domain containing 2	protein-coding
chr11_94265442_94265942	245.852	0.0901022	0.142511	0.632249	0.527224	0.783653	all_samples_summits_37825	chr11	94265442	94265942	+	Intergenic	Intergenic	-23113	NM_181819	278507	Mm.342216	NM_181819	ENSMUSG00000044177	Wfikkn2	2610304F08Rik|AY100450|Gasp1|WFIKKNRP	WAP, follistatin/kazal, immunoglobulin, kunitz and netrin domain containing 2	protein-coding
chr11_94274517_94275017	110.457	0.309842	0.263294	1.17679	0.239279	0.553398	all_samples_summits_37826	chr11	94274517	94275017	+	Intergenic	Intergenic	-32188	NM_181819	278507	Mm.342216	NM_181819	ENSMUSG00000044177	Wfikkn2	2610304F08Rik|AY100450|Gasp1|WFIKKNRP	WAP, follistatin/kazal, immunoglobulin, kunitz and netrin domain containing 2	protein-coding
chr11_94275147_94275647	130.083	0.0273309	0.255789	0.10685	0.914908	0.96968	all_samples_summits_37827	chr11	94275147	94275647	+	Intergenic	Intergenic	-32818	NM_181819	278507	Mm.342216	NM_181819	ENSMUSG00000044177	Wfikkn2	2610304F08Rik|AY100450|Gasp1|WFIKKNRP	WAP, follistatin/kazal, immunoglobulin, kunitz and netrin domain containing 2	protein-coding
chr11_94275660_94276160	172.67	0.137224	0.202564	0.677435	0.49813	0.765029	all_samples_summits_37828	chr11	94275660	94276160	+	Intergenic	Intergenic	-33331	NM_181819	278507	Mm.342216	NM_181819	ENSMUSG00000044177	Wfikkn2	2610304F08Rik|AY100450|Gasp1|WFIKKNRP	WAP, follistatin/kazal, immunoglobulin, kunitz and netrin domain containing 2	protein-coding
chr11_94276950_94277450	169.718	-0.0931857	0.141319	-0.659402	0.509638	0.772871	all_samples_summits_37829	chr11	94276950	94277450	+	Intergenic	Intergenic	-34621	NM_181819	278507	Mm.342216	NM_181819	ENSMUSG00000044177	Wfikkn2	2610304F08Rik|AY100450|Gasp1|WFIKKNRP	WAP, follistatin/kazal, immunoglobulin, kunitz and netrin domain containing 2	protein-coding
chr11_94286158_94286658	433.741	0.221048	0.0909486	2.43047	0.0150793	0.133044	all_samples_summits_37830	chr11	94286158	94286658	+	Intergenic	Intergenic	35555	NM_001361574	67684	Mm.30927	NM_026313	ENSMUSG00000020863	Luc7l3	3300001P08Rik|Luc7a	LUC7-like 3 (S. cerevisiae)	protein-coding
chr11_94289076_94289576	65.265	0.731744	0.238506	3.06803	0.00215476	0.0438527	all_samples_summits_37831	chr11	94289076	94289576	+	Intergenic	Intergenic	32637	NM_001361574	67684	Mm.30927	NM_026313	ENSMUSG00000020863	Luc7l3	3300001P08Rik|Luc7a	LUC7-like 3 (S. cerevisiae)	protein-coding
chr11_94321776_94322276	343.039	0.200642	0.110777	1.81123	0.0701057	0.302548	all_samples_summits_37832	chr11	94321776	94322276	+	promoter-TSS (NM_001361575)	promoter-TSS (NM_001361575)	-63	NM_001361575	67684	Mm.30927	NM_026313	ENSMUSG00000020863	Luc7l3	3300001P08Rik|Luc7a	LUC7-like 3 (S. cerevisiae)	protein-coding
chr11_94327049_94327549	68.5065	0.0227928	0.237984	0.0957746	0.9237	0.973006	all_samples_summits_37833	chr11	94327049	94327549	+	promoter-TSS (NM_146024)	promoter-TSS (NM_146024)	-702	NM_146024	71452	Mm.141054	NM_027799	ENSMUSG00000020864	Ankrd40	1110011C06Rik|5530600A18Rik|Gcap15	ankyrin repeat domain 40	protein-coding
chr11_94327653_94328153	302.445	0.137727	0.113832	1.20992	0.226311	0.5386	all_samples_summits_37834	chr11	94327653	94328153	+	promoter-TSS (NM_146024)	promoter-TSS (NM_146024)	-98	NM_146024	71452	Mm.141054	NM_027799	ENSMUSG00000020864	Ankrd40	1110011C06Rik|5530600A18Rik|Gcap15	ankyrin repeat domain 40	protein-coding
chr11_94328178_94328678	185.209	0.262272	0.143903	1.82256	0.0683704	0.29832	all_samples_summits_37835	chr11	94328178	94328678	+	intron (NM_027799, intron 1 of 4)	CpG	427	NM_027799	71452	Mm.141054	NM_027799	ENSMUSG00000020864	Ankrd40	1110011C06Rik|5530600A18Rik|Gcap15	ankyrin repeat domain 40	protein-coding
chr11_94328740_94329240	91.1168	0.266116	0.193465	1.37553	0.168968	0.467943	all_samples_summits_37836	chr11	94328740	94329240	+	intron (NM_027799, intron 1 of 4)	intron (NM_027799, intron 1 of 4)	989	NM_027799	71452	Mm.141054	NM_027799	ENSMUSG00000020864	Ankrd40	1110011C06Rik|5530600A18Rik|Gcap15	ankyrin repeat domain 40	protein-coding
chr11_94329460_94329960	149.36	0.156296	0.169854	0.920179	0.357479	0.662298	all_samples_summits_37837	chr11	94329460	94329960	+	intron (NM_027799, intron 1 of 4)	intron (NM_027799, intron 1 of 4)	1709	NM_027799	71452	Mm.141054	NM_027799	ENSMUSG00000020864	Ankrd40	1110011C06Rik|5530600A18Rik|Gcap15	ankyrin repeat domain 40	protein-coding
chr11_94337598_94338098	161.795	0.142518	0.159577	0.893099	0.371804	0.673611	all_samples_summits_37838	chr11	94337598	94338098	+	intron (NM_027799, intron 3 of 4)	intron (NM_027799, intron 3 of 4)	9847	NM_027799	71452	Mm.141054	NM_027799	ENSMUSG00000020864	Ankrd40	1110011C06Rik|5530600A18Rik|Gcap15	ankyrin repeat domain 40	protein-coding
chr11_94338288_94338788	235.433	-0.145584	0.165354	-0.880437	0.378622	0.678323	all_samples_summits_37839	chr11	94338288	94338788	+	intron (NM_027799, intron 4 of 4)	intron (NM_027799, intron 4 of 4)	10537	NM_027799	71452	Mm.141054	NM_027799	ENSMUSG00000020864	Ankrd40	1110011C06Rik|5530600A18Rik|Gcap15	ankyrin repeat domain 40	protein-coding
chr11_94339469_94339969	89.8361	-0.238516	0.194694	-1.22508	0.220544	0.531733	all_samples_summits_37840	chr11	94339469	94339969	+	TTS (NM_146024)	TTS (NM_146024)	11718	NM_027799	71452	Mm.141054	NM_027799	ENSMUSG00000020864	Ankrd40	1110011C06Rik|5530600A18Rik|Gcap15	ankyrin repeat domain 40	protein-coding
chr11_94340156_94340656	271.391	0.0502205	0.136341	0.368346	0.712615	0.882781	all_samples_summits_37841	chr11	94340156	94340656	+	TTS (NM_146024)	TTS (NM_146024)	12405	NM_027799	71452	Mm.141054	NM_027799	ENSMUSG00000020864	Ankrd40	1110011C06Rik|5530600A18Rik|Gcap15	ankyrin repeat domain 40	protein-coding
chr11_94340901_94341401	356.337	0.147784	0.127941	1.1551	0.248049	0.563082	all_samples_summits_37842	chr11	94340901	94341401	+	3' UTR (NM_027799, exon 5 of 5)	3' UTR (NM_027799, exon 5 of 5)	13150	NM_027799	71452	Mm.141054	NM_027799	ENSMUSG00000020864	Ankrd40	1110011C06Rik|5530600A18Rik|Gcap15	ankyrin repeat domain 40	protein-coding
chr11_94341478_94341978	327.756	0.197695	0.0979103	2.01914	0.0434725	0.234433	all_samples_summits_37843	chr11	94341478	94341978	+	3' UTR (NM_027799, exon 5 of 5)	3' UTR (NM_027799, exon 5 of 5)	13727	NM_027799	71452	Mm.141054	NM_027799	ENSMUSG00000020864	Ankrd40	1110011C06Rik|5530600A18Rik|Gcap15	ankyrin repeat domain 40	protein-coding
chr11_94346524_94347024	371.026	0.226839	0.106951	2.12097	0.0339241	0.205061	all_samples_summits_37844	chr11	94346524	94347024	+	intron (NM_001363187, intron 29 of 30)	intron (NM_001363187, intron 29 of 30)	18773	NM_027799	71452	Mm.141054	NM_027799	ENSMUSG00000020864	Ankrd40	1110011C06Rik|5530600A18Rik|Gcap15	ankyrin repeat domain 40	protein-coding
chr11_94365273_94365773	117.746	0.196007	0.182281	1.0753	0.282238	0.596355	all_samples_summits_37845	chr11	94365273	94365773	+	intron (NM_001363187, intron 11 of 30)	intron (NM_001363187, intron 11 of 30)	27467	NM_029600	76408	Mm.23942	NM_029600	ENSMUSG00000020865	Abcc3	1700019L09Rik|ABC31|MLP2|MOAT-D|MRP3	ATP-binding cassette, sub-family C (CFTR/MRP), member 3	protein-coding
chr11_94370649_94371149	254.963	0.397359	0.132589	2.99692	0.00272724	0.0500151	all_samples_summits_37846	chr11	94370649	94371149	+	intron (NM_001363187, intron 8 of 30)	intron (NM_001363187, intron 8 of 30)	22091	NM_029600	76408	Mm.23942	NM_029600	ENSMUSG00000020865	Abcc3	1700019L09Rik|ABC31|MLP2|MOAT-D|MRP3	ATP-binding cassette, sub-family C (CFTR/MRP), member 3	protein-coding
chr11_94385840_94386340	82.2785	-0.0187686	0.24372	-0.077009	0.938616	0.978596	all_samples_summits_37847	chr11	94385840	94386340	+	intron (NM_001363187, intron 1 of 30)	intron (NM_001363187, intron 1 of 30)	6900	NM_029600	76408	Mm.23942	NM_029600	ENSMUSG00000020865	Abcc3	1700019L09Rik|ABC31|MLP2|MOAT-D|MRP3	ATP-binding cassette, sub-family C (CFTR/MRP), member 3	protein-coding
chr11_94392755_94393255	135.559	0.280318	0.183803	1.5251	0.127235	0.406274	all_samples_summits_37848	chr11	94392755	94393255	+	promoter-TSS (NM_001363189)	promoter-TSS (NM_001363189)	-15	NM_001363189	76408	Mm.23942	NM_029600	ENSMUSG00000020865	Abcc3	1700019L09Rik|ABC31|MLP2|MOAT-D|MRP3	ATP-binding cassette, sub-family C (CFTR/MRP), member 3	protein-coding
chr11_94402684_94403184	87.0126	-0.0133314	0.220757	-0.0603893	0.951846	0.983567	all_samples_summits_37849	chr11	94402684	94403184	+	Intergenic	Intergenic	-9944	NM_001363189	76408	Mm.23942	NM_029600	ENSMUSG00000020865	Abcc3	1700019L09Rik|ABC31|MLP2|MOAT-D|MRP3	ATP-binding cassette, sub-family C (CFTR/MRP), member 3	protein-coding
chr11_94403655_94404155	72.2238	0.451398	0.216269	2.0872	0.0368699	0.214627	all_samples_summits_37850	chr11	94403655	94404155	+	Intergenic	Intergenic	-10915	NM_001363189	76408	Mm.23942	NM_029600	ENSMUSG00000020865	Abcc3	1700019L09Rik|ABC31|MLP2|MOAT-D|MRP3	ATP-binding cassette, sub-family C (CFTR/MRP), member 3	protein-coding
chr11_94404166_94404666	132.817	-0.0595069	0.223756	-0.265945	0.790281	0.920711	all_samples_summits_37851	chr11	94404166	94404666	+	Intergenic	Intergenic	-11426	NM_001363189	76408	Mm.23942	NM_029600	ENSMUSG00000020865	Abcc3	1700019L09Rik|ABC31|MLP2|MOAT-D|MRP3	ATP-binding cassette, sub-family C (CFTR/MRP), member 3	protein-coding
chr11_94474183_94474683	173.01	-0.281444	0.150433	-1.87089	0.0613608	0.281813	all_samples_summits_37852	chr11	94474183	94474683	+	promoter-TSS (NM_001177888)	promoter-TSS (NM_001177888)	-235	NM_001177890	12291	Mm.29585	NM_009783	ENSMUSG00000020866	Cacna1g	Cav3.1d|[a]1G|a1G|alpha-1G|mKIAA1123	calcium channel, voltage-dependent, T type, alpha 1G subunit	protein-coding
chr11_94485935_94486435	120.022	0.0241258	0.175059	0.137816	0.890386	0.960681	all_samples_summits_37853	chr11	94485935	94486435	+	promoter-TSS (NM_144827)	promoter-TSS (NM_144827)	-875	NM_144827	217116	Mm.156123	NM_144827	ENSMUSG00000020867	Spata20	Tisp78	spermatogenesis associated 20	protein-coding
chr11_94489083_94489583	101.241	0.292345	0.196738	1.48596	0.13729	0.421946	all_samples_summits_37854	chr11	94489083	94489583	+	TTS (NM_001361558)	TTS (NM_001361558)	-4023	NM_144827	217116	Mm.156123	NM_144827	ENSMUSG00000020867	Spata20	Tisp78	spermatogenesis associated 20	protein-coding
chr11_94495433_94495933	467.34	0.164748	0.10219	1.61218	0.106923	0.373539	all_samples_summits_37855	chr11	94495433	94495933	+	intron (NM_027984, intron 2 of 9)	intron (NM_027984, intron 2 of 9)	4291	NM_027984	71889	Mm.248620	NM_027984	ENSMUSG00000010080	Epn3	2310022G12Rik	epsin 3	protein-coding
chr11_94497159_94497659	76.0947	0.726688	0.245052	2.96545	0.00302244	0.0527614	all_samples_summits_37856	chr11	94497159	94497659	+	intron (NM_027984, intron 1 of 9)	intron (NM_027984, intron 1 of 9)	2565	NM_027984	71889	Mm.248620	NM_027984	ENSMUSG00000010080	Epn3	2310022G12Rik	epsin 3	protein-coding
chr11_94498046_94498546	369.801	0.282014	0.118806	2.37372	0.0176098	0.144316	all_samples_summits_37857	chr11	94498046	94498546	+	intron (NM_027984, intron 1 of 9)	intron (NM_027984, intron 1 of 9)	1678	NM_027984	71889	Mm.248620	NM_027984	ENSMUSG00000010080	Epn3	2310022G12Rik	epsin 3	protein-coding
chr11_94498675_94499175	140.088	0.624025	0.181409	3.43989	0.000581959	0.0201344	all_samples_summits_37858	chr11	94498675	94499175	+	intron (NM_027984, intron 1 of 9)	intron (NM_027984, intron 1 of 9)	1049	NM_027984	71889	Mm.248620	NM_027984	ENSMUSG00000010080	Epn3	2310022G12Rik	epsin 3	protein-coding
chr11_94499702_94500202	240.151	0.168004	0.151159	1.11144	0.266378	0.581145	all_samples_summits_37859	chr11	94499702	94500202	+	promoter-TSS (NM_001361558)	promoter-TSS (NM_001361558)	22	NM_027984	71889	Mm.248620	NM_027984	ENSMUSG00000010080	Epn3	2310022G12Rik	epsin 3	protein-coding
chr11_94508909_94509409	128.297	-0.422622	0.212501	-1.9888	0.0467229	0.244144	all_samples_summits_37860	chr11	94508909	94509409	+	intron (NM_170671, intron 10 of 18)	intron (NM_170671, intron 10 of 18)	-9185	NM_001361558	71889	Mm.248620	NM_027984	ENSMUSG00000010080	Epn3	2310022G12Rik	epsin 3	protein-coding
chr11_94521295_94521795	219.975	-0.109376	0.120156	-0.910284	0.362673	0.666264	all_samples_summits_37861	chr11	94521295	94521795	+	promoter-TSS (NM_170671)	promoter-TSS (NM_170671)	-43	NM_170671	104601	Mm.84725	NM_170671	ENSMUSG00000039110	Mycbpap	4932408B01Rik|AMAP-1|AW125474	MYCBP associated protein	protein-coding
chr11_94538649_94539149	68.5536	0.353767	0.246336	1.43611	0.15097	0.441975	all_samples_summits_37862	chr11	94538649	94539149	+	TTS (NM_001013381)	TTS (NM_001013381)	10308	NM_001013381	237926	Mm.342275	NM_001013381	ENSMUSG00000039096	Rsad1	B430319G23|BC056485	radical S-adenosyl methionine domain containing 1	protein-coding
chr11_94543825_94544325	251.803	0.175003	0.131162	1.33425	0.182122	0.484804	all_samples_summits_37863	chr11	94543825	94544325	+	intron (NM_001013381, intron 5 of 8)	intron (NM_001013381, intron 5 of 8)	5132	NM_001013381	237926	Mm.342275	NM_001013381	ENSMUSG00000039096	Rsad1	B430319G23|BC056485	radical S-adenosyl methionine domain containing 1	protein-coding
chr11_94548397_94548897	141.182	-0.213391	0.165452	-1.28974	0.19714	0.503108	all_samples_summits_37864	chr11	94548397	94548897	+	intron (NM_001013381, intron 1 of 8)	intron (NM_001013381, intron 1 of 8)	560	NM_001013381	237926	Mm.342275	NM_001013381	ENSMUSG00000039096	Rsad1	B430319G23|BC056485	radical S-adenosyl methionine domain containing 1	protein-coding
chr11_94549079_94549579	430.816	-0.0600139	0.104946	-0.571854	0.567421	0.807351	all_samples_summits_37865	chr11	94549079	94549579	+	promoter-TSS (NM_001013381)	promoter-TSS (NM_001013381)	-122	NM_001013381	237926	Mm.342275	NM_001013381	ENSMUSG00000039096	Rsad1	B430319G23|BC056485	radical S-adenosyl methionine domain containing 1	protein-coding
chr11_94565102_94565602	65.9431	-0.157058	0.219758	-0.714686	0.474803	0.748631	all_samples_summits_37866	chr11	94565102	94565602	+	exon (NM_007689, exon 1 of 4)	exon (NM_007689, exon 1 of 4)	305	NM_007689	12643	Mm.440523	NM_007689	ENSMUSG00000039084	Chad	SLRR4A	chondroadherin	protein-coding
chr11_94601668_94602168	167.088	-0.299899	0.155116	-1.93338	0.0531891	0.260911	all_samples_summits_37867	chr11	94601668	94602168	+	promoter-TSS (NM_153807)	promoter-TSS (NM_153807)	-132	NM_153807	264895	Mm.386885	NM_153807	ENSMUSG00000076435	Acsf2	-	acyl-CoA synthetase family member 2	protein-coding
chr11_94653507_94654007	168.646	-0.242477	0.137523	-1.76318	0.0778703	0.318974	all_samples_summits_37868	chr11	94653507	94654007	+	promoter-TSS (NM_053161)	promoter-TSS (NM_053161)	-14	NM_177752	268465	Mm.358937	NM_177752	ENSMUSG00000039055	Eme1	6820428D13	essential meiotic structure-specific endonuclease 1	protein-coding
chr11_94677249_94677749	189.304	0.158243	0.141899	1.11519	0.264771	0.579905	all_samples_summits_37869	chr11	94677249	94677749	+	promoter-TSS (NM_145828)	promoter-TSS (NM_145828)	-6	NM_145828	217119	Mm.100638	NM_145828	ENSMUSG00000020868	Xylt2	E030002B02Rik|XT-II|XT2|xylT-II	xylosyltransferase II	protein-coding
chr11_94785182_94785682	51.1298	0.0838654	0.285958	0.293279	0.769309	0.911038	all_samples_summits_37870	chr11	94785182	94785682	+	Intergenic	Intergenic	-2729	NR_153839	544806	Mm.379774	NM_001034896	ENSMUSG00000075610	Tmem92	AU016430|Tmem92-ps	transmembrane protein 92	protein-coding
chr11_94866491_94866991	65.8562	0.4047	0.241466	1.67601	0.0937358	0.349438	all_samples_summits_37871	chr11	94866491	94866991	+	Intergenic	Intergenic	-17148	NM_001205037	432591	Mm.370372	NM_001205037		Gm11544	-	predicted gene 11544	protein-coding
chr11_94869838_94870338	112.376	0.0659121	0.167501	0.393503	0.693948	0.873513	all_samples_summits_37872	chr11	94869838	94870338	+	Intergenic	Intergenic	-20495	NM_001205037	432591	Mm.370372	NM_001205037		Gm11544	-	predicted gene 11544	protein-coding
chr11_94872799_94873299	78.8006	0.349086	0.23417	1.49074	0.136031	0.419893	all_samples_summits_37873	chr11	94872799	94873299	+	Intergenic	Intergenic	-23456	NM_001205037	432591	Mm.370372	NM_001205037		Gm11544	-	predicted gene 11544	protein-coding
chr11_94874964_94875464	60.1253	0.38178	0.31449	1.21397	0.224761	0.536894	all_samples_summits_37874	chr11	94874964	94875464	+	Intergenic	Intergenic	-25621	NM_001205037	432591	Mm.370372	NM_001205037		Gm11544	-	predicted gene 11544	protein-coding
chr11_94913588_94914088	119.339	0.430902	0.17415	2.47432	0.0133489	0.123894	all_samples_summits_37875	chr11	94913588	94914088	+	Intergenic	Intergenic	-22386	NM_007742	12842	Mm.277735	NM_007742	ENSMUSG00000001506	Col1a1	Col1a-1|Cola-1|Cola1|Mov-13|Mov13	collagen, type I, alpha 1	protein-coding
chr11_94915626_94916126	69.7842	0.386558	0.22324	1.73158	0.0833485	0.329584	all_samples_summits_37876	chr11	94915626	94916126	+	Intergenic	Intergenic	-20348	NM_007742	12842	Mm.277735	NM_007742	ENSMUSG00000001506	Col1a1	Col1a-1|Cola-1|Cola1|Mov-13|Mov13	collagen, type I, alpha 1	protein-coding
chr11_94916435_94916935	366.702	0.206162	0.094019	2.19277	0.0283239	0.187343	all_samples_summits_37877	chr11	94916435	94916935	+	Intergenic	Intergenic	-19539	NM_007742	12842	Mm.277735	NM_007742	ENSMUSG00000001506	Col1a1	Col1a-1|Cola-1|Cola1|Mov-13|Mov13	collagen, type I, alpha 1	protein-coding
chr11_94917701_94918201	50.1109	-0.962379	0.370132	-2.6001	0.00931964	0.100841	all_samples_summits_37878	chr11	94917701	94918201	+	Intergenic	Intergenic	-18273	NM_007742	12842	Mm.277735	NM_007742	ENSMUSG00000001506	Col1a1	Col1a-1|Cola-1|Cola1|Mov-13|Mov13	collagen, type I, alpha 1	protein-coding
chr11_94927938_94928438	144.316	0.486466	0.193374	2.51567	0.0118806	0.116257	all_samples_summits_37879	chr11	94927938	94928438	+	Intergenic	Intergenic	-8036	NM_007742	12842	Mm.277735	NM_007742	ENSMUSG00000001506	Col1a1	Col1a-1|Cola-1|Cola1|Mov-13|Mov13	collagen, type I, alpha 1	protein-coding
chr11_94928720_94929220	272.171	0.483001	0.122022	3.9583	7.5484e-05	0.00586187	all_samples_summits_37880	chr11	94928720	94929220	+	Intergenic	Intergenic	-7254	NM_007742	12842	Mm.277735	NM_007742	ENSMUSG00000001506	Col1a1	Col1a-1|Cola-1|Cola1|Mov-13|Mov13	collagen, type I, alpha 1	protein-coding
chr11_94936959_94937459	364.228	0.118426	0.110919	1.06768	0.285667	0.599355	all_samples_summits_37881	chr11	94936959	94937459	+	intron (NM_007742, intron 1 of 50)	intron (NM_007742, intron 1 of 50)	985	NM_007742	12842	Mm.277735	NM_007742	ENSMUSG00000001506	Col1a1	Col1a-1|Cola-1|Cola1|Mov-13|Mov13	collagen, type I, alpha 1	protein-coding
chr11_94939221_94939721	45.4383	0.0453091	0.272794	0.166093	0.868084	0.952276	all_samples_summits_37882	chr11	94939221	94939721	+	intron (NM_007742, intron 6 of 50)	intron (NM_007742, intron 6 of 50)	3247	NM_007742	12842	Mm.277735	NM_007742	ENSMUSG00000001506	Col1a1	Col1a-1|Cola-1|Cola1|Mov-13|Mov13	collagen, type I, alpha 1	protein-coding
chr11_94958068_94958568	123.578	0.565749	0.193445	2.92459	0.0034491	0.057251	all_samples_summits_37883	chr11	94958068	94958568	+	Intergenic	Intergenic	-9275	NM_018792	54388	Mm.30482	NM_018792	ENSMUSG00000038994	Hils1	H1.9|TISP64	histone H1-like protein in spermatids 1	protein-coding
chr11_94978881_94979381	208.568	0.0364831	0.140327	0.259986	0.794874	0.922471	all_samples_summits_37884	chr11	94978881	94979381	+	Intergenic	CpG	-2804	NM_009161	20391	Mm.18709	NM_009161	ENSMUSG00000001508	Sgca	50DAG|Asg	sarcoglycan, alpha (dystrophin-associated glycoprotein)	protein-coding
chr11_94989633_94990133	162.372	0.242744	0.162487	1.49392	0.135196	0.418418	all_samples_summits_37885	chr11	94989633	94990133	+	Intergenic	Intergenic	-1329	NM_172261	217124	Mm.229087	NM_172261	ENSMUSG00000038976	Ppp1r9b	SPL|Spn	protein phosphatase 1, regulatory subunit 9B	protein-coding
chr11_94990689_94991189	281.103	0.176267	0.10677	1.6509	0.0987591	0.358665	all_samples_summits_37886	chr11	94990689	94991189	+	promoter-TSS (NM_172261)	promoter-TSS (NM_172261)	-273	NM_172261	217124	Mm.229087	NM_172261	ENSMUSG00000038976	Ppp1r9b	SPL|Spn	protein phosphatase 1, regulatory subunit 9B	protein-coding
chr11_94991616_94992116	142.257	0.161686	0.172229	0.938783	0.347842	0.653984	all_samples_summits_37887	chr11	94991616	94992116	+	exon (NM_172261, exon 1 of 10)	exon (NM_172261, exon 1 of 10)	654	NM_172261	217124	Mm.229087	NM_172261	ENSMUSG00000038976	Ppp1r9b	SPL|Spn	protein phosphatase 1, regulatory subunit 9B	protein-coding
chr11_94992874_94993374	289.493	0.192064	0.120795	1.58999	0.111836	0.381228	all_samples_summits_37888	chr11	94992874	94993374	+	intron (NM_172261, intron 1 of 9)	intron (NM_172261, intron 1 of 9)	1912	NM_172261	217124	Mm.229087	NM_172261	ENSMUSG00000038976	Ppp1r9b	SPL|Spn	protein phosphatase 1, regulatory subunit 9B	protein-coding
chr11_95001053_95001553	90.9229	0.262932	0.194563	1.3514	0.176569	0.477846	all_samples_summits_37889	chr11	95001053	95001553	+	exon (NM_172261, exon 5 of 10)	exon (NM_172261, exon 5 of 10)	-8576	NM_001364135	217125	Mm.297199	NM_146025	ENSMUSG00000047181	Samd14	AI839049|AI854782|BC034054	sterile alpha motif domain containing 14	protein-coding
chr11_95006474_95006974	85.6614	0.0931207	0.225824	0.412359	0.680076	0.866976	all_samples_summits_37890	chr11	95006474	95006974	+	3' UTR (NM_172261, exon 10 of 10)	3' UTR (NM_172261, exon 10 of 10)	-3155	NM_001364135	217125	Mm.297199	NM_146025	ENSMUSG00000047181	Samd14	AI839049|AI854782|BC034054	sterile alpha motif domain containing 14	protein-coding
chr11_95009076_95009576	97.7968	0.0727959	0.207104	0.351495	0.725217	0.889337	all_samples_summits_37891	chr11	95009076	95009576	+	promoter-TSS (NM_001364136)	promoter-TSS (NM_001364136)	-553	NM_001364135	217125	Mm.297199	NM_146025	ENSMUSG00000047181	Samd14	AI839049|AI854782|BC034054	sterile alpha motif domain containing 14	protein-coding
chr11_95009652_95010152	148.444	-0.120724	0.147441	-0.818794	0.412904	0.705105	all_samples_summits_37892	chr11	95009652	95010152	+	promoter-TSS (NM_001364136)	promoter-TSS (NM_001364136)	23	NM_001364136	217125	Mm.297199	NM_146025	ENSMUSG00000047181	Samd14	AI839049|AI854782|BC034054	sterile alpha motif domain containing 14	protein-coding
chr11_95025179_95025679	118.547	0.0501153	0.179933	0.278523	0.780611	0.916286	all_samples_summits_37893	chr11	95025179	95025679	+	TTS (NM_133667)	TTS (NM_133667)	15446	NM_001361915	18604	Mm.29768	NM_133667	ENSMUSG00000038967	Pdk2	-	pyruvate dehydrogenase kinase, isoenzyme 2	protein-coding
chr11_95026122_95026622	90.4719	-0.723074	0.288731	-2.50432	0.0122687	0.118105	all_samples_summits_37894	chr11	95026122	95026622	+	TTS (NM_001364136)	TTS (NM_001364136)	14503	NM_001361915	18604	Mm.29768	NM_133667	ENSMUSG00000038967	Pdk2	-	pyruvate dehydrogenase kinase, isoenzyme 2	protein-coding
chr11_95040432_95040932	345.003	0.0674713	0.150726	0.447642	0.654412	0.853294	all_samples_summits_37895	chr11	95040432	95040932	+	5' UTR (NM_001361915, exon 1 of 11)	5' UTR (NM_001361915, exon 1 of 11)	193	NM_001361915	18604	Mm.29768	NM_133667	ENSMUSG00000038967	Pdk2	-	pyruvate dehydrogenase kinase, isoenzyme 2	protein-coding
chr11_95041157_95041657	509.86	0.139789	0.102299	1.36648	0.171789	0.471903	all_samples_summits_37896	chr11	95041157	95041657	+	promoter-TSS (NM_133667)	promoter-TSS (NM_133667)	-36	NM_133667	18604	Mm.29768	NM_133667	ENSMUSG00000038967	Pdk2	-	pyruvate dehydrogenase kinase, isoenzyme 2	protein-coding
chr11_95042078_95042578	201.57	0.15979	0.12519	1.27638	0.201821	0.509034	all_samples_summits_37897	chr11	95042078	95042578	+	promoter-TSS (NM_133667)	promoter-TSS (NM_133667)	-957	NM_133667	18604	Mm.29768	NM_133667	ENSMUSG00000038967	Pdk2	-	pyruvate dehydrogenase kinase, isoenzyme 2	protein-coding
chr11_95046935_95047435	80.4765	-0.10043	0.223903	-0.448542	0.653762	0.853001	all_samples_summits_37898	chr11	95046935	95047435	+	intron (NM_001306071, intron 22 of 24)	intron (NM_001306071, intron 22 of 24)	-5814	NM_133667	18604	Mm.29768	NM_133667	ENSMUSG00000038967	Pdk2	-	pyruvate dehydrogenase kinase, isoenzyme 2	protein-coding
chr11_95070642_95071142	97.6226	0.314058	0.187528	1.67472	0.0939884	0.349991	all_samples_summits_37899	chr11	95070642	95071142	+	intron (NM_001306162, intron 2 of 25)	intron (NM_001306162, intron 2 of 25)	-1694	NM_001306071	16400	Mm.57035	NM_013565	ENSMUSG00000001507	Itga3	AA407068|CD49C|GAPB3	integrin alpha 3	protein-coding
chr11_95071218_95071718	135.876	0.602898	0.195361	3.08607	0.0020282	0.0421126	all_samples_summits_37900	chr11	95071218	95071718	+	intron (NM_001306162, intron 2 of 25)	intron (NM_001306162, intron 2 of 25)	-2270	NM_001306071	16400	Mm.57035	NM_013565	ENSMUSG00000001507	Itga3	AA407068|CD49C|GAPB3	integrin alpha 3	protein-coding
chr11_95072782_95073282	197.154	0.270986	0.211454	1.28154	0.200004	0.506811	all_samples_summits_37901	chr11	95072782	95073282	+	intron (NM_001306162, intron 2 of 25)	intron (NM_001306162, intron 2 of 25)	3682	NM_013565	16400	Mm.57035	NM_013565	ENSMUSG00000001507	Itga3	AA407068|CD49C|GAPB3	integrin alpha 3	protein-coding
chr11_95075347_95075847	248.55	0.159801	0.128448	1.24409	0.213466	0.523261	all_samples_summits_37902	chr11	95075347	95075847	+	intron (NM_001306162, intron 2 of 25)	intron (NM_001306162, intron 2 of 25)	1117	NM_013565	16400	Mm.57035	NM_013565	ENSMUSG00000001507	Itga3	AA407068|CD49C|GAPB3	integrin alpha 3	protein-coding
chr11_95075906_95076406	217.794	0.322211	0.127769	2.52183	0.0116747	0.115167	all_samples_summits_37903	chr11	95075906	95076406	+	exon (NM_013565, exon 1 of 26)	exon (NM_013565, exon 1 of 26)	558	NM_013565	16400	Mm.57035	NM_013565	ENSMUSG00000001507	Itga3	AA407068|CD49C|GAPB3	integrin alpha 3	protein-coding
chr11_95076595_95077095	591.101	0.211595	0.0933255	2.26728	0.0233732	0.168288	all_samples_summits_37904	chr11	95076595	95077095	+	promoter-TSS (NM_013565)	promoter-TSS (NM_013565)	-34	NM_001306162	16400	Mm.57035	NM_013565	ENSMUSG00000001507	Itga3	AA407068|CD49C|GAPB3	integrin alpha 3	protein-coding
chr11_95077907_95078407	94.2282	0.0446869	0.237373	0.188256	0.850676	0.945552	all_samples_summits_37905	chr11	95077907	95078407	+	Intergenic	Intergenic	-1346	NM_001306162	16400	Mm.57035	NM_013565	ENSMUSG00000001507	Itga3	AA407068|CD49C|GAPB3	integrin alpha 3	protein-coding
chr11_95085715_95086215	111.051	-0.136809	0.226355	-0.604399	0.545578	0.794922	all_samples_summits_37906	chr11	95085715	95086215	+	Intergenic	Intergenic	-9154	NM_001306162	16400	Mm.57035	NM_013565	ENSMUSG00000001507	Itga3	AA407068|CD49C|GAPB3	integrin alpha 3	protein-coding
chr11_95089411_95089911	107.931	0.350608	0.272849	1.28499	0.198796	0.505055	all_samples_summits_37907	chr11	95089411	95089911	+	Intergenic	Intergenic	-12850	NM_001306162	16400	Mm.57035	NM_013565	ENSMUSG00000001507	Itga3	AA407068|CD49C|GAPB3	integrin alpha 3	protein-coding
chr11_95105454_95105954	105.636	-0.250593	0.183661	-1.36443	0.172431	0.472617	all_samples_summits_37908	chr11	95105454	95105954	+	Intergenic	Intergenic	-14413	NM_010055	13393	Mm.5194	NM_010055	ENSMUSG00000001510	Dlx3	AV237891|Dlx-3	distal-less homeobox 3	protein-coding
chr11_95106872_95107372	173.078	-0.167839	0.143837	-1.16687	0.243262	0.558025	all_samples_summits_37909	chr11	95106872	95107372	+	Intergenic	MT2B|LTR|ERVL	-12995	NM_010055	13393	Mm.5194	NM_010055	ENSMUSG00000001510	Dlx3	AV237891|Dlx-3	distal-less homeobox 3	protein-coding
chr11_95116910_95117410	111.864	-0.341632	0.186548	-1.83133	0.0670508	0.29504	all_samples_summits_37910	chr11	95116910	95117410	+	Intergenic	Intergenic	-2957	NM_010055	13393	Mm.5194	NM_010055	ENSMUSG00000001510	Dlx3	AV237891|Dlx-3	distal-less homeobox 3	protein-coding
chr11_95145847_95146347	102.811	0.281186	0.217877	1.29057	0.196852	0.502673	all_samples_summits_37911	chr11	95145847	95146347	+	promoter-TSS (NM_007867)	promoter-TSS (NM_007867)	-296	NM_007867	13394	Mm.439766	NM_007867	ENSMUSG00000020871	Dlx4	Dlx-4|Dlx7	distal-less homeobox 4	protein-coding
chr11_95210643_95211143	112.296	0.197091	0.172167	1.14476	0.252307	0.567431	all_samples_summits_37912	chr11	95210643	95211143	+	Intergenic	Intergenic	-50636	NM_053093	93670	Mm.40085	NM_053093	ENSMUSG00000020872	Tac4	AW489379|PPT-C	tachykinin 4	protein-coding
chr11_95223489_95223989	49.2733	0.562422	0.231943	2.42482	0.0153158	0.134088	all_samples_summits_37913	chr11	95223489	95223989	+	Intergenic	Intergenic	-37790	NM_053093	93670	Mm.40085	NM_053093	ENSMUSG00000020872	Tac4	AW489379|PPT-C	tachykinin 4	protein-coding
chr11_95224437_95224937	78.1793	0.685389	0.243342	2.81656	0.00485409	0.0700804	all_samples_summits_37914	chr11	95224437	95224937	+	Intergenic	Intergenic	-36842	NM_053093	93670	Mm.40085	NM_053093	ENSMUSG00000020872	Tac4	AW489379|PPT-C	tachykinin 4	protein-coding
chr11_95231901_95232401	87.5384	-0.097688	0.190603	-0.512521	0.608287	0.830017	all_samples_summits_37915	chr11	95231901	95232401	+	Intergenic	Intergenic	-29378	NM_053093	93670	Mm.40085	NM_053093	ENSMUSG00000020872	Tac4	AW489379|PPT-C	tachykinin 4	protein-coding
chr11_95258429_95258929	118.967	-0.147458	0.171886	-0.857887	0.390955	0.688098	all_samples_summits_37916	chr11	95258429	95258929	+	Intergenic	CpG	-2850	NM_053093	93670	Mm.40085	NM_053093	ENSMUSG00000020872	Tac4	AW489379|PPT-C	tachykinin 4	protein-coding
chr11_95258979_95259479	255.121	-0.0975387	0.108038	-0.90282	0.366621	0.669182	all_samples_summits_37917	chr11	95258979	95259479	+	Intergenic	CpG	-2300	NM_053093	93670	Mm.40085	NM_053093	ENSMUSG00000020872	Tac4	AW489379|PPT-C	tachykinin 4	protein-coding
chr11_95309500_95310000	607.647	0.259016	0.0948556	2.73063	0.00632127	0.0812177	all_samples_summits_37918	chr11	95309500	95310000	+	promoter-TSS (NR_155298)	promoter-TSS (NR_155298)	496	NM_177619	217127	Mm.90213	NM_177619	ENSMUSG00000038909	Kat7	Hbo1|Hboa|Myst2	K(lysine) acetyltransferase 7	protein-coding
chr11_95310088_95310588	616.756	0.142477	0.0974803	1.4616	0.143852	0.43188	all_samples_summits_37919	chr11	95310088	95310588	+	promoter-TSS (NM_001195004)	promoter-TSS (NM_001195004)	-78	NR_155298	102640811	Mm.440938	NR_155298		Gm11520	-	predicted gene 11520	ncRNA
chr11_95336671_95337171	561.13	0.0883775	0.0985798	0.896507	0.369982	0.671942	all_samples_summits_37920	chr11	95336671	95337171	+	promoter-TSS (NM_172543)	promoter-TSS (NM_172543)	-97	NM_172543	215512	Mm.262113	NM_172543	ENSMUSG00000038893	Fam117a	5730593F17Rik|AW548096	family with sequence similarity 117, member A	protein-coding
chr11_95337388_95337888	259.192	0.018068	0.128075	0.141073	0.887812	0.959729	all_samples_summits_37921	chr11	95337388	95337888	+	intron (NM_172543, intron 1 of 7)	intron (NM_172543, intron 1 of 7)	620	NM_172543	215512	Mm.262113	NM_172543	ENSMUSG00000038893	Fam117a	5730593F17Rik|AW548096	family with sequence similarity 117, member A	protein-coding
chr11_95343007_95343507	172.873	-0.423917	0.161043	-2.63231	0.00848053	0.095632	all_samples_summits_37922	chr11	95343007	95343507	+	intron (NM_172543, intron 1 of 7)	intron (NM_172543, intron 1 of 7)	6239	NM_172543	215512	Mm.262113	NM_172543	ENSMUSG00000038893	Fam117a	5730593F17Rik|AW548096	family with sequence similarity 117, member A	protein-coding
chr11_95344122_95344622	104.47	-0.290744	0.182685	-1.59151	0.111496	0.380861	all_samples_summits_37923	chr11	95344122	95344622	+	intron (NM_172543, intron 1 of 7)	intron (NM_172543, intron 1 of 7)	7354	NM_172543	215512	Mm.262113	NM_172543	ENSMUSG00000038893	Fam117a	5730593F17Rik|AW548096	family with sequence similarity 117, member A	protein-coding
chr11_95365657_95366157	50.0366	0.444612	0.434465	1.02336	0.30614	0.61883	all_samples_summits_37924	chr11	95365657	95366157	+	intron (NM_172543, intron 2 of 7)	intron (NM_172543, intron 2 of 7)	-18949	NM_016752	110172	Mm.4593	NM_016752	ENSMUSG00000020873	Slc35b1	UGTrel1|Ugalt2	solute carrier family 35, member B1	protein-coding
chr11_95378900_95379400	69.6441	-1.0842	0.242924	-4.46314	8.07675e-06	0.00134844	all_samples_summits_37925	chr11	95378900	95379400	+	intron (NM_172543, intron 7 of 7)	intron (NM_172543, intron 7 of 7)	-5706	NM_016752	110172	Mm.4593	NM_016752	ENSMUSG00000020873	Slc35b1	UGTrel1|Ugalt2	solute carrier family 35, member B1	protein-coding
chr11_95381053_95381553	248.291	0.229868	0.126923	1.81108	0.0701278	0.302621	all_samples_summits_37926	chr11	95381053	95381553	+	3' UTR (NM_172543, exon 8 of 8)	3' UTR (NM_172543, exon 8 of 8)	-3553	NM_016752	110172	Mm.4593	NM_016752	ENSMUSG00000020873	Slc35b1	UGTrel1|Ugalt2	solute carrier family 35, member B1	protein-coding
chr11_95384335_95384835	415.394	0.0755178	0.0928801	0.813068	0.416179	0.70739	all_samples_summits_37927	chr11	95384335	95384835	+	promoter-TSS (NM_001357797)	promoter-TSS (NM_001357797)	-271	NM_016752	110172	Mm.4593	NM_016752	ENSMUSG00000020873	Slc35b1	UGTrel1|Ugalt2	solute carrier family 35, member B1	protein-coding
chr11_95403713_95404213	96.2141	-0.372743	0.246163	-1.51421	0.129972	0.410478	all_samples_summits_37928	chr11	95403713	95404213	+	Intergenic	Intergenic	-10120	NM_025287	20747	Mm.285454	NM_025287	ENSMUSG00000057522	Spop	AI315626|Pcif1|TEF2	speckle-type BTB/POZ protein	protein-coding
chr11_95409340_95409840	92.1958	0.317872	0.218019	1.458	0.144841	0.433224	all_samples_summits_37929	chr11	95409340	95409840	+	Intergenic	Intergenic	-4493	NM_025287	20747	Mm.285454	NM_025287	ENSMUSG00000057522	Spop	AI315626|Pcif1|TEF2	speckle-type BTB/POZ protein	protein-coding
chr11_95413662_95414162	287.476	0.0967869	0.123351	0.784645	0.432662	0.720053	all_samples_summits_37930	chr11	95413662	95414162	+	promoter-TSS (NM_025287)	promoter-TSS (NM_025287)	-171	NM_025287	20747	Mm.285454	NM_025287	ENSMUSG00000057522	Spop	AI315626|Pcif1|TEF2	speckle-type BTB/POZ protein	protein-coding
chr11_95414484_95414984	312.054	-0.171415	0.148663	-1.15304	0.248892	0.563992	all_samples_summits_37931	chr11	95414484	95414984	+	intron (NM_001359107, intron 1 of 9)	intron (NM_001359107, intron 1 of 9)	651	NM_001359107	20747	Mm.285454	NM_025287	ENSMUSG00000057522	Spop	AI315626|Pcif1|TEF2	speckle-type BTB/POZ protein	protein-coding
chr11_95433745_95434245	101.921	0.283711	0.229049	1.23865	0.215476	0.525509	all_samples_summits_37932	chr11	95433745	95434245	+	intron (NM_001359107, intron 1 of 9)	intron (NM_001359107, intron 1 of 9)	19912	NM_001359107	20747	Mm.285454	NM_025287	ENSMUSG00000057522	Spop	AI315626|Pcif1|TEF2	speckle-type BTB/POZ protein	protein-coding
chr11_95514453_95514953	215.308	-0.18381	0.13751	-1.3367	0.181321	0.483949	all_samples_summits_37933	chr11	95514453	95514953	+	promoter-TSS (NM_130858)	promoter-TSS (NM_130858)	-138	NM_130858	104079	Mm.22970	NM_130858	ENSMUSG00000046719	Nxph3	-	neurexophilin 3	protein-coding
chr11_95520648_95521148	178.961	0.0154396	0.157346	0.098125	0.921833	0.972514	all_samples_summits_37934	chr11	95520648	95521148	+	Intergenic	Intergenic	-6333	NM_130858	104079	Mm.22970	NM_130858	ENSMUSG00000046719	Nxph3	-	neurexophilin 3	protein-coding
chr11_95521485_95521985	106.59	0.0902012	0.182266	0.494887	0.62068	0.836782	all_samples_summits_37935	chr11	95521485	95521985	+	Intergenic	Intergenic	-7170	NM_130858	104079	Mm.22970	NM_130858	ENSMUSG00000046719	Nxph3	-	neurexophilin 3	protein-coding
chr11_95533706_95534206	105.979	-0.0313661	0.193426	-0.162161	0.871179	0.953402	all_samples_summits_37936	chr11	95533706	95534206	+	Intergenic	Intergenic	-19391	NM_130858	104079	Mm.22970	NM_130858	ENSMUSG00000046719	Nxph3	-	neurexophilin 3	protein-coding
chr11_95545945_95546445	211.347	0.330034	0.134628	2.45145	0.0142282	0.128224	all_samples_summits_37937	chr11	95545945	95546445	+	Intergenic	L1MD|LINE|L1	-31630	NM_130858	104079	Mm.22970	NM_130858	ENSMUSG00000046719	Nxph3	-	neurexophilin 3	protein-coding
chr11_95586130_95586630	65.2969	-0.480693	0.254637	-1.88776	0.0590583	0.275935	all_samples_summits_37938	chr11	95586130	95586630	+	intron (NM_033217, intron 1 of 5)	CpG	1318	NM_033217	18053	Mm.283893	NM_033217	ENSMUSG00000000120	Ngfr	LNGFR|Tnfrsf16|p75|p75NGFR|p75NTR	nerve growth factor receptor (TNFR superfamily, member 16)	protein-coding
chr11_95587437_95587937	66.4744	0.466423	0.276062	1.68956	0.091113	0.344286	all_samples_summits_37939	chr11	95587437	95587937	+	promoter-TSS (NM_033217)	promoter-TSS (NM_033217)	11	NM_033217	18053	Mm.283893	NM_033217	ENSMUSG00000000120	Ngfr	LNGFR|Tnfrsf16|p75|p75NGFR|p75NTR	nerve growth factor receptor (TNFR superfamily, member 16)	protein-coding
chr11_95648795_95649295	50.5864	-0.409966	0.289535	-1.41595	0.156791	0.450804	all_samples_summits_37940	chr11	95648795	95649295	+	Intergenic	Intergenic	-17912	NM_008831	18673	Mm.263862	NM_008831	ENSMUSG00000038845	Phb	Bap32	prohibitin	protein-coding
chr11_95666576_95667076	479.717	0.0957967	0.11701	0.818709	0.412953	0.705105	all_samples_summits_37941	chr11	95666576	95667076	+	promoter-TSS (NM_008831)	promoter-TSS (NM_008831)	-131	NM_008831	18673	Mm.263862	NM_008831	ENSMUSG00000038845	Phb	Bap32	prohibitin	protein-coding
chr11_95667146_95667646	97.5367	-0.189039	0.188043	-1.0053	0.314754	0.625963	all_samples_summits_37942	chr11	95667146	95667646	+	intron (NM_008831, intron 1 of 6)	intron (NM_008831, intron 1 of 6)	439	NM_008831	18673	Mm.263862	NM_008831	ENSMUSG00000038845	Phb	Bap32	prohibitin	protein-coding
chr11_95685961_95686461	53.8481	0.0859873	0.246798	0.348412	0.727531	0.890205	all_samples_summits_37943	chr11	95685961	95686461	+	Intergenic	Intergenic	19254	NM_008831	18673	Mm.263862	NM_008831	ENSMUSG00000038845	Phb	Bap32	prohibitin	protein-coding
chr11_95712449_95712949	341.691	0.176615	0.111818	1.5795	0.114223	0.385182	all_samples_summits_37944	chr11	95712449	95712949	+	promoter-TSS (NR_045780)	promoter-TSS (NR_045780)	55	NR_045780	432396	Mm.426849	NR_045780	ENSMUSG00000086191	Zfp652os	1110035M17Rik	zinc finger protein 652, opposite strand	ncRNA
chr11_95777274_95777774	284.575	-0.189507	0.108296	-1.7499	0.0801358	0.32329	all_samples_summits_37945	chr11	95777274	95777774	+	Intergenic	Intergenic	28457	NM_201609	268469	Mm.389038	NM_201609	ENSMUSG00000075595	Zfp652	9530033F24Rik|ZNF652	zinc finger protein 652	protein-coding
chr11_95777806_95778306	490.271	0.132461	0.101876	1.30022	0.193526	0.498526	all_samples_summits_37946	chr11	95777806	95778306	+	Intergenic	MLT1F1|LTR|ERVL-MaLR	28989	NM_201609	268469	Mm.389038	NM_201609	ENSMUSG00000075595	Zfp652	9530033F24Rik|ZNF652	zinc finger protein 652	protein-coding
chr11_95778563_95779063	159.013	0.204675	0.205808	0.994495	0.319982	0.630597	all_samples_summits_37947	chr11	95778563	95779063	+	Intergenic	Intergenic	29746	NM_201609	268469	Mm.389038	NM_201609	ENSMUSG00000075595	Zfp652	9530033F24Rik|ZNF652	zinc finger protein 652	protein-coding
chr11_95821439_95821939	58.5532	-1.2128	0.305543	-3.96932	7.20786e-05	0.00568629	all_samples_summits_37948	chr11	95821439	95821939	+	Intergenic	Intergenic	-2811	NM_153104	237928	Mm.133075	NM_153104	ENSMUSG00000050860	Phospho1	D11Moh36|Phospo1	phosphatase, orphan 1	protein-coding
chr11_95824172_95824672	392.321	0.248335	0.107496	2.31019	0.0208778	0.15871	all_samples_summits_37949	chr11	95824172	95824672	+	promoter-TSS (NM_153104)	promoter-TSS (NM_153104)	-78	NM_153104	237928	Mm.133075	NM_153104	ENSMUSG00000050860	Phospho1	D11Moh36|Phospo1	phosphatase, orphan 1	protein-coding
chr11_95827383_95827883	107.766	0.0595867	0.178694	0.333457	0.73879	0.89637	all_samples_summits_37950	chr11	95827383	95827883	+	intron (NM_153104, intron 1 of 2)	intron (NM_153104, intron 1 of 2)	3133	NM_153104	237928	Mm.133075	NM_153104	ENSMUSG00000050860	Phospho1	D11Moh36|Phospo1	phosphatase, orphan 1	protein-coding
chr11_95837002_95837502	60.1617	0.456928	0.303911	1.50349	0.132712	0.414776	all_samples_summits_37951	chr11	95837002	95837502	+	intron (NM_001163464, intron 1 of 7)	intron (NM_001163464, intron 1 of 7)	-5043	NM_001284393	14710	Mm.46299	NM_023121	ENSMUSG00000038811	Gngt2	AV096488	guanine nucleotide binding protein (G protein), gamma transducing activity polypeptide 2	protein-coding
chr11_95853695_95854195	97.6012	0.007527	0.169641	0.0443701	0.964609	0.987944	all_samples_summits_37952	chr11	95853695	95854195	+	Intergenic	Intergenic	-4872	NR_045187	73906	Mm.399894	NR_045187	ENSMUSG00000086015	4833417C18Rik	-	RIKEN cDNA 4833417C18 gene	ncRNA
chr11_95858589_95859089	586.906	0.0956473	0.0814148	1.17481	0.240069	0.554277	all_samples_summits_37953	chr11	95858589	95859089	+	promoter-TSS (NR_045187)	promoter-TSS (NR_045187)	22	NR_045187	73906	Mm.399894	NR_045187	ENSMUSG00000086015	4833417C18Rik	-	RIKEN cDNA 4833417C18 gene	ncRNA
chr11_95859473_95859973	219.183	0.111941	0.118854	0.941835	0.346277	0.652602	all_samples_summits_37954	chr11	95859473	95859973	+	intron (NR_045187, intron 1 of 1)	CpG	906	NR_045187	73906	Mm.399894	NR_045187	ENSMUSG00000086015	4833417C18Rik	-	RIKEN cDNA 4833417C18 gene	ncRNA
chr11_95859993_95860493	90.145	0.0857289	0.1922	0.44604	0.655568	0.854046	all_samples_summits_37955	chr11	95859993	95860493	+	non-coding (NR_045187, exon 2 of 2)	non-coding (NR_045187, exon 2 of 2)	1426	NR_045187	73906	Mm.399894	NR_045187	ENSMUSG00000086015	4833417C18Rik	-	RIKEN cDNA 4833417C18 gene	ncRNA
chr11_96017968_96018468	72.1842	0.327612	0.621382	0.527232	0.598033	0.824573	all_samples_summits_37956	chr11	96017968	96018468	+	Intergenic	Intergenic	-6327	NM_008119	14607	Mm.248452	NM_008119	ENSMUSG00000014351	Gip	-	gastric inhibitory polypeptide	protein-coding
chr11_96034631_96035131	108	-0.206519	0.199825	-1.0335	0.301371	0.61438	all_samples_summits_37957	chr11	96034631	96035131	+	promoter-TSS (NM_001356362)	promoter-TSS (NM_001356362)	-4	NM_033568	27681	Mm.372235	NM_033568	ENSMUSG00000006058	Snf8	D11Moh34	SNF8, ESCRT-II complex subunit, homolog (S. cerevisiae)	protein-coding
chr11_96064463_96064963	108.212	-0.259621	0.176375	-1.47198	0.141026	0.42759	all_samples_summits_37958	chr11	96064463	96064963	+	intron (NM_172300, intron 1 of 6)	CpG	651	NM_172300	268470	Mm.38802	NM_172300	ENSMUSG00000014349	Ube2z	AW049199|C030047H17Rik|D11Moh35	ubiquitin-conjugating enzyme E2Z	protein-coding
chr11_96145546_96146046	45.5062	0.128063	0.284499	0.450135	0.652613	0.852536	all_samples_summits_37959	chr11	96145546	96146046	+	intron (NM_172799, intron 8 of 14)	intron (NM_172799, intron 8 of 14)	12010	NM_172799	237930	Mm.249912	NM_172799	ENSMUSG00000038756	Ttll6	4932418K24Rik|D11Moh43e|D11Moh44e|t8130b59	tubulin tyrosine ligase-like family, member 6	protein-coding
chr11_96278704_96279204	47.5303	0.0327124	0.251986	0.129819	0.89671	0.963226	all_samples_summits_37960	chr11	96278704	96279204	+	Intergenic	Intergenic	-2951	NM_010461	15416	Mm.4822	NM_010461	ENSMUSG00000056648	Hoxb8	Hox-2.4	homeobox B8	protein-coding
chr11_96735854_96736354	122.231	0.0487788	0.173973	0.280381	0.779185	0.915551	all_samples_summits_37961	chr11	96735854	96736354	+	intron (NM_001177898, intron 10 of 10)	intron (NM_001177898, intron 10 of 10)	41451	NM_001163389	74479	Mm.270781	NM_028965	ENSMUSG00000020876	Snx11	4933439F10Rik|A930041K09Rik|AI117694	sorting nexin 11	protein-coding
chr11_96736410_96736910	217.894	-0.0135772	0.15323	-0.0886071	0.929394	0.974792	all_samples_summits_37962	chr11	96736410	96736910	+	intron (NM_001177898, intron 10 of 10)	intron (NM_001177898, intron 10 of 10)	40895	NM_001163389	74479	Mm.270781	NM_028965	ENSMUSG00000020876	Snx11	4933439F10Rik|A930041K09Rik|AI117694	sorting nexin 11	protein-coding
chr11_96747239_96747739	94.4063	0.708601	0.330187	2.14606	0.0318683	0.199079	all_samples_summits_37963	chr11	96747239	96747739	+	intron (NM_001177898, intron 10 of 10)	intron (NM_001177898, intron 10 of 10)	30066	NM_001163389	74479	Mm.270781	NM_028965	ENSMUSG00000020876	Snx11	4933439F10Rik|A930041K09Rik|AI117694	sorting nexin 11	protein-coding
chr11_96759956_96760456	73.9094	-0.0115044	0.211019	-0.0545185	0.956522	0.985351	all_samples_summits_37964	chr11	96759956	96760456	+	TTS (NM_001177899)	TTS (NM_001177899)	17349	NM_001163389	74479	Mm.270781	NM_028965	ENSMUSG00000020876	Snx11	4933439F10Rik|A930041K09Rik|AI117694	sorting nexin 11	protein-coding
chr11_96765612_96766112	94.164	0.0457858	0.204351	0.224055	0.822715	0.933977	all_samples_summits_37965	chr11	96765612	96766112	+	Intergenic	Intergenic	11693	NM_001163389	74479	Mm.270781	NM_028965	ENSMUSG00000020876	Snx11	4933439F10Rik|A930041K09Rik|AI117694	sorting nexin 11	protein-coding
chr11_96766525_96767025	179.048	0.088864	0.146382	0.607068	0.543806	0.793743	all_samples_summits_37966	chr11	96766525	96767025	+	TTS (NM_028965)	TTS (NM_028965)	10780	NM_001163389	74479	Mm.270781	NM_028965	ENSMUSG00000020876	Snx11	4933439F10Rik|A930041K09Rik|AI117694	sorting nexin 11	protein-coding
chr11_96768194_96768694	110.917	0.171895	0.211451	0.81293	0.416258	0.707441	all_samples_summits_37967	chr11	96768194	96768694	+	3' UTR (NM_028965, exon 9 of 9)	3' UTR (NM_028965, exon 9 of 9)	9111	NM_001163389	74479	Mm.270781	NM_028965	ENSMUSG00000020876	Snx11	4933439F10Rik|A930041K09Rik|AI117694	sorting nexin 11	protein-coding
chr11_96777366_96777866	689.142	0.173936	0.0974093	1.78562	0.0741603	0.31173	all_samples_summits_37968	chr11	96777366	96777866	+	promoter-TSS (NM_028965)	promoter-TSS (NM_028965)	-61	NM_028965	74479	Mm.270781	NM_028965	ENSMUSG00000020876	Snx11	4933439F10Rik|A930041K09Rik|AI117694	sorting nexin 11	protein-coding
chr11_96784779_96785279	49.9234	-0.270084	0.263494	-1.02501	0.305357	0.617942	all_samples_summits_37969	chr11	96784779	96785279	+	Intergenic	B3|SINE|B2	-4106	NM_001362563	12412	Mm.29055	NM_007622	ENSMUSG00000018666	Cbx1	Cbx|Cbx-rs2|E430007M08Rik|HP1B|Hp1beta|M31|MOD1	chromobox 1	protein-coding
chr11_96788863_96789363	303.835	-0.051817	0.128637	-0.402815	0.687084	0.870136	all_samples_summits_37970	chr11	96788863	96789363	+	promoter-TSS (NM_001362564)	promoter-TSS (NM_001362564)	-22	NM_001362563	12412	Mm.29055	NM_007622	ENSMUSG00000018666	Cbx1	Cbx|Cbx-rs2|E430007M08Rik|HP1B|Hp1beta|M31|MOD1	chromobox 1	protein-coding
chr11_96822593_96823093	134.506	0.273274	0.21987	1.24289	0.213909	0.523618	all_samples_summits_37971	chr11	96822593	96823093	+	intron (NM_001130450, intron 2 of 4)	intron (NM_001130450, intron 2 of 4)	1088	NM_001361682	18023	Mm.6743	NM_008686	ENSMUSG00000038615	Nfe2l1	AA408798|AW212678|LCR-F1|Lcrf1|NRF1|TCF-11|TCF11	nuclear factor, erythroid derived 2,-like 1	protein-coding
chr11_96824016_96824516	361.927	0.153845	0.10348	1.48672	0.137089	0.42173	all_samples_summits_37972	chr11	96824016	96824516	+	promoter-TSS (NM_001130454)	promoter-TSS (NM_001130454)	-139	NM_001130452	18023	Mm.6743	NM_008686	ENSMUSG00000038615	Nfe2l1	AA408798|AW212678|LCR-F1|Lcrf1|NRF1|TCF-11|TCF11	nuclear factor, erythroid derived 2,-like 1	protein-coding
chr11_96827940_96828440	47.4064	0.271291	0.265161	1.02312	0.306251	0.618985	all_samples_summits_37973	chr11	96827940	96828440	+	5' UTR (NM_008686, exon 2 of 5)	5' UTR (NM_008686, exon 2 of 5)	1312	NM_001130450	18023	Mm.6743	NM_008686	ENSMUSG00000038615	Nfe2l1	AA408798|AW212678|LCR-F1|Lcrf1|NRF1|TCF-11|TCF11	nuclear factor, erythroid derived 2,-like 1	protein-coding
chr11_96829294_96829794	397.844	0.00179872	0.0890406	0.0202012	0.983883	0.994334	all_samples_summits_37974	chr11	96829294	96829794	+	promoter-TSS (NM_001130450)	promoter-TSS (NM_001130450)	-42	NM_001130450	18023	Mm.6743	NM_008686	ENSMUSG00000038615	Nfe2l1	AA408798|AW212678|LCR-F1|Lcrf1|NRF1|TCF-11|TCF11	nuclear factor, erythroid derived 2,-like 1	protein-coding
chr11_96829880_96830380	721.992	0.255461	0.087494	2.91975	0.0035031	0.0578126	all_samples_summits_37975	chr11	96829880	96830380	+	promoter-TSS (NM_008686)	promoter-TSS (NM_008686)	-162	NM_008686	18023	Mm.6743	NM_008686	ENSMUSG00000038615	Nfe2l1	AA408798|AW212678|LCR-F1|Lcrf1|NRF1|TCF-11|TCF11	nuclear factor, erythroid derived 2,-like 1	protein-coding
chr11_96837304_96837804	86.9266	0.0508017	0.226134	0.224653	0.822249	0.933767	all_samples_summits_37976	chr11	96837304	96837804	+	Intergenic	Intergenic	-7586	NM_008686	18023	Mm.6743	NM_008686	ENSMUSG00000038615	Nfe2l1	AA408798|AW212678|LCR-F1|Lcrf1|NRF1|TCF-11|TCF11	nuclear factor, erythroid derived 2,-like 1	protein-coding
chr11_96849602_96850102	112.759	-0.272114	0.214453	-1.26887	0.204487	0.512043	all_samples_summits_37977	chr11	96849602	96850102	+	promoter-TSS (NR_029562)	promoter-TSS (NR_029562)	-24	NM_019877	56358	Mm.22144	NM_019877	ENSMUSG00000018672	Copz2	1110012D12Rik|zeta2-COP	coatomer protein complex, subunit zeta 2	protein-coding
chr11_96860521_96861021	69.2592	0.156601	0.244394	0.640772	0.521671	0.780165	all_samples_summits_37978	chr11	96860521	96861021	+	intron (NM_019877, intron 8 of 8)	intron (NM_019877, intron 8 of 8)	10378	NR_029562	387170		NR_029562	ENSMUSG00000065515	Mir152	Mirn152|mir-152|mmu-mir-152	microRNA 152	ncRNA
chr11_96861886_96862386	295.519	0.109546	0.0967076	1.13275	0.257318	0.572403	all_samples_summits_37979	chr11	96861886	96862386	+	TTS (NM_019877)	TTS (NM_019877)	11743	NR_029562	387170		NR_029562	ENSMUSG00000065515	Mir152	Mirn152|mir-152|mmu-mir-152	microRNA 152	ncRNA
chr11_96863605_96864105	157.614	0.0934565	0.148499	0.629342	0.529125	0.784794	all_samples_summits_37980	chr11	96863605	96864105	+	Intergenic	Intergenic	13462	NR_029562	387170		NR_029562	ENSMUSG00000065515	Mir152	Mirn152|mir-152|mmu-mir-152	microRNA 152	ncRNA
chr11_96909985_96910485	85.7898	0.0218435	0.189589	0.115215	0.908275	0.967021	all_samples_summits_37981	chr11	96909985	96910485	+	intron (NM_001363255, intron 10 of 13)	intron (NM_001363255, intron 10 of 13)	6166	NM_001363256	80280	Mm.28297	NM_030248	ENSMUSG00000018669	Cdk5rap3	1810007E24Rik|BC002318|C53|C81486|HSF-27|IC53|LZAP|MST016	CDK5 regulatory subunit associated protein 3	protein-coding
chr11_96916341_96916841	534.963	-0.0635513	0.0981777	-0.647309	0.517432	0.777427	all_samples_summits_37982	chr11	96916341	96916841	+	promoter-TSS (NM_001308183)	promoter-TSS (NM_001308183)	-77	NM_001308183	80280	Mm.28297	NM_030248	ENSMUSG00000018669	Cdk5rap3	1810007E24Rik|BC002318|C53|C81486|HSF-27|IC53|LZAP|MST016	CDK5 regulatory subunit associated protein 3	protein-coding
chr11_96918903_96919403	314.138	0.0289842	0.108778	0.266452	0.789891	0.920541	all_samples_summits_37983	chr11	96918903	96919403	+	Intergenic	Intergenic	-2639	NM_001308183	80280	Mm.28297	NM_030248	ENSMUSG00000018669	Cdk5rap3	1810007E24Rik|BC002318|C53|C81486|HSF-27|IC53|LZAP|MST016	CDK5 regulatory subunit associated protein 3	protein-coding
chr11_96929030_96929530	246.381	0.269549	0.12054	2.23618	0.0253399	0.176125	all_samples_summits_37984	chr11	96929030	96929530	+	promoter-TSS (NM_146026)	promoter-TSS (NM_146026)	-1	NM_146026	217138	Mm.342551	NM_146026	ENSMUSG00000047040	Prr15l	Atad4|BC022765|E230006A12Rik	proline rich 15-like	protein-coding
chr11_96929722_96930222	101.216	0.287219	0.216889	1.32427	0.185415	0.488727	all_samples_summits_37985	chr11	96929722	96930222	+	intron (NM_146026, intron 1 of 2)	intron (NM_146026, intron 1 of 2)	691	NM_146026	217138	Mm.342551	NM_146026	ENSMUSG00000047040	Prr15l	Atad4|BC022765|E230006A12Rik	proline rich 15-like	protein-coding
chr11_96931634_96932134	286.295	0.25752	0.138547	1.85871	0.063068	0.285729	all_samples_summits_37986	chr11	96931634	96932134	+	intron (NM_146026, intron 2 of 2)	intron (NM_146026, intron 2 of 2)	2603	NM_146026	217138	Mm.342551	NM_146026	ENSMUSG00000047040	Prr15l	Atad4|BC022765|E230006A12Rik	proline rich 15-like	protein-coding
chr11_96934930_96935430	491.16	0.0781042	0.113539	0.687908	0.49151	0.760239	all_samples_summits_37987	chr11	96934930	96935430	+	3' UTR (NM_146026, exon 3 of 3)	3' UTR (NM_146026, exon 3 of 3)	5899	NM_146026	217138	Mm.342551	NM_146026	ENSMUSG00000047040	Prr15l	Atad4|BC022765|E230006A12Rik	proline rich 15-like	protein-coding
chr11_96936224_96936724	115.216	0.341354	0.173987	1.96195	0.0497686	0.252323	all_samples_summits_37988	chr11	96936224	96936724	+	TTS (NM_146026)	TTS (NM_146026)	7193	NM_146026	217138	Mm.342551	NM_146026	ENSMUSG00000047040	Prr15l	Atad4|BC022765|E230006A12Rik	proline rich 15-like	protein-coding
chr11_96937412_96937912	226.597	0.438848	0.122091	3.59445	0.00032508	0.0139947	all_samples_summits_37989	chr11	96937412	96937912	+	TTS (NM_134021)	TTS (NM_134021)	6357	NM_134021	103711	Mm.254704	NM_134021	ENSMUSG00000018659	Pnpo	AI415282	pyridoxine 5'-phosphate oxidase	protein-coding
chr11_96942264_96942764	93.629	-0.0679221	0.197433	-0.344027	0.730826	0.892052	all_samples_summits_37990	chr11	96942264	96942764	+	exon (NM_134021, exon 2 of 7)	exon (NM_134021, exon 2 of 7)	1505	NM_134021	103711	Mm.254704	NM_134021	ENSMUSG00000018659	Pnpo	AI415282	pyridoxine 5'-phosphate oxidase	protein-coding
chr11_96943844_96944344	635.084	0.075633	0.088336	0.856196	0.391889	0.689067	all_samples_summits_37991	chr11	96943844	96944344	+	promoter-TSS (NR_003293)	promoter-TSS (NR_003293)	-52	NR_003293	319371	Mm.436865	NR_003293	ENSMUSG00000078700	D030028A08Rik	-	RIKEN cDNA D030028A08 gene	ncRNA
chr11_96963513_96964013	133.294	0.0748242	0.179029	0.417945	0.675987	0.864796	all_samples_summits_37992	chr11	96963513	96964013	+	non-coding (NR_003293, exon 6 of 6)	non-coding (NR_003293, exon 6 of 6)	4902	NM_001363226	78912	Mm.491183	NM_030220	ENSMUSG00000018678	Sp2	4930480I16Rik|mKIAA0048	Sp2 transcription factor	protein-coding
chr11_96966803_96967303	145.891	-0.129492	0.138343	-0.936022	0.349262	0.655045	all_samples_summits_37993	chr11	96966803	96967303	+	intron (NM_001363225, intron 2 of 7)	intron (NM_001363225, intron 2 of 7)	1612	NM_001363226	78912	Mm.491183	NM_030220	ENSMUSG00000018678	Sp2	4930480I16Rik|mKIAA0048	Sp2 transcription factor	protein-coding
chr11_96967558_96968058	70.8265	-0.0161544	0.239065	-0.0675734	0.946125	0.981501	all_samples_summits_37994	chr11	96967558	96968058	+	intron (NM_001363225, intron 2 of 7)	ID4|SINE|ID	857	NM_001363226	78912	Mm.491183	NM_030220	ENSMUSG00000018678	Sp2	4930480I16Rik|mKIAA0048	Sp2 transcription factor	protein-coding
chr11_96969626_96970126	97.6592	0.818779	0.235926	3.47049	0.000519514	0.0189172	all_samples_summits_37995	chr11	96969626	96970126	+	intron (NM_001363225, intron 2 of 7)	intron (NM_001363225, intron 2 of 7)	-1211	NM_001363226	78912	Mm.491183	NM_030220	ENSMUSG00000018678	Sp2	4930480I16Rik|mKIAA0048	Sp2 transcription factor	protein-coding
chr11_96972817_96973317	85.5249	0.41563	0.214806	1.93491	0.0530018	0.260483	all_samples_summits_37996	chr11	96972817	96973317	+	intron (NM_001363225, intron 2 of 7)	intron (NM_001363225, intron 2 of 7)	-4402	NM_001363226	78912	Mm.491183	NM_030220	ENSMUSG00000018678	Sp2	4930480I16Rik|mKIAA0048	Sp2 transcription factor	protein-coding
chr11_96974758_96975258	97.7883	0.574163	0.24058	2.38658	0.0170058	0.141626	all_samples_summits_37997	chr11	96974758	96975258	+	intron (NM_001363225, intron 2 of 7)	intron (NM_001363225, intron 2 of 7)	2680	NM_001080964	78912	Mm.491183	NM_030220	ENSMUSG00000018678	Sp2	4930480I16Rik|mKIAA0048	Sp2 transcription factor	protein-coding
chr11_96976917_96977417	311.937	0.243636	0.112531	2.16507	0.0303827	0.194141	all_samples_summits_37998	chr11	96976917	96977417	+	intron (NM_001363225, intron 2 of 7)	intron (NM_001363225, intron 2 of 7)	521	NM_001080964	78912	Mm.491183	NM_030220	ENSMUSG00000018678	Sp2	4930480I16Rik|mKIAA0048	Sp2 transcription factor	protein-coding
chr11_96977513_96978013	794.173	0.17526	0.0832288	2.10576	0.0352249	0.209336	all_samples_summits_37999	chr11	96977513	96978013	+	promoter-TSS (NM_030220)	promoter-TSS (NM_030220)	-75	NM_030220	78912	Mm.491183	NM_030220	ENSMUSG00000018678	Sp2	4930480I16Rik|mKIAA0048	Sp2 transcription factor	protein-coding
chr11_96982323_96982823	95.083	-0.0419873	0.212871	-0.197243	0.843638	0.942752	all_samples_summits_38000	chr11	96982323	96982823	+	intron (NM_001363225, intron 1 of 7)	intron (NM_001363225, intron 1 of 7)	386	NM_001363225	78912	Mm.491183	NM_030220	ENSMUSG00000018678	Sp2	4930480I16Rik|mKIAA0048	Sp2 transcription factor	protein-coding
chr11_96988238_96988738	61.5895	-0.311931	0.229325	-1.36021	0.173762	0.474088	all_samples_summits_38001	chr11	96988238	96988738	+	Intergenic	Intergenic	-5529	NM_001363225	78912	Mm.491183	NM_030220	ENSMUSG00000018678	Sp2	4930480I16Rik|mKIAA0048	Sp2 transcription factor	protein-coding
chr11_97018517_97019017	93.6363	-0.653504	0.185969	-3.51405	0.000441326	0.0171446	all_samples_summits_38002	chr11	97018517	97019017	+	promoter-TSS (NM_001363230)	promoter-TSS (NM_001363230)	25	NM_001363230	83395	Mm.156282	NM_031183	ENSMUSG00000038560	Sp6	1110025J03Rik|AA591031|AI592962|Epfn|Klf14	trans-acting transcription factor 6	protein-coding
chr11_97021705_97022205	174.674	-0.11999	0.16698	-0.718589	0.472394	0.747192	all_samples_summits_38003	chr11	97021705	97022205	+	non-coding (NR_133649, exon 1 of 2)	non-coding (NR_133649, exon 1 of 2)	3213	NM_001363230	83395	Mm.156282	NM_031183	ENSMUSG00000038560	Sp6	1110025J03Rik|AA591031|AI592962|Epfn|Klf14	trans-acting transcription factor 6	protein-coding
chr11_97026007_97026507	123.957	-0.023288	0.188255	-0.123704	0.901549	0.964869	all_samples_summits_38004	chr11	97026007	97026507	+	non-coding (NR_133649, exon 1 of 2)	non-coding (NR_133649, exon 1 of 2)	161	NR_133649	100127433	Mm.156282	NR_133649	ENSMUSG00000087067	Gm11532	Sp6os	predicted gene 11532	ncRNA
chr11_97029577_97030077	281.836	-0.0829993	0.123369	-0.672772	0.501092	0.767185	all_samples_summits_38005	chr11	97029577	97030077	+	promoter-TSS (NM_146027)	promoter-TSS (NM_146027)	-125	NM_146027	217140	Mm.46189	NM_146027	ENSMUSG00000020877	Scrn2	AV001119|D11Moh48|SES2	secernin 2	protein-coding
chr11_97030099_97030599	118.233	-0.125187	0.17863	-0.700817	0.483417	0.754832	all_samples_summits_38006	chr11	97030099	97030599	+	intron (NM_146027, intron 1 of 7)	intron (NM_146027, intron 1 of 7)	397	NM_146027	217140	Mm.46189	NM_146027	ENSMUSG00000020877	Scrn2	AV001119|D11Moh48|SES2	secernin 2	protein-coding
chr11_97041331_97041831	247.787	-0.230309	0.125152	-1.84023	0.0657342	0.29157	all_samples_summits_38007	chr11	97041331	97041831	+	promoter-TSS (NM_027026)	promoter-TSS (NM_027026)	-1	NM_001357807	107732	Mm.208946	NM_026154	ENSMUSG00000001445	Mrpl10	0610040E02Rik|C78440|L10mt|MRP-L8|Rpml8	mitochondrial ribosomal protein L10	protein-coding
chr11_97048204_97048704	119.457	0.0236584	0.240195	0.0984967	0.921538	0.972319	all_samples_summits_38008	chr11	97048204	97048704	+	3' UTR (NM_026154, exon 5 of 5)	3' UTR (NM_026154, exon 5 of 5)	-2366	NM_001310509	71240	Mm.190450	NM_001081434	ENSMUSG00000038534	Osbpl7	4933437E18Rik	oxysterol binding protein-like 7	protein-coding
chr11_97050545_97051045	147.923	0.0570392	0.166429	0.342724	0.731806	0.892629	all_samples_summits_38009	chr11	97050545	97051045	+	promoter-TSS (NM_001310509)	promoter-TSS (NM_001310509)	-25	NM_001310509	71240	Mm.190450	NM_001081434	ENSMUSG00000038534	Osbpl7	4933437E18Rik	oxysterol binding protein-like 7	protein-coding
chr11_97052177_97052677	306.815	0.187111	0.104174	1.79614	0.0724718	0.308128	all_samples_summits_38010	chr11	97052177	97052677	+	intron (NM_001310509, intron 2 of 22)	intron (NM_001310509, intron 2 of 22)	1607	NM_001310509	71240	Mm.190450	NM_001081434	ENSMUSG00000038534	Osbpl7	4933437E18Rik	oxysterol binding protein-like 7	protein-coding
chr11_97065863_97066363	167.96	-0.0738949	0.15776	-0.468401	0.639498	0.846189	all_samples_summits_38011	chr11	97065863	97066363	+	intron (NM_001310509, intron 18 of 22)	Charlie9|DNA|hAT-Charlie	2345	NR_106181	102465893		NR_106181	ENSMUSG00000098769	Mir8103	Gm27841|mmu-mir-8103	microRNA 8103	ncRNA
chr11_97082857_97083357	80.5766	-0.338133	0.215567	-1.56858	0.116746	0.389467	all_samples_summits_38012	chr11	97082857	97083357	+	Intergenic	Intergenic	19339	NR_106181	102465893		NR_106181	ENSMUSG00000098769	Mir8103	Gm27841|mmu-mir-8103	microRNA 8103	ncRNA
chr11_97083722_97084222	98.8172	-0.292453	0.27076	-1.08012	0.280088	0.594351	all_samples_summits_38013	chr11	97083722	97084222	+	Intergenic	Intergenic	20204	NR_106181	102465893		NR_106181	ENSMUSG00000098769	Mir8103	Gm27841|mmu-mir-8103	microRNA 8103	ncRNA
chr11_97127056_97127556	159.987	0.145977	0.190354	0.766872	0.443158	0.727766	all_samples_summits_38014	chr11	97127056	97127556	+	Intergenic	Intergenic	-11975	NM_019507	57765	Mm.94519	NM_019507	ENSMUSG00000001444	Tbx21	TBT1|Tbet|Tblym	T-box 21	protein-coding
chr11_97142345_97142845	174.937	0.305816	0.206676	1.47969	0.138956	0.424649	all_samples_summits_38015	chr11	97142345	97142845	+	intron (NM_198100, intron 6 of 8)	intron (NM_198100, intron 6 of 8)	3824	NR_106094	102466822		NR_106094	ENSMUSG00000099286	Mir7235	Gm27986|mmu-mir-7235	microRNA 7235	ncRNA
chr11_97146665_97147165	48.014	0.00792734	0.282703	0.0280413	0.977629	0.992419	all_samples_summits_38016	chr11	97146665	97147165	+	promoter-TSS (NR_106094)	promoter-TSS (NR_106094)	-496	NR_106094	102466822		NR_106094	ENSMUSG00000099286	Mir7235	Gm27986|mmu-mir-7235	microRNA 7235	ncRNA
chr11_97150129_97150629	131.446	-0.36003	0.209341	-1.71982	0.085465	0.333814	all_samples_summits_38017	chr11	97150129	97150629	+	promoter-TSS (NM_198100)	promoter-TSS (NM_198100)	-667	NM_198100	73174	Mm.27882	NM_198100	ENSMUSG00000038517	Tbkbp1	3110043L15Rik|ProSAPiP2|SINTBAD	TBK1 binding protein 1	protein-coding
chr11_97152046_97152546	138.878	-0.0303949	0.140272	-0.216685	0.828454	0.936368	all_samples_summits_38018	chr11	97152046	97152546	+	Intergenic	Intergenic	-2584	NM_198100	73174	Mm.27882	NM_198100	ENSMUSG00000038517	Tbkbp1	3110043L15Rik|ProSAPiP2|SINTBAD	TBK1 binding protein 1	protein-coding
chr11_97152827_97153327	58.1145	-0.0938363	0.271357	-0.345804	0.72949	0.89133	all_samples_summits_38019	chr11	97152827	97153327	+	Intergenic	Intergenic	-3365	NM_198100	73174	Mm.27882	NM_198100	ENSMUSG00000038517	Tbkbp1	3110043L15Rik|ProSAPiP2|SINTBAD	TBK1 binding protein 1	protein-coding
chr11_97186912_97187412	426.169	0.205033	0.0920617	2.22712	0.0259392	0.178238	all_samples_summits_38020	chr11	97186912	97187412	+	intron (NM_008379, intron 2 of 21)	CpG	730	NM_008379	16211	Mm.251013	NM_008379	ENSMUSG00000001440	Kpnb1	AA409963|IPOB|Impnb	karyopherin (importin) beta 1	protein-coding
chr11_97187972_97188472	773.157	0.191991	0.104222	1.84215	0.0654536	0.290797	all_samples_summits_38021	chr11	97187972	97188472	+	promoter-TSS (NM_008379)	promoter-TSS (NM_008379)	-330	NM_008379	16211	Mm.251013	NM_008379	ENSMUSG00000001440	Kpnb1	AA409963|IPOB|Impnb	karyopherin (importin) beta 1	protein-coding
chr11_97206831_97207331	187.281	0.289266	0.148757	1.94455	0.0518292	0.257456	all_samples_summits_38022	chr11	97206831	97207331	+	3' UTR (NM_008942, exon 23 of 23)	3' UTR (NM_008942, exon 23 of 23)	-19189	NM_008379	16211	Mm.251013	NM_008379	ENSMUSG00000001440	Kpnb1	AA409963|IPOB|Impnb	karyopherin (importin) beta 1	protein-coding
chr11_97207337_97207837	73.8151	-0.20802	0.317356	-0.655478	0.51216	0.774348	all_samples_summits_38023	chr11	97207337	97207837	+	intron (NM_008942, intron 22 of 22)	RMER30|DNA|hAT-Charlie	-19695	NM_008379	16211	Mm.251013	NM_008379	ENSMUSG00000001440	Kpnb1	AA409963|IPOB|Impnb	karyopherin (importin) beta 1	protein-coding
chr11_97279529_97280029	149.932	-0.409315	0.164158	-2.49342	0.0126518	0.120148	all_samples_summits_38024	chr11	97279529	97280029	+	intron (NM_008942, intron 1 of 22)	intron (NM_008942, intron 1 of 22)	797	NM_008942	19155	Mm.29824	NM_008942	ENSMUSG00000001441	Npepps	AAP-S|MP100|Psa|R74825|goku	aminopeptidase puromycin sensitive	protein-coding
chr11_97280481_97280981	212.614	0.149963	0.156051	0.960988	0.336558	0.644776	all_samples_summits_38025	chr11	97280481	97280981	+	promoter-TSS (NM_008942)	promoter-TSS (NM_008942)	-155	NM_008942	19155	Mm.29824	NM_008942	ENSMUSG00000001441	Npepps	AAP-S|MP100|Psa|R74825|goku	aminopeptidase puromycin sensitive	protein-coding
chr11_97302172_97302672	389.699	0.274652	0.108182	2.53881	0.0111231	0.112034	all_samples_summits_38026	chr11	97302172	97302672	+	Intergenic	Intergenic	-13294	NM_025927	67036	Mm.5381	NM_025927	ENSMUSG00000018882	Mrpl45	2600005P05Rik|AU043542|R75241	mitochondrial ribosomal protein L45	protein-coding
chr11_97309251_97309751	364.738	0.202032	0.0956725	2.11171	0.0347114	0.207704	all_samples_summits_38027	chr11	97309251	97309751	+	Intergenic	Intergenic	-6215	NM_025927	67036	Mm.5381	NM_025927	ENSMUSG00000018882	Mrpl45	2600005P05Rik|AU043542|R75241	mitochondrial ribosomal protein L45	protein-coding
chr11_97310107_97310607	207.739	-0.00314599	0.133444	-0.0235754	0.981191	0.993596	all_samples_summits_38028	chr11	97310107	97310607	+	Intergenic	Intergenic	-5359	NM_025927	67036	Mm.5381	NM_025927	ENSMUSG00000018882	Mrpl45	2600005P05Rik|AU043542|R75241	mitochondrial ribosomal protein L45	protein-coding
chr11_97315374_97315874	360.285	0.0268639	0.123494	0.217532	0.827793	0.936161	all_samples_summits_38029	chr11	97315374	97315874	+	promoter-TSS (NM_025927)	promoter-TSS (NM_025927)	-92	NM_025927	67036	Mm.5381	NM_025927	ENSMUSG00000018882	Mrpl45	2600005P05Rik|AU043542|R75241	mitochondrial ribosomal protein L45	protein-coding
chr11_97338339_97338839	146.382	0.565295	0.207698	2.72172	0.00649426	0.082499	all_samples_summits_38030	chr11	97338339	97338839	+	exon (NM_001081220, exon 12 of 12)	exon (NM_001081220, exon 12 of 12)	13767	NM_001081220	217143	Mm.32622	NM_175453	ENSMUSG00000070337	Gpr179	5330439C02Rik|Gpr158l1	G protein-coupled receptor 179	protein-coding
chr11_97338863_97339363	145.862	0.609809	0.183877	3.31639	0.000911899	0.0267341	all_samples_summits_38031	chr11	97338863	97339363	+	exon (NM_001081220, exon 12 of 12)	exon (NM_001081220, exon 12 of 12)	13243	NM_001081220	217143	Mm.32622	NM_175453	ENSMUSG00000070337	Gpr179	5330439C02Rik|Gpr158l1	G protein-coupled receptor 179	protein-coding
chr11_97343651_97344151	60.8444	0.150676	0.248593	0.606116	0.544438	0.794208	all_samples_summits_38032	chr11	97343651	97344151	+	intron (NM_001081220, intron 7 of 11)	intron (NM_001081220, intron 7 of 11)	8455	NM_001081220	217143	Mm.32622	NM_175453	ENSMUSG00000070337	Gpr179	5330439C02Rik|Gpr158l1	G protein-coupled receptor 179	protein-coding
chr11_97357595_97358095	58.748	0.123567	0.252103	0.490143	0.624033	0.838612	all_samples_summits_38033	chr11	97357595	97358095	+	Intergenic	Intergenic	-4447	NM_138657	192157	Mm.34339	NM_138657	ENSMUSG00000038485	Socs7	2310063P06Rik|C85125|Nap4	suppressor of cytokine signaling 7	protein-coding
chr11_97361955_97362455	321.642	0.346859	0.104274	3.32641	0.000879722	0.0260806	all_samples_summits_38034	chr11	97361955	97362455	+	promoter-TSS (NM_138657)	promoter-TSS (NM_138657)	-87	NM_138657	192157	Mm.34339	NM_138657	ENSMUSG00000038485	Socs7	2310063P06Rik|C85125|Nap4	suppressor of cytokine signaling 7	protein-coding
chr11_97362565_97363065	116.625	0.0545186	0.155023	0.351681	0.725077	0.889266	all_samples_summits_38035	chr11	97362565	97363065	+	exon (NM_138657, exon 1 of 10)	exon (NM_138657, exon 1 of 10)	523	NM_138657	192157	Mm.34339	NM_138657	ENSMUSG00000038485	Socs7	2310063P06Rik|C85125|Nap4	suppressor of cytokine signaling 7	protein-coding
chr11_97363318_97363818	96.2627	0.387519	0.224713	1.7245	0.084617	0.331779	all_samples_summits_38036	chr11	97363318	97363818	+	intron (NM_138657, intron 1 of 9)	intron (NM_138657, intron 1 of 9)	1276	NM_138657	192157	Mm.34339	NM_138657	ENSMUSG00000038485	Socs7	2310063P06Rik|C85125|Nap4	suppressor of cytokine signaling 7	protein-coding
chr11_97400266_97400766	249.66	0.0257985	0.115035	0.224266	0.82255	0.933925	all_samples_summits_38037	chr11	97400266	97400766	+	Intergenic	Intergenic	38224	NM_138657	192157	Mm.34339	NM_138657	ENSMUSG00000038485	Socs7	2310063P06Rik|C85125|Nap4	suppressor of cytokine signaling 7	protein-coding
chr11_97401050_97401550	142.49	-0.0960004	0.149784	-0.640927	0.52157	0.780151	all_samples_summits_38038	chr11	97401050	97401550	+	Intergenic	Intergenic	39008	NM_138657	192157	Mm.34339	NM_138657	ENSMUSG00000038485	Socs7	2310063P06Rik|C85125|Nap4	suppressor of cytokine signaling 7	protein-coding
chr11_97401662_97402162	103.484	-0.0258446	0.207038	-0.12483	0.900658	0.964436	all_samples_summits_38039	chr11	97401662	97402162	+	Intergenic	Intergenic	39620	NM_138657	192157	Mm.34339	NM_138657	ENSMUSG00000038485	Socs7	2310063P06Rik|C85125|Nap4	suppressor of cytokine signaling 7	protein-coding
chr11_97404410_97404910	110.266	-0.343766	0.182703	-1.88155	0.0598965	0.278383	all_samples_summits_38040	chr11	97404410	97404910	+	Intergenic	G-rich|Low_complexity|Low_complexity	42368	NM_138657	192157	Mm.34339	NM_138657	ENSMUSG00000038485	Socs7	2310063P06Rik|C85125|Nap4	suppressor of cytokine signaling 7	protein-coding
chr11_97408171_97408671	57.9408	0.0803159	0.238857	0.33625	0.736682	0.895393	all_samples_summits_38041	chr11	97408171	97408671	+	Intergenic	Intergenic	-41739	NM_021493	58996	Mm.394118	NM_021493	ENSMUSG00000049807	Arhgap23	A330041B18Rik	Rho GTPase activating protein 23	protein-coding
chr11_97415289_97415789	261.999	0.0426658	0.122817	0.347393	0.728296	0.890648	all_samples_summits_38042	chr11	97415289	97415789	+	Intergenic	CpG	-34621	NM_021493	58996	Mm.394118	NM_021493	ENSMUSG00000049807	Arhgap23	A330041B18Rik	Rho GTPase activating protein 23	protein-coding
chr11_97415932_97416432	171.409	-0.151002	0.136986	-1.10231	0.270325	0.585215	all_samples_summits_38043	chr11	97415932	97416432	+	Intergenic	Intergenic	-33978	NM_021493	58996	Mm.394118	NM_021493	ENSMUSG00000049807	Arhgap23	A330041B18Rik	Rho GTPase activating protein 23	protein-coding
chr11_97419517_97420017	115.403	0.452595	0.415504	1.08927	0.276036	0.590242	all_samples_summits_38044	chr11	97419517	97420017	+	Intergenic	Intergenic	-30393	NM_021493	58996	Mm.394118	NM_021493	ENSMUSG00000049807	Arhgap23	A330041B18Rik	Rho GTPase activating protein 23	protein-coding
chr11_97428053_97428553	279.185	-0.253007	0.135976	-1.86067	0.0627906	0.28494	all_samples_summits_38045	chr11	97428053	97428553	+	Intergenic	Intergenic	-21857	NM_021493	58996	Mm.394118	NM_021493	ENSMUSG00000049807	Arhgap23	A330041B18Rik	Rho GTPase activating protein 23	protein-coding
chr11_97431942_97432442	107.422	-0.166498	0.186879	-0.890941	0.372961	0.674175	all_samples_summits_38046	chr11	97431942	97432442	+	Intergenic	Intergenic	-17968	NM_021493	58996	Mm.394118	NM_021493	ENSMUSG00000049807	Arhgap23	A330041B18Rik	Rho GTPase activating protein 23	protein-coding
chr11_97432970_97433470	55.4981	0.365614	0.232594	1.5719	0.115975	0.388218	all_samples_summits_38047	chr11	97432970	97433470	+	Intergenic	B3A|SINE|B2	-16940	NM_021493	58996	Mm.394118	NM_021493	ENSMUSG00000049807	Arhgap23	A330041B18Rik	Rho GTPase activating protein 23	protein-coding
chr11_97434536_97435036	264.416	0.168589	0.11277	1.49498	0.134919	0.418057	all_samples_summits_38048	chr11	97434536	97435036	+	Intergenic	Intergenic	-15374	NM_021493	58996	Mm.394118	NM_021493	ENSMUSG00000049807	Arhgap23	A330041B18Rik	Rho GTPase activating protein 23	protein-coding
chr11_97435043_97435543	434.375	0.169308	0.110147	1.53711	0.124266	0.401662	all_samples_summits_38049	chr11	97435043	97435543	+	Intergenic	Intergenic	-14867	NM_021493	58996	Mm.394118	NM_021493	ENSMUSG00000049807	Arhgap23	A330041B18Rik	Rho GTPase activating protein 23	protein-coding
chr11_97435749_97436249	168.326	-0.114278	0.153448	-0.744736	0.456431	0.736714	all_samples_summits_38050	chr11	97435749	97436249	+	Intergenic	Intergenic	-14161	NM_021493	58996	Mm.394118	NM_021493	ENSMUSG00000049807	Arhgap23	A330041B18Rik	Rho GTPase activating protein 23	protein-coding
chr11_97437713_97438213	131.998	0.418498	0.180888	2.31357	0.0206913	0.157843	all_samples_summits_38051	chr11	97437713	97438213	+	Intergenic	Intergenic	-12197	NM_021493	58996	Mm.394118	NM_021493	ENSMUSG00000049807	Arhgap23	A330041B18Rik	Rho GTPase activating protein 23	protein-coding
chr11_97439876_97440376	87.2906	-0.277855	0.219785	-1.26421	0.206153	0.514136	all_samples_summits_38052	chr11	97439876	97440376	+	Intergenic	CpG	-10034	NM_021493	58996	Mm.394118	NM_021493	ENSMUSG00000049807	Arhgap23	A330041B18Rik	Rho GTPase activating protein 23	protein-coding
chr11_97440932_97441432	93.5906	0.0267289	0.208229	0.128363	0.897862	0.963563	all_samples_summits_38053	chr11	97440932	97441432	+	Intergenic	Intergenic	-8978	NM_021493	58996	Mm.394118	NM_021493	ENSMUSG00000049807	Arhgap23	A330041B18Rik	Rho GTPase activating protein 23	protein-coding
chr11_97449857_97450357	378.494	0.219895	0.090775	2.42242	0.0154177	0.134451	all_samples_summits_38054	chr11	97449857	97450357	+	promoter-TSS (NM_021493)	promoter-TSS (NM_021493)	-53	NM_021493	58996	Mm.394118	NM_021493	ENSMUSG00000049807	Arhgap23	A330041B18Rik	Rho GTPase activating protein 23	protein-coding
chr11_97450418_97450918	211.916	-0.0543291	0.145093	-0.374444	0.708074	0.880638	all_samples_summits_38055	chr11	97450418	97450918	+	intron (NM_021493, intron 1 of 18)	intron (NM_021493, intron 1 of 18)	508	NM_021493	58996	Mm.394118	NM_021493	ENSMUSG00000049807	Arhgap23	A330041B18Rik	Rho GTPase activating protein 23	protein-coding
chr11_97468858_97469358	79.5776	-0.0544641	0.185151	-0.29416	0.768635	0.910811	all_samples_summits_38056	chr11	97468858	97469358	+	intron (NM_021493, intron 11 of 18)	intron (NM_021493, intron 11 of 18)	18948	NM_021493	58996	Mm.394118	NM_021493	ENSMUSG00000049807	Arhgap23	A330041B18Rik	Rho GTPase activating protein 23	protein-coding
chr11_97477350_97477850	101.862	-0.248533	0.275081	-0.90349	0.366266	0.668937	all_samples_summits_38057	chr11	97477350	97477850	+	intron (NM_021493, intron 15 of 18)	intron (NM_021493, intron 15 of 18)	22740	NM_001289118	100141474	Mm.482426	NM_001289118	ENSMUSG00000047988	4933428G20Rik	-	RIKEN cDNA 4933428G20 gene	protein-coding
chr11_97489514_97490014	53.2966	-0.333807	0.270241	-1.23522	0.216748	0.527314	all_samples_summits_38058	chr11	97489514	97490014	+	intron (NM_021493, intron 15 of 18)	intron (NM_021493, intron 15 of 18)	10576	NM_001289118	100141474	Mm.482426	NM_001289118	ENSMUSG00000047988	4933428G20Rik	-	RIKEN cDNA 4933428G20 gene	protein-coding
chr11_97502368_97502868	92.1936	0.306416	0.239135	1.28135	0.20007	0.506871	all_samples_summits_38059	chr11	97502368	97502868	+	TTS (NM_021493)	TTS (NM_021493)	-2278	NM_001289118	100141474	Mm.482426	NM_001289118	ENSMUSG00000047988	4933428G20Rik	-	RIKEN cDNA 4933428G20 gene	protein-coding
chr11_97508147_97508647	97.0678	-0.595459	0.271127	-2.19623	0.0280753	0.186414	all_samples_summits_38060	chr11	97508147	97508647	+	TTS (NM_018873)	TTS (NM_018873)	-8057	NM_001289118	100141474	Mm.482426	NM_001289118	ENSMUSG00000047988	4933428G20Rik	-	RIKEN cDNA 4933428G20 gene	protein-coding
chr11_97531606_97532106	153.415	0.0510566	0.167668	0.30451	0.760739	0.906887	all_samples_summits_38061	chr11	97531606	97532106	+	exon (NM_018873, exon 12 of 20)	exon (NM_018873, exon 12 of 20)	-31516	NM_001289118	100141474	Mm.482426	NM_001289118	ENSMUSG00000047988	4933428G20Rik	-	RIKEN cDNA 4933428G20 gene	protein-coding
chr11_97562503_97563003	90.7237	0.205954	0.195766	1.05204	0.292781	0.606283	all_samples_summits_38062	chr11	97562503	97563003	+	intron (NM_018873, intron 1 of 19)	MIRb|SINE|MIR	12373	NM_018873	56013	Mm.342665	NM_018873	ENSMUSG00000038453	Srcin1	P140|SNIP|mKIAA1684|p140Cap	SRC kinase signaling inhibitor 1	protein-coding
chr11_97575077_97575577	170.853	-0.110157	0.139604	-0.789067	0.430073	0.718251	all_samples_summits_38063	chr11	97575077	97575577	+	promoter-TSS (NM_018873)	promoter-TSS (NM_018873)	-201	NM_018873	56013	Mm.342665	NM_018873	ENSMUSG00000038453	Srcin1	P140|SNIP|mKIAA1684|p140Cap	SRC kinase signaling inhibitor 1	protein-coding
chr11_97575626_97576126	246.228	0.195203	0.12579	1.55181	0.120707	0.396406	all_samples_summits_38064	chr11	97575626	97576126	+	promoter-TSS (NM_018873)	promoter-TSS (NM_018873)	-750	NM_018873	56013	Mm.342665	NM_018873	ENSMUSG00000038453	Srcin1	P140|SNIP|mKIAA1684|p140Cap	SRC kinase signaling inhibitor 1	protein-coding
chr11_97576164_97576664	133.363	-0.0344146	0.233296	-0.147515	0.882726	0.957812	all_samples_summits_38065	chr11	97576164	97576664	+	Intergenic	Intergenic	-1288	NM_018873	56013	Mm.342665	NM_018873	ENSMUSG00000038453	Srcin1	P140|SNIP|mKIAA1684|p140Cap	SRC kinase signaling inhibitor 1	protein-coding
chr11_97578264_97578764	104.085	0.433033	0.201979	2.14395	0.032037	0.199519	all_samples_summits_38066	chr11	97578264	97578764	+	Intergenic	Intergenic	-3388	NM_018873	56013	Mm.342665	NM_018873	ENSMUSG00000038453	Srcin1	P140|SNIP|mKIAA1684|p140Cap	SRC kinase signaling inhibitor 1	protein-coding
chr11_97585837_97586337	194.879	0.0624199	0.146952	0.424764	0.671009	0.862139	all_samples_summits_38067	chr11	97585837	97586337	+	Intergenic	Intergenic	-10961	NM_018873	56013	Mm.342665	NM_018873	ENSMUSG00000038453	Srcin1	P140|SNIP|mKIAA1684|p140Cap	SRC kinase signaling inhibitor 1	protein-coding
chr11_97589166_97589666	133.217	0.158638	0.206304	0.768956	0.44192	0.726938	all_samples_summits_38068	chr11	97589166	97589666	+	Intergenic	Intergenic	-9095	NR_045496	69729	Mm.233452	NR_045496	ENSMUSG00000085860	2410003L11Rik	-	RIKEN cDNA 2410003L11 gene	ncRNA
chr11_97594100_97594600	129.878	-0.0986947	0.208055	-0.474368	0.635237	0.84421	all_samples_summits_38069	chr11	97594100	97594600	+	Intergenic	RLTR12B|LTR|ERVK	-4161	NR_045496	69729	Mm.233452	NR_045496	ENSMUSG00000085860	2410003L11Rik	-	RIKEN cDNA 2410003L11 gene	ncRNA
chr11_97603182_97603682	73.3236	0.0329905	0.259458	0.127151	0.898821	0.963837	all_samples_summits_38070	chr11	97603182	97603682	+	intron (NR_045496, intron 1 of 3)	ERV3-16A3_LTR|LTR|ERVL	4921	NR_045496	69729	Mm.233452	NR_045496	ENSMUSG00000085860	2410003L11Rik	-	RIKEN cDNA 2410003L11 gene	ncRNA
chr11_97603799_97604299	126.992	0.210701	0.148437	1.41946	0.155764	0.449319	all_samples_summits_38071	chr11	97603799	97604299	+	intron (NR_045496, intron 1 of 3)	intron (NR_045496, intron 1 of 3)	5538	NR_045496	69729	Mm.233452	NR_045496	ENSMUSG00000085860	2410003L11Rik	-	RIKEN cDNA 2410003L11 gene	ncRNA
chr11_97619232_97619732	109.31	-0.19696	0.172075	-1.14462	0.252367	0.567455	all_samples_summits_38072	chr11	97619232	97619732	+	intron (NR_045496, intron 3 of 3)	intron (NR_045496, intron 3 of 3)	10234	NM_175332	103551	Mm.24506	NM_175332	ENSMUSG00000043439	Epop	AA409164|AI413509|AW539173|E13|E130012A19Rik|esPRC2p48	elongin BC and polycomb repressive complex 2 associated protein	protein-coding
chr11_97622370_97622870	65.501	-0.301632	0.237558	-1.26972	0.204184	0.511637	all_samples_summits_38073	chr11	97622370	97622870	+	non-coding (NR_045496, exon 4 of 4)	non-coding (NR_045496, exon 4 of 4)	7096	NM_175332	103551	Mm.24506	NM_175332	ENSMUSG00000043439	Epop	AA409164|AI413509|AW539173|E13|E130012A19Rik|esPRC2p48	elongin BC and polycomb repressive complex 2 associated protein	protein-coding
chr11_97626758_97627258	139.173	-0.283318	0.189642	-1.49397	0.135185	0.418418	all_samples_summits_38074	chr11	97626758	97627258	+	TTS (NM_175332)	TTS (NM_175332)	2708	NM_175332	103551	Mm.24506	NM_175332	ENSMUSG00000043439	Epop	AA409164|AI413509|AW539173|E13|E130012A19Rik|esPRC2p48	elongin BC and polycomb repressive complex 2 associated protein	protein-coding
chr11_97628617_97629117	104.222	-0.583964	0.185255	-3.15222	0.00162037	0.0370171	all_samples_summits_38075	chr11	97628617	97629117	+	exon (NM_175332, exon 1 of 1)	exon (NM_175332, exon 1 of 1)	849	NM_175332	103551	Mm.24506	NM_175332	ENSMUSG00000043439	Epop	AA409164|AI413509|AW539173|E13|E130012A19Rik|esPRC2p48	elongin BC and polycomb repressive complex 2 associated protein	protein-coding
chr11_97629527_97630027	255.909	-0.249277	0.1233	-2.02171	0.0432061	0.233678	all_samples_summits_38076	chr11	97629527	97630027	+	promoter-TSS (NM_175332)	promoter-TSS (NM_175332)	-61	NM_175332	103551	Mm.24506	NM_175332	ENSMUSG00000043439	Epop	AA409164|AI413509|AW539173|E13|E130012A19Rik|esPRC2p48	elongin BC and polycomb repressive complex 2 associated protein	protein-coding
chr11_97631878_97632378	74.773	-0.186729	0.205581	-0.908302	0.363719	0.666839	all_samples_summits_38077	chr11	97631878	97632378	+	Intergenic	Intergenic	-2412	NM_175332	103551	Mm.24506	NM_175332	ENSMUSG00000043439	Epop	AA409164|AI413509|AW539173|E13|E130012A19Rik|esPRC2p48	elongin BC and polycomb repressive complex 2 associated protein	protein-coding
chr11_97644823_97645323	173.817	-0.124618	0.146552	-0.850332	0.39514	0.691797	all_samples_summits_38078	chr11	97644823	97645323	+	Intergenic	B3A|SINE|B2	-15357	NM_175332	103551	Mm.24506	NM_175332	ENSMUSG00000043439	Epop	AA409164|AI413509|AW539173|E13|E130012A19Rik|esPRC2p48	elongin BC and polycomb repressive complex 2 associated protein	protein-coding
chr11_97659313_97659813	211.361	-0.0723598	0.156042	-0.46372	0.642848	0.847942	all_samples_summits_38079	chr11	97659313	97659813	+	Intergenic	Intergenic	-3849	NM_139311	246198	Mm.23685	NM_139311	ENSMUSG00000038437	Mllt6	AI315037|Af17	myeloid/lymphoid or mixed-lineage leukemia; translocated to, 6	protein-coding
chr11_97660107_97660607	265.766	0.197811	0.143345	1.37997	0.167597	0.46637	all_samples_summits_38080	chr11	97660107	97660607	+	Intergenic	CpG	-3055	NM_139311	246198	Mm.23685	NM_139311	ENSMUSG00000038437	Mllt6	AI315037|Af17	myeloid/lymphoid or mixed-lineage leukemia; translocated to, 6	protein-coding
chr11_97661610_97662110	268.003	-0.0474676	0.116432	-0.407686	0.683504	0.868416	all_samples_summits_38081	chr11	97661610	97662110	+	Intergenic	Intergenic	-1552	NM_139311	246198	Mm.23685	NM_139311	ENSMUSG00000038437	Mllt6	AI315037|Af17	myeloid/lymphoid or mixed-lineage leukemia; translocated to, 6	protein-coding
chr11_97662112_97662612	238.488	0.147003	0.115359	1.2743	0.202556	0.509712	all_samples_summits_38082	chr11	97662112	97662612	+	Intergenic	Intergenic	-1050	NM_139311	246198	Mm.23685	NM_139311	ENSMUSG00000038437	Mllt6	AI315037|Af17	myeloid/lymphoid or mixed-lineage leukemia; translocated to, 6	protein-coding
chr11_97662841_97663341	173.276	0.255908	0.136068	1.88074	0.0600075	0.278628	all_samples_summits_38083	chr11	97662841	97663341	+	promoter-TSS (NM_139311)	promoter-TSS (NM_139311)	-321	NM_139311	246198	Mm.23685	NM_139311	ENSMUSG00000038437	Mllt6	AI315037|Af17	myeloid/lymphoid or mixed-lineage leukemia; translocated to, 6	protein-coding
chr11_97663543_97664043	148.818	0.21707	0.159415	1.36167	0.173304	0.473685	all_samples_summits_38084	chr11	97663543	97664043	+	intron (NM_139311, intron 1 of 19)	intron (NM_139311, intron 1 of 19)	381	NM_139311	246198	Mm.23685	NM_139311	ENSMUSG00000038437	Mllt6	AI315037|Af17	myeloid/lymphoid or mixed-lineage leukemia; translocated to, 6	protein-coding
chr11_97664080_97664580	102.352	0.135967	0.180075	0.755059	0.450214	0.732761	all_samples_summits_38085	chr11	97664080	97664580	+	intron (NM_139311, intron 1 of 19)	intron (NM_139311, intron 1 of 19)	918	NM_139311	246198	Mm.23685	NM_139311	ENSMUSG00000038437	Mllt6	AI315037|Af17	myeloid/lymphoid or mixed-lineage leukemia; translocated to, 6	protein-coding
chr11_97669630_97670130	124.433	0.868821	0.192945	4.50295	6.70152e-06	0.00116631	all_samples_summits_38086	chr11	97669630	97670130	+	intron (NM_139311, intron 7 of 19)	intron (NM_139311, intron 7 of 19)	6468	NM_139311	246198	Mm.23685	NM_139311	ENSMUSG00000038437	Mllt6	AI315037|Af17	myeloid/lymphoid or mixed-lineage leukemia; translocated to, 6	protein-coding
chr11_97670157_97670657	45.8857	0.495736	0.310625	1.59593	0.110504	0.379257	all_samples_summits_38087	chr11	97670157	97670657	+	intron (NM_139311, intron 8 of 19)	intron (NM_139311, intron 8 of 19)	-6653	NR_105892	102465559		NR_105892	ENSMUSG00000098881	Mir6927	Gm27662|mmu-mir-6927	microRNA 6927	ncRNA
chr11_97675993_97676493	89.6302	0.443661	0.252888	1.75438	0.0793661	0.322017	all_samples_summits_38088	chr11	97675993	97676493	+	promoter-TSS (NR_105892)	promoter-TSS (NR_105892)	-817	NR_105892	102465559		NR_105892	ENSMUSG00000098881	Mir6927	Gm27662|mmu-mir-6927	microRNA 6927	ncRNA
chr11_97680376_97680876	60.6193	0.607783	0.230473	2.63712	0.00836137	0.0950723	all_samples_summits_38089	chr11	97680376	97680876	+	exon (NM_139311, exon 19 of 20)	exon (NM_139311, exon 19 of 20)	3566	NR_105892	102465559		NR_105892	ENSMUSG00000098881	Mir6927	Gm27662|mmu-mir-6927	microRNA 6927	ncRNA
chr11_97682563_97683063	183.299	0.513785	0.166805	3.08015	0.00206898	0.042709	all_samples_summits_38090	chr11	97682563	97683063	+	3' UTR (NM_139311, exon 20 of 20)	3' UTR (NM_139311, exon 20 of 20)	-2783	NM_001364153	217149	Mm.29659	NM_001085500	ENSMUSG00000078695	Cisd3	Mel-13|Mel13	CDGSH iron sulfur domain 3	protein-coding
chr11_97685545_97686045	370.474	0.258826	0.108977	2.37504	0.0175469	0.144097	all_samples_summits_38091	chr11	97685545	97686045	+	promoter-TSS (NM_001085500)	promoter-TSS (NM_001085500)	-138	NM_001085500	217149	Mm.29659	NM_001085500	ENSMUSG00000078695	Cisd3	Mel-13|Mel13	CDGSH iron sulfur domain 3	protein-coding
chr11_97695131_97695631	89.0789	-0.461443	0.223494	-2.06468	0.0389531	0.220874	all_samples_summits_38092	chr11	97695131	97695631	+	intron (NM_001163308, intron 1 of 9)	intron (NM_001163308, intron 1 of 9)	4003	NM_001163307	22658	Mm.2418	NM_009545	ENSMUSG00000018537	Pcgf2	Mel18|Rnf110|Zfp144|mel-18	polycomb group ring finger 2	protein-coding
chr11_97698679_97699179	162.822	-0.187566	0.169099	-1.10921	0.267341	0.582074	all_samples_summits_38093	chr11	97698679	97699179	+	intron (NM_009545, intron 3 of 12)	CpG	455	NM_001163307	22658	Mm.2418	NM_009545	ENSMUSG00000018537	Pcgf2	Mel18|Rnf110|Zfp144|mel-18	polycomb group ring finger 2	protein-coding
chr11_97699536_97700036	220.423	0.0185346	0.131433	0.14102	0.887854	0.959745	all_samples_summits_38094	chr11	97699536	97700036	+	promoter-TSS (NM_001163307)	promoter-TSS (NM_001163307)	-138	NM_001163308	22658	Mm.2418	NM_009545	ENSMUSG00000018537	Pcgf2	Mel18|Rnf110|Zfp144|mel-18	polycomb group ring finger 2	protein-coding
chr11_97700267_97700767	306.57	0.336361	0.10548	3.18885	0.00142838	0.0346405	all_samples_summits_38095	chr11	97700267	97700767	+	promoter-TSS (NM_001163308)	promoter-TSS (NM_001163308)	-20	NM_009545	22658	Mm.2418	NM_009545	ENSMUSG00000018537	Pcgf2	Mel18|Rnf110|Zfp144|mel-18	polycomb group ring finger 2	protein-coding
chr11_97700893_97701393	102.555	0.204812	0.222859	0.91902	0.358085	0.662702	all_samples_summits_38096	chr11	97700893	97701393	+	promoter-TSS (NM_009545)	promoter-TSS (NM_009545)	-646	NM_009545	22658	Mm.2418	NM_009545	ENSMUSG00000018537	Pcgf2	Mel18|Rnf110|Zfp144|mel-18	polycomb group ring finger 2	protein-coding
chr11_97702332_97702832	212.193	0.113187	0.133977	0.844822	0.39821	0.694166	all_samples_summits_38097	chr11	97702332	97702832	+	promoter-TSS (NM_011971)	promoter-TSS (NM_011971)	-852	NM_011971	26446	Mm.21874	NM_011971	ENSMUSG00000069744	Psmb3	AL033320|C10-II	proteasome (prosome, macropain) subunit, beta type 3	protein-coding
chr11_97702946_97703446	657.047	0.205094	0.100505	2.04064	0.0412866	0.227976	all_samples_summits_38098	chr11	97702946	97703446	+	promoter-TSS (NM_011971)	promoter-TSS (NM_011971)	-238	NM_011971	26446	Mm.21874	NM_011971	ENSMUSG00000069744	Psmb3	AL033320|C10-II	proteasome (prosome, macropain) subunit, beta type 3	protein-coding
chr11_97744425_97744925	371.007	-0.0332084	0.0956066	-0.347344	0.728333	0.890655	all_samples_summits_38099	chr11	97744425	97744925	+	promoter-TSS (NM_054051)	promoter-TSS (NM_054051)	29	NM_054051	108083	Mm.39700	NM_054051	ENSMUSG00000018547	Pip4k2b	AI848124|PI5P4Kbeta|Pip5k2b|c11	phosphatidylinositol-5-phosphate 4-kinase, type II, beta	protein-coding
chr11_97744955_97745455	448.352	-0.00915694	0.0875509	-0.10459	0.916701	0.970327	all_samples_summits_38100	chr11	97744955	97745455	+	promoter-TSS (NM_054051)	promoter-TSS (NM_054051)	308	NR_106180	102466256		NR_106180	ENSMUSG00000098919	Mir8102	Gm27795|mmu-mir-8102	microRNA 8102	ncRNA
chr11_97766349_97766849	232.433	-0.119576	0.123332	-0.969547	0.332272	0.641263	all_samples_summits_38101	chr11	97766349	97766849	+	promoter-TSS (NM_026186)	promoter-TSS (NM_026186)	14	NM_026186	67480	Mm.33206	NM_026186	ENSMUSG00000018541	Cwc25	1300013D05Rik|AA473636|Ccdc49|R75228	CWC25 spliceosome-associated protein	protein-coding
chr11_97782199_97782699	252.97	-0.0847696	0.128331	-0.660556	0.508897	0.772403	all_samples_summits_38102	chr11	97782199	97782699	+	promoter-TSS (NM_022891)	promoter-TSS (NM_022891)	-10	NM_022891	65019	Mm.140380	NM_022891	ENSMUSG00000071415	Rpl23	2810009A01Rik	ribosomal protein L23	protein-coding
chr11_97793112_97793612	62.738	0.328759	0.240603	1.3664	0.171814	0.471932	all_samples_summits_38103	chr11	97793112	97793612	+	Intergenic	B2_Mm2|SINE|B2	-6203	NM_010688	16796	Mm.271967	NM_010688	ENSMUSG00000038366	Lasp1	AA408629|Def-4|LASP-1|MLN 50|SH3P6|Tg(Col1a1-lacZ)1Ngma	LIM and SH3 protein 1	protein-coding
chr11_97798748_97799248	214.472	0.0731728	0.14068	0.520135	0.602969	0.827224	all_samples_summits_38104	chr11	97798748	97799248	+	promoter-TSS (NM_010688)	promoter-TSS (NM_010688)	-567	NM_010688	16796	Mm.271967	NM_010688	ENSMUSG00000038366	Lasp1	AA408629|Def-4|LASP-1|MLN 50|SH3P6|Tg(Col1a1-lacZ)1Ngma	LIM and SH3 protein 1	protein-coding
chr11_97799409_97799909	347.02	0.258272	0.100691	2.565	0.0103176	0.107115	all_samples_summits_38105	chr11	97799409	97799909	+	promoter-TSS (NM_010688)	promoter-TSS (NM_010688)	94	NM_010688	16796	Mm.271967	NM_010688	ENSMUSG00000038366	Lasp1	AA408629|Def-4|LASP-1|MLN 50|SH3P6|Tg(Col1a1-lacZ)1Ngma	LIM and SH3 protein 1	protein-coding
chr11_97799984_97800484	263.258	0.354783	0.114712	3.09283	0.00198258	0.041488	all_samples_summits_38106	chr11	97799984	97800484	+	intron (NM_010688, intron 1 of 6)	CpG	669	NM_010688	16796	Mm.271967	NM_010688	ENSMUSG00000038366	Lasp1	AA408629|Def-4|LASP-1|MLN 50|SH3P6|Tg(Col1a1-lacZ)1Ngma	LIM and SH3 protein 1	protein-coding
chr11_97801016_97801516	99.585	0.517617	0.203977	2.53763	0.0111607	0.112197	all_samples_summits_38107	chr11	97801016	97801516	+	intron (NM_010688, intron 1 of 6)	intron (NM_010688, intron 1 of 6)	1701	NM_010688	16796	Mm.271967	NM_010688	ENSMUSG00000038366	Lasp1	AA408629|Def-4|LASP-1|MLN 50|SH3P6|Tg(Col1a1-lacZ)1Ngma	LIM and SH3 protein 1	protein-coding
chr11_97801593_97802093	204.736	0.100216	0.139822	0.716744	0.473532	0.747983	all_samples_summits_38108	chr11	97801593	97802093	+	intron (NM_010688, intron 1 of 6)	intron (NM_010688, intron 1 of 6)	2278	NM_010688	16796	Mm.271967	NM_010688	ENSMUSG00000038366	Lasp1	AA408629|Def-4|LASP-1|MLN 50|SH3P6|Tg(Col1a1-lacZ)1Ngma	LIM and SH3 protein 1	protein-coding
chr11_97803835_97804335	142.722	0.112318	0.138291	0.81219	0.416682	0.707847	all_samples_summits_38109	chr11	97803835	97804335	+	intron (NM_010688, intron 1 of 6)	intron (NM_010688, intron 1 of 6)	4520	NM_010688	16796	Mm.271967	NM_010688	ENSMUSG00000038366	Lasp1	AA408629|Def-4|LASP-1|MLN 50|SH3P6|Tg(Col1a1-lacZ)1Ngma	LIM and SH3 protein 1	protein-coding
chr11_97810229_97810729	326.341	0.0392517	0.133014	0.295095	0.767921	0.910491	all_samples_summits_38110	chr11	97810229	97810729	+	intron (NM_010688, intron 2 of 6)	ID_B1|SINE|B4	10914	NM_010688	16796	Mm.271967	NM_010688	ENSMUSG00000038366	Lasp1	AA408629|Def-4|LASP-1|MLN 50|SH3P6|Tg(Col1a1-lacZ)1Ngma	LIM and SH3 protein 1	protein-coding
chr11_97811852_97812352	121.01	0.107556	0.197326	0.545068	0.585707	0.817158	all_samples_summits_38111	chr11	97811852	97812352	+	intron (NM_010688, intron 2 of 6)	intron (NM_010688, intron 2 of 6)	12537	NM_010688	16796	Mm.271967	NM_010688	ENSMUSG00000038366	Lasp1	AA408629|Def-4|LASP-1|MLN 50|SH3P6|Tg(Col1a1-lacZ)1Ngma	LIM and SH3 protein 1	protein-coding
chr11_97813054_97813554	88.2511	0.268575	0.203923	1.31704	0.187825	0.491555	all_samples_summits_38112	chr11	97813054	97813554	+	intron (NM_010688, intron 2 of 6)	intron (NM_010688, intron 2 of 6)	13739	NM_010688	16796	Mm.271967	NM_010688	ENSMUSG00000038366	Lasp1	AA408629|Def-4|LASP-1|MLN 50|SH3P6|Tg(Col1a1-lacZ)1Ngma	LIM and SH3 protein 1	protein-coding
chr11_97813824_97814324	229.023	-0.103539	0.12438	-0.832444	0.405158	0.699009	all_samples_summits_38113	chr11	97813824	97814324	+	intron (NM_010688, intron 2 of 6)	intron (NM_010688, intron 2 of 6)	14509	NM_010688	16796	Mm.271967	NM_010688	ENSMUSG00000038366	Lasp1	AA408629|Def-4|LASP-1|MLN 50|SH3P6|Tg(Col1a1-lacZ)1Ngma	LIM and SH3 protein 1	protein-coding
chr11_97817231_97817731	60.9009	0.448658	0.214805	2.08868	0.0367367	0.21433	all_samples_summits_38114	chr11	97817231	97817731	+	intron (NM_010688, intron 3 of 6)	intron (NM_010688, intron 3 of 6)	17916	NM_010688	16796	Mm.271967	NM_010688	ENSMUSG00000038366	Lasp1	AA408629|Def-4|LASP-1|MLN 50|SH3P6|Tg(Col1a1-lacZ)1Ngma	LIM and SH3 protein 1	protein-coding
chr11_97818496_97818996	80.1452	0.326204	0.21968	1.4849	0.13757	0.422396	all_samples_summits_38115	chr11	97818496	97818996	+	intron (NM_010688, intron 3 of 6)	intron (NM_010688, intron 3 of 6)	19181	NM_010688	16796	Mm.271967	NM_010688	ENSMUSG00000038366	Lasp1	AA408629|Def-4|LASP-1|MLN 50|SH3P6|Tg(Col1a1-lacZ)1Ngma	LIM and SH3 protein 1	protein-coding
chr11_97819083_97819583	73.1849	0.0270807	0.28764	0.094148	0.924992	0.973272	all_samples_summits_38116	chr11	97819083	97819583	+	intron (NM_010688, intron 3 of 6)	intron (NM_010688, intron 3 of 6)	19768	NM_010688	16796	Mm.271967	NM_010688	ENSMUSG00000038366	Lasp1	AA408629|Def-4|LASP-1|MLN 50|SH3P6|Tg(Col1a1-lacZ)1Ngma	LIM and SH3 protein 1	protein-coding
chr11_97820791_97821291	262.993	0.131866	0.12359	1.06697	0.285986	0.599585	all_samples_summits_38117	chr11	97820791	97821291	+	intron (NM_010688, intron 3 of 6)	intron (NM_010688, intron 3 of 6)	-20065	NR_160860	68127	Mm.110270	NM_001080935	ENSMUSG00000050538	B230217C12Rik	AI840637	RIKEN cDNA B230217C12 gene	ncRNA
chr11_97821335_97821835	89.343	-0.0498165	0.192138	-0.259274	0.795424	0.922679	all_samples_summits_38118	chr11	97821335	97821835	+	intron (NM_010688, intron 3 of 6)	intron (NM_010688, intron 3 of 6)	-19521	NR_160860	68127	Mm.110270	NM_001080935	ENSMUSG00000050538	B230217C12Rik	AI840637	RIKEN cDNA B230217C12 gene	ncRNA
chr11_97840917_97841417	70.1504	-0.143321	0.261402	-0.54828	0.5835	0.816275	all_samples_summits_38119	chr11	97840917	97841417	+	promoter-TSS (NR_160862)	promoter-TSS (NR_160862)	61	NR_160859	68127	Mm.110270	NM_001080935	ENSMUSG00000050538	B230217C12Rik	AI840637	RIKEN cDNA B230217C12 gene	ncRNA
chr11_97850300_97850800	73.6802	0.153879	0.202712	0.759103	0.447791	0.730861	all_samples_summits_38120	chr11	97850300	97850800	+	Intergenic	Intergenic	9236	NR_160863	68127	Mm.110270	NM_001080935	ENSMUSG00000050538	B230217C12Rik	AI840637	RIKEN cDNA B230217C12 gene	ncRNA
chr11_97883425_97883925	134.78	0.37183	0.164117	2.26564	0.0234736	0.168644	all_samples_summits_38121	chr11	97883425	97883925	+	intron (NM_001081435, intron 1 of 10)	CpG	479	NM_001081435	72973	Mm.245939	NM_001081435	ENSMUSG00000070336	Fbxo47	2900052P03Rik|Gm1562	F-box protein 47	protein-coding
chr11_97883996_97884496	545.153	0.171525	0.0875941	1.95818	0.0502085	0.25359	all_samples_summits_38122	chr11	97883996	97884496	+	promoter-TSS (NM_001081435)	promoter-TSS (NM_001081435)	-92	NM_001081435	72973	Mm.245939	NM_001081435	ENSMUSG00000070336	Fbxo47	2900052P03Rik|Gm1562	F-box protein 47	protein-coding
chr11_97899748_97900248	83.098	-0.410671	0.214856	-1.91138	0.0559562	0.268233	all_samples_summits_38123	chr11	97899748	97900248	+	Intergenic	Intergenic	-15844	NM_001081435	72973	Mm.245939	NM_001081435	ENSMUSG00000070336	Fbxo47	2900052P03Rik|Gm1562	F-box protein 47	protein-coding
chr11_97986184_97986684	74.394	-0.502082	0.229697	-2.18584	0.0288271	0.189208	all_samples_summits_38124	chr11	97986184	97986684	+	promoter-TSS (NM_001163608)	promoter-TSS (NM_001163608)	12	NM_001163608	72324	Mm.39617	NM_028199	ENSMUSG00000017417	Plxdc1	2410003I07Rik|AI848450|Tem7	plexin domain containing 1	protein-coding
chr11_97987507_97988007	210.337	0.25472	0.134373	1.89562	0.0580097	0.273805	all_samples_summits_38125	chr11	97987507	97988007	+	Intergenic	Intergenic	-1311	NM_028199	72324	Mm.39617	NM_028199	ENSMUSG00000017417	Plxdc1	2410003I07Rik|AI848450|Tem7	plexin domain containing 1	protein-coding
chr11_97988036_97988536	247.306	0.140943	0.136896	1.02956	0.303218	0.616221	all_samples_summits_38126	chr11	97988036	97988536	+	Intergenic	tRNA-Cys-TGY|tRNA|tRNA	-1840	NM_028199	72324	Mm.39617	NM_028199	ENSMUSG00000017417	Plxdc1	2410003I07Rik|AI848450|Tem7	plexin domain containing 1	protein-coding
chr11_97988673_97989173	263.713	0.167465	0.116305	1.43988	0.149901	0.440387	all_samples_summits_38127	chr11	97988673	97989173	+	TTS (NR_152188)	TTS (NR_152188)	-2477	NM_028199	72324	Mm.39617	NM_028199	ENSMUSG00000017417	Plxdc1	2410003I07Rik|AI848450|Tem7	plexin domain containing 1	protein-coding
chr11_97994523_97995023	132.122	-0.0774125	0.178982	-0.432515	0.665367	0.859307	all_samples_summits_38128	chr11	97994523	97995023	+	intron (NM_207231, intron 2 of 5)	intron (NM_207231, intron 2 of 5)	1400	NR_152188	217151	Mm.277896	NM_207231	ENSMUSG00000038352	Arl5c	Arl12|BC065791	ADP-ribosylation factor-like 5C	protein-coding
chr11_98002586_98003086	80.1532	0.0989894	0.221911	0.446078	0.655541	0.85403	all_samples_summits_38129	chr11	98002586	98003086	+	3' UTR (NM_145121, exon 14 of 14)	3' UTR (NM_145121, exon 14 of 14)	-6663	NM_207231	217151	Mm.277896	NM_207231	ENSMUSG00000038352	Arl5c	Arl12|BC065791	ADP-ribosylation factor-like 5C	protein-coding
chr11_98003278_98003778	175.624	0.351745	0.135375	2.59831	0.00936848	0.101023	all_samples_summits_38130	chr11	98003278	98003778	+	intron (NM_001282977, intron 13 of 13)	intron (NM_001282977, intron 13 of 13)	-7355	NM_207231	217151	Mm.277896	NM_207231	ENSMUSG00000038352	Arl5c	Arl12|BC065791	ADP-ribosylation factor-like 5C	protein-coding
chr11_98022400_98022900	194.448	-0.0853906	0.141043	-0.605423	0.544898	0.794387	all_samples_summits_38131	chr11	98022400	98022900	+	promoter-TSS (NM_001159319)	promoter-TSS (NM_001159319)	-23	NM_001282977	12295	Mm.41252	NM_031173	ENSMUSG00000020882	Cacnb1	CAB1|Cchb1|Cchlb1	calcium channel, voltage-dependent, beta 1 subunit	protein-coding
chr11_98022907_98023407	137.389	-0.0851918	0.146392	-0.581945	0.560604	0.803649	all_samples_summits_38132	chr11	98022907	98023407	+	promoter-TSS (NM_001159319)	promoter-TSS (NM_001159319)	-530	NM_001282977	12295	Mm.41252	NM_031173	ENSMUSG00000020882	Cacnb1	CAB1|Cchb1|Cchlb1	calcium channel, voltage-dependent, beta 1 subunit	protein-coding
chr11_98026710_98027210	243.95	-0.0160255	0.120819	-0.13264	0.894478	0.962224	all_samples_summits_38133	chr11	98026710	98027210	+	promoter-TSS (NM_009078)	promoter-TSS (NM_009078)	36	NM_009078	19921	Mm.10247	NM_009078	ENSMUSG00000017404	Rpl19	-	ribosomal protein L19	protein-coding
chr11_98031413_98031913	49.3555	-0.345242	0.24075	-1.43403	0.151565	0.442784	all_samples_summits_38134	chr11	98031413	98031913	+	Intergenic	Intergenic	4739	NM_009078	19921	Mm.10247	NM_009078	ENSMUSG00000017404	Rpl19	-	ribosomal protein L19	protein-coding
chr11_98036031_98036531	105.396	-0.151125	0.213563	-0.707636	0.479171	0.751886	all_samples_summits_38135	chr11	98036031	98036531	+	TTS (NM_146028)	TTS (NM_146028)	9357	NM_009078	19921	Mm.10247	NM_009078	ENSMUSG00000017404	Rpl19	-	ribosomal protein L19	protein-coding
chr11_98061845_98062345	119.849	0.441797	0.196164	2.25218	0.024311	0.172075	all_samples_summits_38136	chr11	98061845	98062345	+	Intergenic	Intergenic	-8633	NM_146028	217154	Mm.181008	NM_146028	ENSMUSG00000017400	Stac2	24b2|24b2/STAC2|AW240854	SH3 and cysteine rich domain 2	protein-coding
chr11_98075354_98075854	62.8386	0.0330222	0.288153	0.114599	0.908763	0.967168	all_samples_summits_38137	chr11	98075354	98075854	+	Intergenic	Intergenic	-22142	NM_146028	217154	Mm.181008	NM_146028	ENSMUSG00000017400	Stac2	24b2|24b2/STAC2|AW240854	SH3 and cysteine rich domain 2	protein-coding
chr11_98148797_98149297	109.855	0.11627	0.186236	0.624317	0.53242	0.786701	all_samples_summits_38138	chr11	98148797	98149297	+	intron (NM_028149, intron 1 of 14)	intron (NM_028149, intron 1 of 14)	569	NM_028149	72194	Mm.218350	NM_028149	ENSMUSG00000020883	Fbxl20	2610511F20Rik|4632423N09Rik|AI849362|AL117906|C86145|Fbl2|Scr|mKIAA4147	F-box and leucine-rich repeat protein 20	protein-coding
chr11_98149378_98149878	357.398	-0.115274	0.0912455	-1.26333	0.206469	0.514477	all_samples_summits_38139	chr11	98149378	98149878	+	promoter-TSS (NM_028149)	promoter-TSS (NM_028149)	-12	NM_028149	72194	Mm.218350	NM_028149	ENSMUSG00000020883	Fbxl20	2610511F20Rik|4632423N09Rik|AI849362|AL117906|C86145|Fbl2|Scr|mKIAA4147	F-box and leucine-rich repeat protein 20	protein-coding
chr11_98150287_98150787	326.642	0.171782	0.100465	1.70988	0.0872888	0.337337	all_samples_summits_38140	chr11	98150287	98150787	+	promoter-TSS (NM_028149)	promoter-TSS (NM_028149)	-921	NM_028149	72194	Mm.218350	NM_028149	ENSMUSG00000020883	Fbxl20	2610511F20Rik|4632423N09Rik|AI849362|AL117906|C86145|Fbl2|Scr|mKIAA4147	F-box and leucine-rich repeat protein 20	protein-coding
chr11_98153493_98153993	140.207	-0.167971	0.173002	-0.97092	0.331588	0.6406	all_samples_summits_38141	chr11	98153493	98153993	+	TTS (NM_013634)	TTS (NM_013634)	-4127	NM_028149	72194	Mm.218350	NM_028149	ENSMUSG00000020883	Fbxl20	2610511F20Rik|4632423N09Rik|AI849362|AL117906|C86145|Fbl2|Scr|mKIAA4147	F-box and leucine-rich repeat protein 20	protein-coding
chr11_98187581_98188081	157.105	0.112224	0.154218	0.727699	0.466798	0.743643	all_samples_summits_38142	chr11	98187581	98188081	+	intron (NM_001080118, intron 2 of 16)	intron (NM_001080118, intron 2 of 16)	5075	NM_013634	19014	Mm.12926	NM_013634	ENSMUSG00000018160	Med1	AI480703|CRSP210|DRIP205|PBP|Pparbp|TRAP220|TRIP-2|l11Jus15	mediator complex subunit 1	protein-coding
chr11_98193088_98193588	273.277	-0.376568	0.137762	-2.73347	0.00626701	0.0809189	all_samples_summits_38143	chr11	98193088	98193588	+	promoter-TSS (NM_134027)	promoter-TSS (NM_134027)	-45	NM_134027	19014	Mm.12926	NM_013634	ENSMUSG00000018160	Med1	AI480703|CRSP210|DRIP205|PBP|Pparbp|TRAP220|TRIP-2|l11Jus15	mediator complex subunit 1	protein-coding
chr11_98201981_98202481	83.2206	0.291572	0.216958	1.34391	0.178978	0.480892	all_samples_summits_38144	chr11	98201981	98202481	+	Intergenic	B1_Mur4|SINE|Alu	-1074	NM_026952	69131	Mm.260516	NM_026952	ENSMUSG00000003119	Cdk12	1810022J16Rik|AI646528|Crk7|Crkrs|D11Ertd752e|Pksc	cyclin-dependent kinase 12	protein-coding
chr11_98202948_98203448	363.335	0.222068	0.101719	2.18315	0.0290248	0.189705	all_samples_summits_38145	chr11	98202948	98203448	+	promoter-TSS (NM_001109628)	promoter-TSS (NM_001109628)	-107	NM_026952	69131	Mm.260516	NM_026952	ENSMUSG00000003119	Cdk12	1810022J16Rik|AI646528|Crk7|Crkrs|D11Ertd752e|Pksc	cyclin-dependent kinase 12	protein-coding
chr11_98294400_98294900	85.2568	-0.0992932	0.21573	-0.460267	0.645325	0.848982	all_samples_summits_38146	chr11	98294400	98294900	+	Intergenic	CpG	32044	NR_039579	100628613		NR_039579	ENSMUSG00000093176	Mir5119	mmu-mir-5119|mu-mir-5119	microRNA 5119	ncRNA
chr11_98342511_98343011	138.473	-0.174217	0.159116	-1.0949	0.273559	0.587965	all_samples_summits_38147	chr11	98342511	98343011	+	Intergenic	Intergenic	-5645	NM_144828	19049	Mm.45372	NM_144828	ENSMUSG00000061718	Ppp1r1b	AU040756|DARPP-32|Darpp32	protein phosphatase 1, regulatory inhibitor subunit 1B	protein-coding
chr11_98345218_98345718	67.2607	-0.150004	0.23689	-0.633225	0.526587	0.783348	all_samples_summits_38148	chr11	98345218	98345718	+	Intergenic	Intergenic	-2938	NM_144828	19049	Mm.45372	NM_144828	ENSMUSG00000061718	Ppp1r1b	AU040756|DARPP-32|Darpp32	protein phosphatase 1, regulatory inhibitor subunit 1B	protein-coding
chr11_98347361_98347861	85.668	-0.0296427	0.217971	-0.135994	0.891826	0.96132	all_samples_summits_38149	chr11	98347361	98347861	+	promoter-TSS (NM_144828)	promoter-TSS (NM_144828)	-795	NM_144828	19049	Mm.45372	NM_144828	ENSMUSG00000061718	Ppp1r1b	AU040756|DARPP-32|Darpp32	protein phosphatase 1, regulatory inhibitor subunit 1B	protein-coding
chr11_98348368_98348868	127.643	-0.378004	0.209717	-1.80244	0.0714756	0.305818	all_samples_summits_38150	chr11	98348368	98348868	+	5' UTR (NM_144828, exon 1 of 7)	5' UTR (NM_144828, exon 1 of 7)	212	NM_144828	19049	Mm.45372	NM_144828	ENSMUSG00000061718	Ppp1r1b	AU040756|DARPP-32|Darpp32	protein phosphatase 1, regulatory inhibitor subunit 1B	protein-coding
chr11_98352590_98353090	117.267	-0.435225	0.21484	-2.02581	0.0427839	0.232522	all_samples_summits_38151	chr11	98352590	98353090	+	intron (NR_045477, intron 2 of 2)	ID_B1|SINE|B4	2844	NM_001313970	19049	Mm.45372	NM_144828	ENSMUSG00000061718	Ppp1r1b	AU040756|DARPP-32|Darpp32	protein phosphatase 1, regulatory inhibitor subunit 1B	protein-coding
chr11_98353513_98354013	195.849	0.232734	0.148092	1.57155	0.116055	0.388339	all_samples_summits_38152	chr11	98353513	98354013	+	intron (NR_045477, intron 2 of 2)	intron (NR_045477, intron 2 of 2)	3767	NM_001313970	19049	Mm.45372	NM_144828	ENSMUSG00000061718	Ppp1r1b	AU040756|DARPP-32|Darpp32	protein phosphatase 1, regulatory inhibitor subunit 1B	protein-coding
chr11_98355736_98356236	88.5573	0.086602	0.215613	0.401655	0.687938	0.87064	all_samples_summits_38153	chr11	98355736	98356236	+	intron (NM_001313970, intron 5 of 6)	intron (NM_001313970, intron 5 of 6)	2297	NR_045477	69338	Mm.398308	NR_045477	ENSMUSG00000085944	1700003D09Rik	-	RIKEN cDNA 1700003D09 gene	ncRNA
chr11_98356993_98357493	82.1249	-0.273527	0.219682	-1.2451	0.213093	0.522753	all_samples_summits_38154	chr11	98356993	98357493	+	3' UTR (NM_144828, exon 7 of 7)	3' UTR (NM_144828, exon 7 of 7)	1040	NR_045477	69338	Mm.398308	NR_045477	ENSMUSG00000085944	1700003D09Rik	-	RIKEN cDNA 1700003D09 gene	ncRNA
chr11_98358117_98358617	263.575	0.269406	0.109208	2.4669	0.0136288	0.125097	all_samples_summits_38155	chr11	98358117	98358617	+	promoter-TSS (NM_021547)	promoter-TSS (NM_021547)	-1	NM_021547	59045	Mm.265546	NM_021547	ENSMUSG00000018167	Stard3	Mln64|es64	START domain containing 3	protein-coding
chr11_98358627_98359127	146.526	0.217707	0.143984	1.51202	0.130529	0.411623	all_samples_summits_38156	chr11	98358627	98359127	+	promoter-TSS (NR_045477)	promoter-TSS (NR_045477)	509	NM_021547	59045	Mm.265546	NM_021547	ENSMUSG00000018167	Stard3	Mln64|es64	START domain containing 3	protein-coding
chr11_98361056_98361556	109.023	-0.268571	0.201755	-1.33118	0.183131	0.486128	all_samples_summits_38157	chr11	98361056	98361556	+	intron (NM_021547, intron 1 of 14)	intron (NM_021547, intron 1 of 14)	2938	NM_021547	59045	Mm.265546	NM_021547	ENSMUSG00000018167	Stard3	Mln64|es64	START domain containing 3	protein-coding
chr11_98363773_98364273	152.542	-0.0448068	0.147875	-0.303004	0.761887	0.907326	all_samples_summits_38158	chr11	98363773	98364273	+	intron (NM_021547, intron 1 of 14)	intron (NM_021547, intron 1 of 14)	5655	NM_021547	59045	Mm.265546	NM_021547	ENSMUSG00000018167	Stard3	Mln64|es64	START domain containing 3	protein-coding
chr11_98364350_98364850	109.852	-0.569067	0.1837	-3.0978	0.00194965	0.0410606	all_samples_summits_38159	chr11	98364350	98364850	+	intron (NM_021547, intron 1 of 14)	intron (NM_021547, intron 1 of 14)	6232	NM_021547	59045	Mm.265546	NM_021547	ENSMUSG00000018167	Stard3	Mln64|es64	START domain containing 3	protein-coding
chr11_98372343_98372843	46.8601	0.388133	0.285863	1.35776	0.17454	0.475456	all_samples_summits_38160	chr11	98372343	98372843	+	intron (NM_021547, intron 2 of 14)	intron (NM_021547, intron 2 of 14)	-11218	NM_011540	21393	Mm.10762	NM_011540	ENSMUSG00000007877	Tcap	AI503981|AJ223855	titin-cap	protein-coding
chr11_98388206_98388706	195.59	0.282594	0.171624	1.64658	0.0996438	0.360393	all_samples_summits_38161	chr11	98388206	98388706	+	TTS (NM_001033537)	TTS (NM_001033537)	1833	NM_008890	18948	Mm.57030	NM_008890	ENSMUSG00000038216	Pnmt	Pent	phenylethanolamine-N-methyltransferase	protein-coding
chr11_98389337_98389837	65.9567	-0.0321419	0.213734	-0.150383	0.880463	0.956912	all_samples_summits_38162	chr11	98389337	98389837	+	3' UTR (NM_001033537, exon 8 of 8)	3' UTR (NM_001033537, exon 8 of 8)	2964	NM_008890	18948	Mm.57030	NM_008890	ENSMUSG00000038216	Pnmt	Pent	phenylethanolamine-N-methyltransferase	protein-coding
chr11_98391805_98392305	92.8756	0.47703	0.297132	1.60545	0.108396	0.375961	all_samples_summits_38163	chr11	98391805	98392305	+	intron (NM_001033537, intron 3 of 7)	intron (NM_001033537, intron 3 of 7)	5432	NM_008890	18948	Mm.57030	NM_008890	ENSMUSG00000038216	Pnmt	Pent	phenylethanolamine-N-methyltransferase	protein-coding
chr11_98392486_98392986	106.878	0.647036	0.243344	2.65894	0.00783874	0.0920465	all_samples_summits_38164	chr11	98392486	98392986	+	intron (NM_001033537, intron 3 of 7)	intron (NM_001033537, intron 3 of 7)	6113	NM_008890	18948	Mm.57030	NM_008890	ENSMUSG00000038216	Pnmt	Pent	phenylethanolamine-N-methyltransferase	protein-coding
chr11_98393217_98393717	148.258	0.371605	0.196723	1.88898	0.058895	0.275635	all_samples_summits_38165	chr11	98393217	98393717	+	intron (NM_001033537, intron 3 of 7)	intron (NM_001033537, intron 3 of 7)	6844	NM_008890	18948	Mm.57030	NM_008890	ENSMUSG00000038216	Pnmt	Pent	phenylethanolamine-N-methyltransferase	protein-coding
chr11_98400006_98400506	249.156	-0.0152574	0.147691	-0.103307	0.91772	0.970796	all_samples_summits_38166	chr11	98400006	98400506	+	exon (NM_001033537, exon 1 of 8)	exon (NM_001033537, exon 1 of 8)	234	NM_001033537	320655	Mm.86519	NM_001033537	ENSMUSG00000038208	Pgap3	CAB2|D430035D22Rik|Perld1	post-GPI attachment to proteins 3	protein-coding
chr11_98400749_98401249	128.949	0.0634349	0.204836	0.309686	0.7568	0.904983	all_samples_summits_38167	chr11	98400749	98401249	+	promoter-TSS (NM_001033537)	promoter-TSS (NM_001033537)	-509	NM_001033537	320655	Mm.86519	NM_001033537	ENSMUSG00000038208	Pgap3	CAB2|D430035D22Rik|Perld1	post-GPI attachment to proteins 3	protein-coding
chr11_98404744_98405244	79.0617	0.765063	0.198554	3.85317	0.000116599	0.00766188	all_samples_summits_38168	chr11	98404744	98405244	+	Intergenic	Intergenic	-4504	NM_001033537	320655	Mm.86519	NM_001033537	ENSMUSG00000038208	Pgap3	CAB2|D430035D22Rik|Perld1	post-GPI attachment to proteins 3	protein-coding
chr11_98412208_98412708	335.48	0.188504	0.11495	1.63987	0.101032	0.363131	all_samples_summits_38169	chr11	98412208	98412708	+	promoter-TSS (NM_001003817)	promoter-TSS (NM_001003817)	-26	NM_001003817	13866	Mm.290822	NM_001003817	ENSMUSG00000062312	Erbb2	Erbb-2|HER-2|HER2|Neu|c-erbB2|c-neu|l11Jus8|mKIAA3023	erb-b2 receptor tyrosine kinase 2	protein-coding
chr11_98412827_98413327	111.619	0.262478	0.169825	1.54558	0.122207	0.398873	all_samples_summits_38170	chr11	98412827	98413327	+	intron (NM_001003817, intron 1 of 26)	CpG	593	NM_001003817	13866	Mm.290822	NM_001003817	ENSMUSG00000062312	Erbb2	Erbb-2|HER-2|HER2|Neu|c-erbB2|c-neu|l11Jus8|mKIAA3023	erb-b2 receptor tyrosine kinase 2	protein-coding
chr11_98413646_98414146	85.882	0.0906726	0.244703	0.370541	0.71098	0.882095	all_samples_summits_38171	chr11	98413646	98414146	+	intron (NM_001003817, intron 1 of 26)	MIRb|SINE|MIR	1412	NM_001003817	13866	Mm.290822	NM_001003817	ENSMUSG00000062312	Erbb2	Erbb-2|HER-2|HER2|Neu|c-erbB2|c-neu|l11Jus8|mKIAA3023	erb-b2 receptor tyrosine kinase 2	protein-coding
chr11_98418801_98419301	335.848	0.323694	0.120897	2.67742	0.0074191	0.0890839	all_samples_summits_38172	chr11	98418801	98419301	+	intron (NM_001003817, intron 1 of 26)	intron (NM_001003817, intron 1 of 26)	6567	NM_001003817	13866	Mm.290822	NM_001003817	ENSMUSG00000062312	Erbb2	Erbb-2|HER-2|HER2|Neu|c-erbB2|c-neu|l11Jus8|mKIAA3023	erb-b2 receptor tyrosine kinase 2	protein-coding
chr11_98438655_98439155	507.902	0.159172	0.106763	1.49089	0.135991	0.41983	all_samples_summits_38173	chr11	98438655	98439155	+	promoter-TSS (NM_025559)	promoter-TSS (NM_025559)	83	NM_025559	103742	Mm.259614	NM_025559	ENSMUSG00000002580	Mien1	1810046J19Rik|AI463380|Rdx12	migration and invasion enhancer 1	protein-coding
chr11_98445607_98446107	218.05	0.134111	0.135925	0.986655	0.323812	0.633785	all_samples_summits_38174	chr11	98445607	98446107	+	promoter-TSS (NM_010346)	promoter-TSS (NM_010346)	-977	NM_010346	14786	Mm.276702	NM_010346	ENSMUSG00000019312	Grb7	mKIAA4028	growth factor receptor bound protein 7	protein-coding
chr11_98446723_98447223	315.191	0.471083	0.108825	4.32881	1.49916e-05	0.00200699	all_samples_summits_38175	chr11	98446723	98447223	+	5' UTR (NM_010346, exon 1 of 15)	5' UTR (NM_010346, exon 1 of 15)	139	NM_010346	14786	Mm.276702	NM_010346	ENSMUSG00000019312	Grb7	mKIAA4028	growth factor receptor bound protein 7	protein-coding
chr11_98448486_98448986	151.361	0.249143	0.185301	1.34453	0.178776	0.480573	all_samples_summits_38176	chr11	98448486	98448986	+	intron (NM_010346, intron 1 of 14)	intron (NM_010346, intron 1 of 14)	1902	NM_010346	14786	Mm.276702	NM_010346	ENSMUSG00000019312	Grb7	mKIAA4028	growth factor receptor bound protein 7	protein-coding
chr11_98449587_98450087	77.8062	0.0167198	0.250225	0.066819	0.946726	0.981707	all_samples_summits_38177	chr11	98449587	98450087	+	intron (NM_010346, intron 1 of 14)	intron (NM_010346, intron 1 of 14)	3003	NM_010346	14786	Mm.276702	NM_010346	ENSMUSG00000019312	Grb7	mKIAA4028	growth factor receptor bound protein 7	protein-coding
chr11_98457289_98457789	217.336	0.059767	0.129004	0.463297	0.643151	0.848062	all_samples_summits_38178	chr11	98457289	98457789	+	Intergenic	CpG	10705	NM_010346	14786	Mm.276702	NM_010346	ENSMUSG00000019312	Grb7	mKIAA4028	growth factor receptor bound protein 7	protein-coding
chr11_98551082_98551582	271.13	0.0380295	0.112257	0.338773	0.734781	0.89435	all_samples_summits_38179	chr11	98551082	98551582	+	5' UTR (NM_001166494, exon 1 of 7)	5' UTR (NM_001166494, exon 1 of 7)	235	NM_001166494	69376	Mm.55996	NM_027061	ENSMUSG00000017195	Zpbp2	1700017D11Rik|2610022C02Rik|ZPBPL	zona pellucida binding protein 2	protein-coding
chr11_98682074_98682574	460.985	0.260895	0.0898877	2.90246	0.00370248	0.0599367	all_samples_summits_38180	chr11	98682074	98682574	+	promoter-TSS (NM_009439)	promoter-TSS (NM_009439)	-230	NM_009439	22123	Mm.12194	NM_009439	ENSMUSG00000017221	Psmd3	AI255837|AntP91a|D11Bwg1349e|Psd3|Tstap91a	proteasome (prosome, macropain) 26S subunit, non-ATPase, 3	protein-coding
chr11_98682642_98683142	137.66	-0.323092	0.170334	-1.89681	0.0578531	0.273354	all_samples_summits_38181	chr11	98682642	98683142	+	exon (NM_009439, exon 1 of 12)	exon (NM_009439, exon 1 of 12)	338	NM_009439	22123	Mm.12194	NM_009439	ENSMUSG00000017221	Psmd3	AI255837|AntP91a|D11Bwg1349e|Psd3|Tstap91a	proteasome (prosome, macropain) 26S subunit, non-ATPase, 3	protein-coding
chr11_98699855_98700355	138.829	0.00708095	0.1535	0.0461299	0.963207	0.987624	all_samples_summits_38182	chr11	98699855	98700355	+	Intergenic	Intergenic	-1208	NM_009971	12985	Mm.1238	NM_009971	ENSMUSG00000038067	Csf3	Csfg|G-CSF|MGI-IG	colony stimulating factor 3 (granulocyte)	protein-coding
chr11_98705873_98706373	75.8361	-0.106873	0.260806	-0.409781	0.681966	0.867727	all_samples_summits_38183	chr11	98705873	98706373	+	intron (NM_001361995, intron 23 of 25)	intron (NM_001361995, intron 23 of 25)	4810	NM_009971	12985	Mm.1238	NM_009971	ENSMUSG00000038067	Csf3	Csfg|G-CSF|MGI-IG	colony stimulating factor 3 (granulocyte)	protein-coding
chr11_98707955_98708455	135.333	-0.272201	0.212466	-1.28115	0.20014	0.506922	all_samples_summits_38184	chr11	98707955	98708455	+	intron (NM_001361995, intron 19 of 25)	intron (NM_001361995, intron 19 of 25)	6892	NM_009971	12985	Mm.1238	NM_009971	ENSMUSG00000038067	Csf3	Csfg|G-CSF|MGI-IG	colony stimulating factor 3 (granulocyte)	protein-coding
chr11_98708528_98709028	253.616	-0.31916	0.155536	-2.052	0.0401699	0.224485	all_samples_summits_38185	chr11	98708528	98709028	+	intron (NM_001361995, intron 19 of 25)	L1MB2|LINE|L1	7465	NM_009971	12985	Mm.1238	NM_009971	ENSMUSG00000038067	Csf3	Csfg|G-CSF|MGI-IG	colony stimulating factor 3 (granulocyte)	protein-coding
chr11_98709432_98709932	171.522	0.14949	0.200985	0.743786	0.457006	0.737018	all_samples_summits_38186	chr11	98709432	98709932	+	exon (NM_011869, exon 19 of 26)	exon (NM_011869, exon 19 of 26)	8369	NM_009971	12985	Mm.1238	NM_009971	ENSMUSG00000038067	Csf3	Csfg|G-CSF|MGI-IG	colony stimulating factor 3 (granulocyte)	protein-coding
chr11_98710328_98710828	125.597	0.1873	0.179079	1.04591	0.295602	0.609131	all_samples_summits_38187	chr11	98710328	98710828	+	intron (NM_001361995, intron 16 of 25)	intron (NM_001361995, intron 16 of 25)	9265	NM_009971	12985	Mm.1238	NM_009971	ENSMUSG00000038067	Csf3	Csfg|G-CSF|MGI-IG	colony stimulating factor 3 (granulocyte)	protein-coding
chr11_98721792_98722292	181.269	0.275775	0.132722	2.07783	0.0377248	0.21712	all_samples_summits_38188	chr11	98721792	98722292	+	intron (NM_001361995, intron 3 of 25)	intron (NM_001361995, intron 3 of 25)	7332	NM_001361994	23989	Mm.246493	NM_011869	ENSMUSG00000017210	Med24	911GSE|AU040102|AW547152|D11Ertd307e|DRIP100|Gse2|Pparb2|Pparbp2|R75526|Thrap4|Trap100	mediator complex subunit 24	protein-coding
chr11_98729204_98729704	221.731	0.112775	0.1516	0.743896	0.456939	0.736954	all_samples_summits_38189	chr11	98729204	98729704	+	promoter-TSS (NM_011869)	promoter-TSS (NM_011869)	-19	NM_001361995	23989	Mm.246493	NM_011869	ENSMUSG00000017210	Med24	911GSE|AU040102|AW547152|D11Ertd307e|DRIP100|Gse2|Pparb2|Pparbp2|R75526|Thrap4|Trap100	mediator complex subunit 24	protein-coding
chr11_98740372_98740872	119.031	-0.0289226	0.177061	-0.163348	0.870244	0.953118	all_samples_summits_38190	chr11	98740372	98740872	+	Intergenic	Intergenic	-1163	NM_178060	21833	Mm.265917	NM_178060	ENSMUSG00000058756	Thra	6430529J03Rik|AW259572|Erba|Nr1a1|Rvr|T3R[a]|T3Ralpha|Thra1|Thra2|c-erbA-1|c-erbA-alpha|c-erbAalpha	thyroid hormone receptor alpha	protein-coding
chr11_98741557_98742057	217.327	0.147561	0.151907	0.971388	0.331355	0.640324	all_samples_summits_38191	chr11	98741557	98742057	+	promoter-TSS (NM_001313983)	promoter-TSS (NM_001313983)	22	NM_001313983	21833	Mm.265917	NM_178060	ENSMUSG00000058756	Thra	6430529J03Rik|AW259572|Erba|Nr1a1|Rvr|T3R[a]|T3Ralpha|Thra1|Thra2|c-erbA-1|c-erbA-alpha|c-erbAalpha	thyroid hormone receptor alpha	protein-coding
chr11_98750630_98751130	156.429	0.222813	0.163536	1.36247	0.17305	0.473284	all_samples_summits_38192	chr11	98750630	98751130	+	intron (NM_178060, intron 1 of 8)	intron (NM_178060, intron 1 of 8)	9095	NM_001313983	21833	Mm.265917	NM_178060	ENSMUSG00000058756	Thra	6430529J03Rik|AW259572|Erba|Nr1a1|Rvr|T3R[a]|T3Ralpha|Thra1|Thra2|c-erbA-1|c-erbA-alpha|c-erbAalpha	thyroid hormone receptor alpha	protein-coding
chr11_98754009_98754509	70.1718	-0.00518967	0.221165	-0.0234652	0.981279	0.993611	all_samples_summits_38193	chr11	98754009	98754509	+	intron (NM_178060, intron 2 of 8)	intron (NM_178060, intron 2 of 8)	12474	NM_001313983	21833	Mm.265917	NM_178060	ENSMUSG00000058756	Thra	6430529J03Rik|AW259572|Erba|Nr1a1|Rvr|T3R[a]|T3Ralpha|Thra1|Thra2|c-erbA-1|c-erbA-alpha|c-erbAalpha	thyroid hormone receptor alpha	protein-coding
chr11_98754579_98755079	144.341	0.162508	0.143107	1.13557	0.256137	0.571402	all_samples_summits_38194	chr11	98754579	98755079	+	intron (NM_178060, intron 2 of 8)	intron (NM_178060, intron 2 of 8)	13044	NM_001313983	21833	Mm.265917	NM_178060	ENSMUSG00000058756	Thra	6430529J03Rik|AW259572|Erba|Nr1a1|Rvr|T3R[a]|T3Ralpha|Thra1|Thra2|c-erbA-1|c-erbA-alpha|c-erbAalpha	thyroid hormone receptor alpha	protein-coding
chr11_98762571_98763071	159.982	-0.140186	0.153976	-0.910441	0.36259	0.666264	all_samples_summits_38195	chr11	98762571	98763071	+	intron (NM_178060, intron 6 of 8)	intron (NM_178060, intron 6 of 8)	12556	NM_145434	217166	Mm.390397	NM_145434	ENSMUSG00000020889	Nr1d1	A530070C09Rik|R75201	nuclear receptor subfamily 1, group D, member 1	protein-coding
chr11_98763152_98763652	469.571	0.32507	0.0904239	3.59495	0.000324454	0.0139895	all_samples_summits_38196	chr11	98763152	98763652	+	intron (NM_178060, intron 7 of 8)	MIR|SINE|MIR	11975	NM_145434	217166	Mm.390397	NM_145434	ENSMUSG00000020889	Nr1d1	A530070C09Rik|R75201	nuclear receptor subfamily 1, group D, member 1	protein-coding
chr11_98766686_98767186	142.506	-0.125075	0.200811	-0.622848	0.533384	0.787171	all_samples_summits_38197	chr11	98766686	98767186	+	TTS (NM_145434)	TTS (NM_145434)	8441	NM_145434	217166	Mm.390397	NM_145434	ENSMUSG00000020889	Nr1d1	A530070C09Rik|R75201	nuclear receptor subfamily 1, group D, member 1	protein-coding
chr11_98772696_98773196	757.121	0.148874	0.0990958	1.50233	0.133013	0.415268	all_samples_summits_38198	chr11	98772696	98773196	+	intron (NM_145434, intron 1 of 7)	intron (NM_145434, intron 1 of 7)	2431	NM_145434	217166	Mm.390397	NM_145434	ENSMUSG00000020889	Nr1d1	A530070C09Rik|R75201	nuclear receptor subfamily 1, group D, member 1	protein-coding
chr11_98773764_98774264	717.763	0.228632	0.0863191	2.64868	0.00808062	0.0935403	all_samples_summits_38199	chr11	98773764	98774264	+	intron (NM_145434, intron 1 of 7)	CpG	1363	NM_145434	217166	Mm.390397	NM_145434	ENSMUSG00000020889	Nr1d1	A530070C09Rik|R75201	nuclear receptor subfamily 1, group D, member 1	protein-coding
chr11_98774755_98775255	236.403	0.204737	0.120456	1.69969	0.0891894	0.340814	all_samples_summits_38200	chr11	98774755	98775255	+	5' UTR (NM_145434, exon 1 of 8)	5' UTR (NM_145434, exon 1 of 8)	372	NM_145434	217166	Mm.390397	NM_145434	ENSMUSG00000020889	Nr1d1	A530070C09Rik|R75201	nuclear receptor subfamily 1, group D, member 1	protein-coding
chr11_98775281_98775781	587.739	-0.138222	0.126062	-1.09646	0.272876	0.587399	all_samples_summits_38201	chr11	98775281	98775781	+	promoter-TSS (NM_145434)	promoter-TSS (NM_145434)	-154	NM_145434	217166	Mm.390397	NM_145434	ENSMUSG00000020889	Nr1d1	A530070C09Rik|R75201	nuclear receptor subfamily 1, group D, member 1	protein-coding
chr11_98775933_98776433	263.156	-0.0263396	0.111411	-0.236418	0.813108	0.929819	all_samples_summits_38202	chr11	98775933	98776433	+	promoter-TSS (NM_145434)	promoter-TSS (NM_145434)	-806	NM_145434	217166	Mm.390397	NM_145434	ENSMUSG00000020889	Nr1d1	A530070C09Rik|R75201	nuclear receptor subfamily 1, group D, member 1	protein-coding
chr11_98776732_98777232	84.4157	0.331051	0.223409	1.48182	0.138389	0.423637	all_samples_summits_38203	chr11	98776732	98777232	+	Intergenic	Intergenic	-1605	NM_145434	217166	Mm.390397	NM_145434	ENSMUSG00000020889	Nr1d1	A530070C09Rik|R75201	nuclear receptor subfamily 1, group D, member 1	protein-coding
chr11_98783286_98783786	334.812	0.0715274	0.137727	0.519343	0.603521	0.827448	all_samples_summits_38204	chr11	98783286	98783786	+	Intergenic	Intergenic	-8159	NM_145434	217166	Mm.390397	NM_145434	ENSMUSG00000020889	Nr1d1	A530070C09Rik|R75201	nuclear receptor subfamily 1, group D, member 1	protein-coding
chr11_98785682_98786182	214.769	0.198634	0.123136	1.61312	0.106718	0.373221	all_samples_summits_38205	chr11	98785682	98786182	+	Intergenic	Intergenic	-9584	NM_028722	74026	Mm.258352	NM_028722	ENSMUSG00000052915	Msl1	2810017F12Rik|4121402D02Rik|4930463F05Rik|AA682082|Msl-1	male specific lethal 1	protein-coding
chr11_98786721_98787221	518.299	0.0957831	0.106467	0.899654	0.368304	0.670554	all_samples_summits_38206	chr11	98786721	98787221	+	Intergenic	Intergenic	-8545	NM_028722	74026	Mm.258352	NM_028722	ENSMUSG00000052915	Msl1	2810017F12Rik|4121402D02Rik|4930463F05Rik|AA682082|Msl-1	male specific lethal 1	protein-coding
chr11_98788796_98789296	386.828	0.038749	0.0964425	0.401783	0.687843	0.870601	all_samples_summits_38207	chr11	98788796	98789296	+	Intergenic	Intergenic	-6470	NM_028722	74026	Mm.258352	NM_028722	ENSMUSG00000052915	Msl1	2810017F12Rik|4121402D02Rik|4930463F05Rik|AA682082|Msl-1	male specific lethal 1	protein-coding
chr11_98794287_98794787	127.919	0.323922	0.16465	1.96734	0.0491441	0.250627	all_samples_summits_38208	chr11	98794287	98794787	+	promoter-TSS (NM_028722)	promoter-TSS (NM_028722)	-979	NM_028722	74026	Mm.258352	NM_028722	ENSMUSG00000052915	Msl1	2810017F12Rik|4121402D02Rik|4930463F05Rik|AA682082|Msl-1	male specific lethal 1	protein-coding
chr11_98794861_98795361	382.333	0.0190283	0.112937	0.168486	0.866201	0.951687	all_samples_summits_38209	chr11	98794861	98795361	+	promoter-TSS (NM_028722)	promoter-TSS (NM_028722)	-405	NM_028722	74026	Mm.258352	NM_028722	ENSMUSG00000052915	Msl1	2810017F12Rik|4121402D02Rik|4930463F05Rik|AA682082|Msl-1	male specific lethal 1	protein-coding
chr11_98795611_98796111	185.361	0.128205	0.146618	0.874415	0.381892	0.680764	all_samples_summits_38210	chr11	98795611	98796111	+	exon (NM_028722, exon 1 of 9)	exon (NM_028722, exon 1 of 9)	345	NM_001361932	74026	Mm.258352	NM_028722	ENSMUSG00000052915	Msl1	2810017F12Rik|4121402D02Rik|4930463F05Rik|AA682082|Msl-1	male specific lethal 1	protein-coding
chr11_98797883_98798383	79.4656	-0.371696	0.231902	-1.60282	0.108975	0.376938	all_samples_summits_38211	chr11	98797883	98798383	+	promoter-TSS (NM_001361934)	promoter-TSS (NM_001361934)	-521	NM_001361933	74026	Mm.258352	NM_028722	ENSMUSG00000052915	Msl1	2810017F12Rik|4121402D02Rik|4930463F05Rik|AA682082|Msl-1	male specific lethal 1	protein-coding
chr11_98809528_98810028	483.036	0.0298952	0.0894923	0.334054	0.738339	0.896174	all_samples_summits_38212	chr11	98809528	98810028	+	promoter-TSS (NM_138660)	promoter-TSS (NM_138660)	-30	NM_138660	192160	Mm.40120	NM_138660	ENSMUSG00000078676	Casc3	Btz|Mln51	cancer susceptibility candidate 3	protein-coding
chr11_98836513_98837013	254.273	0.165113	0.12953	1.27471	0.202411	0.509595	all_samples_summits_38213	chr11	98836513	98837013	+	promoter-TSS (NM_001080925)	promoter-TSS (NM_001080925)	-22	NM_001080925	268480	Mm.340766	NM_001080925	ENSMUSG00000038020	Rapgefl1	B230105J10	Rap guanine nucleotide exchange factor (GEF)-like 1	protein-coding
chr11_98859032_98859532	107.258	0.0185721	0.196096	0.0947094	0.924546	0.973185	all_samples_summits_38214	chr11	98859032	98859532	+	Intergenic	Intergenic	-4316	NM_197940	68524	Mm.28661	NM_197940	ENSMUSG00000038013	Wipf2	1110014J05Rik|5730509C05Rik|AA407487|Gm1176|Wich|Wire	WAS/WASL interacting protein family, member 2	protein-coding
chr11_98863356_98863856	218.149	-0.132992	0.121844	-1.09149	0.275059	0.589392	all_samples_summits_38215	chr11	98863356	98863856	+	promoter-TSS (NM_197940)	promoter-TSS (NM_197940)	8	NM_197940	68524	Mm.28661	NM_197940	ENSMUSG00000038013	Wipf2	1110014J05Rik|5730509C05Rik|AA407487|Gm1176|Wich|Wire	WAS/WASL interacting protein family, member 2	protein-coding
chr11_98863888_98864388	256.48	-0.315636	0.134564	-2.34562	0.0189955	0.150165	all_samples_summits_38216	chr11	98863888	98864388	+	intron (NM_197940, intron 1 of 7)	intron (NM_197940, intron 1 of 7)	540	NM_197940	68524	Mm.28661	NM_197940	ENSMUSG00000038013	Wipf2	1110014J05Rik|5730509C05Rik|AA407487|Gm1176|Wich|Wire	WAS/WASL interacting protein family, member 2	protein-coding
chr11_98865967_98866467	70.4272	-0.330924	0.231528	-1.4293	0.152917	0.444808	all_samples_summits_38217	chr11	98865967	98866467	+	intron (NM_197940, intron 1 of 7)	intron (NM_197940, intron 1 of 7)	2619	NM_197940	68524	Mm.28661	NM_197940	ENSMUSG00000038013	Wipf2	1110014J05Rik|5730509C05Rik|AA407487|Gm1176|Wich|Wire	WAS/WASL interacting protein family, member 2	protein-coding
chr11_98870709_98871209	113.546	-0.616438	0.210233	-2.93216	0.00336612	0.0564611	all_samples_summits_38218	chr11	98870709	98871209	+	intron (NM_197940, intron 1 of 7)	B3A|SINE|B2	7361	NM_197940	68524	Mm.28661	NM_197940	ENSMUSG00000038013	Wipf2	1110014J05Rik|5730509C05Rik|AA407487|Gm1176|Wich|Wire	WAS/WASL interacting protein family, member 2	protein-coding
chr11_98872044_98872544	114.946	0.186718	0.18962	0.984697	0.324773	0.634725	all_samples_summits_38219	chr11	98872044	98872544	+	intron (NM_197940, intron 1 of 7)	intron (NM_197940, intron 1 of 7)	8696	NM_197940	68524	Mm.28661	NM_197940	ENSMUSG00000038013	Wipf2	1110014J05Rik|5730509C05Rik|AA407487|Gm1176|Wich|Wire	WAS/WASL interacting protein family, member 2	protein-coding
chr11_98873809_98874309	394.121	0.158448	0.113348	1.3979	0.162144	0.458533	all_samples_summits_38220	chr11	98873809	98874309	+	intron (NM_197940, intron 1 of 7)	intron (NM_197940, intron 1 of 7)	10461	NM_197940	68524	Mm.28661	NM_197940	ENSMUSG00000038013	Wipf2	1110014J05Rik|5730509C05Rik|AA407487|Gm1176|Wich|Wire	WAS/WASL interacting protein family, member 2	protein-coding
chr11_98875008_98875508	46.6687	-0.802573	0.270117	-2.9712	0.00296636	0.0522812	all_samples_summits_38221	chr11	98875008	98875508	+	intron (NM_197940, intron 1 of 7)	B1F|SINE|Alu	11660	NM_197940	68524	Mm.28661	NM_197940	ENSMUSG00000038013	Wipf2	1110014J05Rik|5730509C05Rik|AA407487|Gm1176|Wich|Wire	WAS/WASL interacting protein family, member 2	protein-coding
chr11_98902520_98903020	72.0422	-0.208793	0.219431	-0.951521	0.34134	0.64879	all_samples_summits_38222	chr11	98902520	98903020	+	3' UTR (NM_197940, exon 8 of 8)	3' UTR (NM_197940, exon 8 of 8)	-5031	NM_001025779	23834	Mm.20912	NM_011799	ENSMUSG00000017499	Cdc6	CDC18L|p62(cdc6)	cell division cycle 6	protein-coding
chr11_98905010_98905510	242.155	-0.0567243	0.120245	-0.471738	0.637114	0.845248	all_samples_summits_38223	chr11	98905010	98905510	+	3' UTR (NM_197940, exon 8 of 8)	3' UTR (NM_197940, exon 8 of 8)	-2541	NM_001025779	23834	Mm.20912	NM_011799	ENSMUSG00000017499	Cdc6	CDC18L|p62(cdc6)	cell division cycle 6	protein-coding
chr11_98907469_98907969	352.904	0.0902642	0.122285	0.738145	0.460426	0.739384	all_samples_summits_38224	chr11	98907469	98907969	+	promoter-TSS (NM_011799)	promoter-TSS (NM_011799)	-82	NM_001025779	23834	Mm.20912	NM_011799	ENSMUSG00000017499	Cdc6	CDC18L|p62(cdc6)	cell division cycle 6	protein-coding
chr11_98918276_98918776	96.6319	-0.246332	0.202664	-1.21547	0.224187	0.536078	all_samples_summits_38225	chr11	98918276	98918776	+	intron (NR_156128, intron 10 of 12)	intron (NR_156128, intron 10 of 12)	10375	NM_011799	23834	Mm.20912	NM_011799	ENSMUSG00000017499	Cdc6	CDC18L|p62(cdc6)	cell division cycle 6	protein-coding
chr11_98933123_98933623	314.087	0.0283466	0.119698	0.236818	0.812798	0.929758	all_samples_summits_38226	chr11	98933123	98933623	+	Intergenic	Intergenic	-4323	NM_009024	19401	Mm.439744	NM_009024	ENSMUSG00000037992	Rara	Nr1b1|RAR|RARalpha1	retinoic acid receptor, alpha	protein-coding
chr11_98936048_98936548	222.208	0.152568	0.135395	1.12684	0.259812	0.575187	all_samples_summits_38227	chr11	98936048	98936548	+	Intergenic	CpG	-1398	NM_009024	19401	Mm.439744	NM_009024	ENSMUSG00000037992	Rara	Nr1b1|RAR|RARalpha1	retinoic acid receptor, alpha	protein-coding
chr11_98936599_98937099	119.161	0.241526	0.171185	1.41091	0.158272	0.452791	all_samples_summits_38228	chr11	98936599	98937099	+	promoter-TSS (NM_001177302)	promoter-TSS (NM_001177302)	-847	NM_009024	19401	Mm.439744	NM_009024	ENSMUSG00000037992	Rara	Nr1b1|RAR|RARalpha1	retinoic acid receptor, alpha	protein-coding
chr11_98937338_98937838	423.559	0.309329	0.0867776	3.56462	0.000364386	0.0150449	all_samples_summits_38229	chr11	98937338	98937838	+	promoter-TSS (NM_001177302)	promoter-TSS (NM_001177302)	-108	NM_009024	19401	Mm.439744	NM_009024	ENSMUSG00000037992	Rara	Nr1b1|RAR|RARalpha1	retinoic acid receptor, alpha	protein-coding
chr11_98938072_98938572	193.703	0.0605337	0.147813	0.40953	0.682151	0.867841	all_samples_summits_38230	chr11	98938072	98938572	+	intron (NM_009024, intron 1 of 8)	intron (NM_009024, intron 1 of 8)	604	NM_001177302	19401	Mm.439744	NM_009024	ENSMUSG00000037992	Rara	Nr1b1|RAR|RARalpha1	retinoic acid receptor, alpha	protein-coding
chr11_98941275_98941775	251.93	0.198708	0.138493	1.43479	0.151346	0.442369	all_samples_summits_38231	chr11	98941275	98941775	+	intron (NM_001177303, intron 1 of 8)	intron (NM_001177303, intron 1 of 8)	1814	NM_001177303	19401	Mm.439744	NM_009024	ENSMUSG00000037992	Rara	Nr1b1|RAR|RARalpha1	retinoic acid receptor, alpha	protein-coding
chr11_98941992_98942492	342.003	-0.160498	0.113983	-1.40809	0.159105	0.454056	all_samples_summits_38232	chr11	98941992	98942492	+	intron (NM_001177303, intron 1 of 8)	intron (NM_001177303, intron 1 of 8)	2531	NM_001177303	19401	Mm.439744	NM_009024	ENSMUSG00000037992	Rara	Nr1b1|RAR|RARalpha1	retinoic acid receptor, alpha	protein-coding
chr11_98945522_98946022	70.3096	0.699622	0.265716	2.63297	0.00846422	0.0956181	all_samples_summits_38233	chr11	98945522	98946022	+	intron (NM_001177303, intron 1 of 8)	intron (NM_001177303, intron 1 of 8)	6061	NM_001177303	19401	Mm.439744	NM_009024	ENSMUSG00000037992	Rara	Nr1b1|RAR|RARalpha1	retinoic acid receptor, alpha	protein-coding
chr11_98949900_98950400	98.0281	0.548484	0.205692	2.66653	0.0076639	0.0907719	all_samples_summits_38234	chr11	98949900	98950400	+	intron (NM_001177302, intron 2 of 9)	intron (NM_001177302, intron 2 of 9)	-10321	NM_001176528	19401	Mm.439744	NM_009024	ENSMUSG00000037992	Rara	Nr1b1|RAR|RARalpha1	retinoic acid receptor, alpha	protein-coding
chr11_98951397_98951897	75.4526	0.847768	0.248263	3.41479	0.00063831	0.0212765	all_samples_summits_38235	chr11	98951397	98951897	+	intron (NM_009024, intron 2 of 8)	intron (NM_009024, intron 2 of 8)	-8824	NM_001176528	19401	Mm.439744	NM_009024	ENSMUSG00000037992	Rara	Nr1b1|RAR|RARalpha1	retinoic acid receptor, alpha	protein-coding
chr11_98959450_98959950	269.747	-0.0598965	0.13701	-0.43717	0.661988	0.857411	all_samples_summits_38236	chr11	98959450	98959950	+	promoter-TSS (NM_001176528)	promoter-TSS (NM_001176528)	-771	NM_001176528	19401	Mm.439744	NM_009024	ENSMUSG00000037992	Rara	Nr1b1|RAR|RARalpha1	retinoic acid receptor, alpha	protein-coding
chr11_98960200_98960700	233.465	-0.112072	0.13286	-0.843529	0.398933	0.694634	all_samples_summits_38237	chr11	98960200	98960700	+	promoter-TSS (NM_001176528)	promoter-TSS (NM_001176528)	-21	NM_001176528	19401	Mm.439744	NM_009024	ENSMUSG00000037992	Rara	Nr1b1|RAR|RARalpha1	retinoic acid receptor, alpha	protein-coding
chr11_98963158_98963658	78.6352	-0.125583	0.213353	-0.588615	0.55612	0.800993	all_samples_summits_38238	chr11	98963158	98963658	+	intron (NM_001176528, intron 1 of 7)	intron (NM_001176528, intron 1 of 7)	-1464	NM_001361954	19401	Mm.439744	NM_009024	ENSMUSG00000037992	Rara	Nr1b1|RAR|RARalpha1	retinoic acid receptor, alpha	protein-coding
chr11_98963682_98964182	129.043	-0.0695548	0.166998	-0.4165	0.677044	0.865397	all_samples_summits_38239	chr11	98963682	98964182	+	promoter-TSS (NM_001361954)	promoter-TSS (NM_001361954)	-940	NM_001361954	19401	Mm.439744	NM_009024	ENSMUSG00000037992	Rara	Nr1b1|RAR|RARalpha1	retinoic acid receptor, alpha	protein-coding
chr11_98972154_98972654	61.3466	-0.405865	0.253268	-1.60251	0.109042	0.377056	all_samples_summits_38240	chr11	98972154	98972654	+	intron (NM_009024, intron 7 of 8)	intron (NM_009024, intron 7 of 8)	7532	NM_001361954	19401	Mm.439744	NM_009024	ENSMUSG00000037992	Rara	Nr1b1|RAR|RARalpha1	retinoic acid receptor, alpha	protein-coding
chr11_98975271_98975771	59.8299	-0.457099	0.242887	-1.88194	0.0598438	0.278228	all_samples_summits_38241	chr11	98975271	98975771	+	TTS (NM_001361954)	TTS (NM_001361954)	7499	NM_178596	353155	Mm.453253	NM_178596	ENSMUSG00000047197	Gjd3	Gja11|Gjc1|cx30.2	gap junction protein, delta 3	protein-coding
chr11_98994183_98994683	73.8081	-0.465653	0.325926	-1.42871	0.153088	0.444927	all_samples_summits_38242	chr11	98994183	98994683	+	intron (NM_011623, intron 33 of 35)	intron (NM_011623, intron 33 of 35)	-11413	NM_178596	353155	Mm.453253	NM_178596	ENSMUSG00000047197	Gjd3	Gja11|Gjc1|cx30.2	gap junction protein, delta 3	protein-coding
chr11_99024146_99024646	437.798	-0.0350517	0.0999709	-0.350619	0.725874	0.889462	all_samples_summits_38243	chr11	99024146	99024646	+	promoter-TSS (NM_011623)	promoter-TSS (NM_011623)	-207	NM_011623	21973	Mm.4237	NM_011623	ENSMUSG00000020914	Top2a	Top-2	topoisomerase (DNA) II alpha	protein-coding
chr11_99039693_99040193	88.1129	-0.199593	0.191673	-1.04132	0.297727	0.610942	all_samples_summits_38244	chr11	99039693	99040193	+	Intergenic	Intergenic	-1301	NM_010517	16010	Mm.233799	NM_010517	ENSMUSG00000017493	Igfbp4	AI875747|Deb2|IBP-4|IGFBP-4	insulin-like growth factor binding protein 4	protein-coding
chr11_99189221_99189721	70.4217	0.171126	0.205918	0.831039	0.405951	0.699636	all_samples_summits_38245	chr11	99189221	99189721	+	Intergenic	Intergenic	-34394	NM_007719	12775	Mm.2932	NM_007719	ENSMUSG00000037944	Ccr7	CC-CKR-7|CCR-7|CD197|Cdw197|Cmkbr7|EBI1|Ebi1h	chemokine (C-C motif) receptor 7	protein-coding
chr11_99200112_99200612	147.222	-0.416815	0.212297	-1.96336	0.0496046	0.251958	all_samples_summits_38246	chr11	99200112	99200612	+	Intergenic	Intergenic	30655	NM_020618	57376	Mm.379086	NM_020618	ENSMUSG00000037935	Smarce1	2810417B20Rik|5830412H02Rik|9030408N19Rik|Baf27	SWI/SNF related, matrix associated, actin dependent regulator of chromatin, subfamily e, member 1	protein-coding
chr11_99230207_99230707	211.12	-0.499325	0.154728	-3.22711	0.00125046	0.0320154	all_samples_summits_38247	chr11	99230207	99230707	+	5' UTR (NM_020618, exon 1 of 11)	5' UTR (NM_020618, exon 1 of 11)	560	NM_020618	57376	Mm.379086	NM_020618	ENSMUSG00000037935	Smarce1	2810417B20Rik|5830412H02Rik|9030408N19Rik|Baf27	SWI/SNF related, matrix associated, actin dependent regulator of chromatin, subfamily e, member 1	protein-coding
chr11_99329547_99330047	88.3978	0.377915	0.210594	1.79452	0.0727304	0.30868	all_samples_summits_38248	chr11	99329547	99330047	+	intron (NM_001033397, intron 7 of 7)	intron (NM_001033397, intron 7 of 7)	-6846	NM_133730	70810	Mm.268173	NM_133730	ENSMUSG00000035831	Krt25	4631426H08Rik|CK-25|K25|Ka38|Krt25a|mIRSa1	keratin 25	protein-coding
chr11_99379533_99380033	53.4162	-0.738335	0.267402	-2.76115	0.0057599	0.0770922	all_samples_summits_38249	chr11	99379533	99380033	+	Intergenic	Intergenic	-4880	NM_027574	70843	Mm.180256	NM_027574	ENSMUSG00000055937	Krt28	4733401L19Rik|CK-28|K25D|K28|Krt25d	keratin 28	protein-coding
chr11_99385807_99386307	196.316	-0.152742	0.155329	-0.983346	0.325437	0.635256	all_samples_summits_38250	chr11	99385807	99386307	+	exon (NM_010660, exon 7 of 8)	exon (NM_010660, exon 7 of 8)	3307	NM_010660	16661	Mm.22662	NM_010660	ENSMUSG00000019761	Krt10	D130054E02Rik|K10|K1C1|Krt-1.10|Krt1-10	keratin 10	protein-coding
chr11_99406155_99406655	121.578	0.277443	0.174337	1.59142	0.111515	0.380877	all_samples_summits_38251	chr11	99406155	99406655	+	Intergenic	Intergenic	-10838	NR_153851	353123		NR_153851	ENSMUSG00000084890	A830036E02Rik	-	RIKEN cDNA A830036E02 gene	ncRNA
chr11_99408524_99409024	65.0832	-0.0146233	0.348437	-0.0419683	0.966524	0.988662	all_samples_summits_38252	chr11	99408524	99409024	+	Intergenic	Intergenic	-8469	NR_153851	353123		NR_153851	ENSMUSG00000084890	A830036E02Rik	-	RIKEN cDNA A830036E02 gene	ncRNA
chr11_99463085_99463585	53.1755	0.308599	0.240343	1.28399	0.199145	0.50555	all_samples_summits_38253	chr11	99463085	99463585	+	Intergenic	Intergenic	-25182	NM_023256	66809	Mm.28042	NM_023256	ENSMUSG00000035775	Krt20	9030623C06Rik|Ck-20|Ck20|K20|Krt21	keratin 20	protein-coding
chr11_99464843_99465343	169.257	0.17483	0.148242	1.17935	0.238258	0.552248	all_samples_summits_38254	chr11	99464843	99465343	+	Intergenic	(A)n|Simple_repeat|Simple_repeat	-26940	NM_023256	66809	Mm.28042	NM_023256	ENSMUSG00000035775	Krt20	9030623C06Rik|Ck-20|Ck20|K20|Krt21	keratin 20	protein-coding
chr11_99466345_99466845	118.458	0.0494704	0.216011	0.229018	0.818855	0.932248	all_samples_summits_38255	chr11	99466345	99466845	+	Intergenic	Intergenic	26525	NM_033373	94179	Mm.290657	NM_033373	ENSMUSG00000006777	Krt23	CK23|Haik1|K23|Krt1-23	keratin 23	protein-coding
chr11_99468509_99469009	236.758	0.0126249	0.123014	0.10263	0.918257	0.970953	all_samples_summits_38256	chr11	99468509	99469009	+	Intergenic	Intergenic	24361	NM_033373	94179	Mm.290657	NM_033373	ENSMUSG00000006777	Krt23	CK23|Haik1|K23|Krt1-23	keratin 23	protein-coding
chr11_99469159_99469659	181.487	0.278255	0.132364	2.10221	0.0355353	0.210333	all_samples_summits_38257	chr11	99469159	99469659	+	Intergenic	B4A|SINE|B4	23711	NM_033373	94179	Mm.290657	NM_033373	ENSMUSG00000006777	Krt23	CK23|Haik1|K23|Krt1-23	keratin 23	protein-coding
chr11_99471911_99472411	333.027	0.322606	0.108783	2.9656	0.00302089	0.0527503	all_samples_summits_38258	chr11	99471911	99472411	+	Intergenic	B4|SINE|B4	20959	NM_033373	94179	Mm.290657	NM_033373	ENSMUSG00000006777	Krt23	CK23|Haik1|K23|Krt1-23	keratin 23	protein-coding
chr11_99473362_99473862	288.312	0.222222	0.113634	1.95559	0.0505135	0.25437	all_samples_summits_38259	chr11	99473362	99473862	+	Intergenic	Intergenic	19508	NM_033373	94179	Mm.290657	NM_033373	ENSMUSG00000006777	Krt23	CK23|Haik1|K23|Krt1-23	keratin 23	protein-coding
chr11_99489279_99489779	97.3473	0.431518	0.208212	2.0725	0.0382192	0.218731	all_samples_summits_38260	chr11	99489279	99489779	+	intron (NM_033373, intron 1 of 7)	intron (NM_033373, intron 1 of 7)	3591	NM_033373	94179	Mm.290657	NM_033373	ENSMUSG00000006777	Krt23	CK23|Haik1|K23|Krt1-23	keratin 23	protein-coding
chr11_99490668_99491168	103.646	0.232424	0.234019	0.993185	0.32062	0.631087	all_samples_summits_38261	chr11	99490668	99491168	+	intron (NM_033373, intron 1 of 7)	intron (NM_033373, intron 1 of 7)	2202	NM_033373	94179	Mm.290657	NM_033373	ENSMUSG00000006777	Krt23	CK23|Haik1|K23|Krt1-23	keratin 23	protein-coding
chr11_99492986_99493486	227.429	0.39675	0.132783	2.98796	0.00280847	0.0507699	all_samples_summits_38262	chr11	99492986	99493486	+	promoter-TSS (NM_033373)	promoter-TSS (NM_033373)	-116	NM_033373	94179	Mm.290657	NM_033373	ENSMUSG00000006777	Krt23	CK23|Haik1|K23|Krt1-23	keratin 23	protein-coding
chr11_99508070_99508570	79.372	0.431372	0.496189	0.86937	0.384645	0.682752	all_samples_summits_38263	chr11	99508070	99508570	+	Intergenic	MIRb|SINE|MIR	13018	NM_213730	237934	Mm.484091	NM_213730	ENSMUSG00000064165	Krt39	4732494G06Rik|Ka35	keratin 39	protein-coding
chr11_99514067_99514567	55.3565	0.689366	0.303209	2.27357	0.0229919	0.166934	all_samples_summits_38264	chr11	99514067	99514567	+	3' UTR (NM_213730, exon 7 of 7)	3' UTR (NM_213730, exon 7 of 7)	7021	NM_213730	237934	Mm.484091	NM_213730	ENSMUSG00000064165	Krt39	4732494G06Rik|Ka35	keratin 39	protein-coding
chr11_99558531_99559031	149.728	0.50924	0.208872	2.43805	0.0147668	0.131344	all_samples_summits_38265	chr11	99558531	99559031	+	Intergenic	Intergenic	-1928	NM_025720	66708	Mm.46389	NM_025720	ENSMUSG00000069721	Krtap3-2	2310020D06Rik|4733401L16Rik|KAP3.2|KRTAP3.2	keratin associated protein 3-2	protein-coding
chr11_99574091_99574591	172.163	0.188561	0.142692	1.32146	0.186348	0.489809	all_samples_summits_38266	chr11	99574091	99574591	+	Intergenic	LTR50|LTR|ERVL	6675	NM_027157	69664	Mm.38303	NM_027157	ENSMUSG00000047253	Krtap1-5	2310043L02Rik|AI592983	keratin associated protein 1-5	protein-coding
chr11_99581509_99582009	365.487	0.233017	0.119276	1.95359	0.0507494	0.254933	all_samples_summits_38267	chr11	99581509	99582009	+	promoter-TSS (NM_027157)	promoter-TSS (NM_027157)	-743	NM_027157	69664	Mm.38303	NM_027157	ENSMUSG00000047253	Krtap1-5	2310043L02Rik|AI592983	keratin associated protein 1-5	protein-coding
chr11_99614939_99615439	73.9698	0.456581	0.516187	0.884526	0.376412	0.676694	all_samples_summits_38268	chr11	99614939	99615439	+	promoter-TSS (NM_027800)	promoter-TSS (NM_027800)	-343	NM_027800	71453	Mm.51510	NM_027800	ENSMUSG00000060756	Krtap2-4	5530401P19Rik|KAP2.4|KRTAP2.4	keratin associated protein 2-4	protein-coding
chr11_99994140_99994640	167.384	-0.0190909	0.171021	-0.111629	0.911117	0.968038	all_samples_summits_38269	chr11	99994140	99994640	+	promoter-TSS (NM_001099774)	promoter-TSS (NM_001099774)	-396	NM_001099774	77914	Mm.293692	NM_001099774	ENSMUSG00000078252	Krtap17-1	A030006P16Rik	keratin associated protein 17-1	protein-coding
chr11_100046280_100046780	78.4663	0.423032	0.245749	1.72139	0.0851794	0.333085	all_samples_summits_38270	chr11	100046280	100046780	+	TTS (NM_010659)	TTS (NM_010659)	4021	NM_010659	16660	Mm.439673	NM_010659	ENSMUSG00000048981	Krt31	Ha1|Kha1|Krt1-1|MKHA-1	keratin 31	protein-coding
chr11_100055621_100056121	91.9439	0.274637	0.239313	1.14761	0.251131	0.566516	all_samples_summits_38271	chr11	100055621	100056121	+	Intergenic	Intergenic	-5320	NM_010659	16660	Mm.439673	NM_010659	ENSMUSG00000048981	Krt31	Ha1|Kha1|Krt1-1|MKHA-1	keratin 31	protein-coding
chr11_100056237_100056737	74.326	-0.172589	0.228071	-0.756734	0.449209	0.731845	all_samples_summits_38272	chr11	100056237	100056737	+	Intergenic	Intergenic	-5936	NM_010659	16660	Mm.439673	NM_010659	ENSMUSG00000048981	Krt31	Ha1|Kha1|Krt1-1|MKHA-1	keratin 31	protein-coding
chr11_100067604_100068104	303.715	0.11624	0.140209	0.829048	0.407077	0.700649	all_samples_summits_38273	chr11	100067604	100068104	+	Intergenic	Intergenic	-17303	NM_010659	16660	Mm.439673	NM_010659	ENSMUSG00000048981	Krt31	Ha1|Kha1|Krt1-1|MKHA-1	keratin 31	protein-coding
chr11_100073771_100074271	131.1	0.360185	0.233629	1.54169	0.123148	0.399967	all_samples_summits_38274	chr11	100073771	100074271	+	Intergenic	MER46C|DNA|TcMar-Tigger	14248	NM_001159374	16670	Mm.4161	NM_010665	ENSMUSG00000046095	Krt32	Ha3|Hka2|K32|Krt1-2|Krtha2	keratin 32	protein-coding
chr11_100112979_100113479	59.7999	-0.281358	0.539928	-0.521103	0.602295	0.826869	all_samples_summits_38275	chr11	100112979	100113479	+	Intergenic	Intergenic	7348	NM_001313949	16663	Mm.4646	NM_010662	ENSMUSG00000044041	Krt13	CK13|K13|Krt-1.13|Krt1-13	keratin 13	protein-coding
chr11_100113504_100114004	211.633	-0.213534	0.198948	-1.07331	0.283132	0.596962	all_samples_summits_38276	chr11	100113504	100114004	+	Intergenic	Intergenic	6823	NM_001313949	16663	Mm.4646	NM_010662	ENSMUSG00000044041	Krt13	CK13|K13|Krt-1.13|Krt1-13	keratin 13	protein-coding
chr11_100120263_100120763	145.321	-0.394892	0.191269	-2.06459	0.0389622	0.220874	all_samples_summits_38277	chr11	100120263	100120763	+	promoter-TSS (NM_001313949)	promoter-TSS (NM_001313949)	64	NM_001313949	16663	Mm.4646	NM_010662	ENSMUSG00000044041	Krt13	CK13|K13|Krt-1.13|Krt1-13	keratin 13	protein-coding
chr11_100145052_100145552	259.826	0.12279	0.113795	1.07904	0.280569	0.594829	all_samples_summits_38278	chr11	100145052	100145552	+	intron (NM_008471, intron 1 of 5)	intron (NM_008471, intron 1 of 5)	624	NM_008471	16669	Mm.439699	NM_008471	ENSMUSG00000020911	Krt19	AI663979|CK-19|EndoC|K19|Krt-1.19|Krt1-19	keratin 19	protein-coding
chr11_100145888_100146388	532.324	-0.0622818	0.10031	-0.620892	0.534671	0.787849	all_samples_summits_38279	chr11	100145888	100146388	+	promoter-TSS (NM_008471)	promoter-TSS (NM_008471)	-212	NM_008471	16669	Mm.439699	NM_008471	ENSMUSG00000020911	Krt19	AI663979|CK-19|EndoC|K19|Krt-1.19|Krt1-19	keratin 19	protein-coding
chr11_100147519_100148019	152.668	-0.074546	0.156354	-0.476776	0.633521	0.843247	all_samples_summits_38280	chr11	100147519	100148019	+	Intergenic	Intergenic	-1843	NM_008471	16669	Mm.439699	NM_008471	ENSMUSG00000020911	Krt19	AI663979|CK-19|EndoC|K19|Krt-1.19|Krt1-19	keratin 19	protein-coding
chr11_100157661_100158161	83.283	-0.0291069	0.340936	-0.0853735	0.931964	0.975913	all_samples_summits_38281	chr11	100157661	100158161	+	Intergenic	Intergenic	-11985	NM_008471	16669	Mm.439699	NM_008471	ENSMUSG00000020911	Krt19	AI663979|CK-19|EndoC|K19|Krt-1.19|Krt1-19	keratin 19	protein-coding
chr11_100159510_100160010	91.2917	0.139431	0.244344	0.570633	0.568249	0.807973	all_samples_summits_38282	chr11	100159510	100160010	+	Intergenic	RLTR40|LTR|ERVK	-13834	NM_008471	16669	Mm.439699	NM_008471	ENSMUSG00000020911	Krt19	AI663979|CK-19|EndoC|K19|Krt-1.19|Krt1-19	keratin 19	protein-coding
chr11_100168020_100168520	194.851	0.0426611	0.141332	0.301851	0.762766	0.907807	all_samples_summits_38283	chr11	100168020	100168520	+	Intergenic	Intergenic	-22344	NM_008471	16669	Mm.439699	NM_008471	ENSMUSG00000020911	Krt19	AI663979|CK-19|EndoC|K19|Krt-1.19|Krt1-19	keratin 19	protein-coding
chr11_100168949_100169449	202.418	0.086715	0.152228	0.569637	0.568924	0.808233	all_samples_summits_38284	chr11	100168949	100169449	+	Intergenic	Intergenic	-23273	NM_008471	16669	Mm.439699	NM_008471	ENSMUSG00000020911	Krt19	AI663979|CK-19|EndoC|K19|Krt-1.19|Krt1-19	keratin 19	protein-coding
chr11_100277725_100278225	87.5358	0.265425	0.480383	0.552528	0.580587	0.814995	all_samples_summits_38285	chr11	100277725	100278225	+	Intergenic	Intergenic	-8024	NM_212483	68239	Mm.158190	NM_212483	ENSMUSG00000053654	Krt42	2410039E07Rik|K17n|Ka22|ecat6	keratin 42	protein-coding
chr11_100281917_100282417	79.712	-0.151716	0.23232	-0.653048	0.513725	0.775114	all_samples_summits_38286	chr11	100281917	100282417	+	Intergenic	Intergenic	-12216	NM_212483	68239	Mm.158190	NM_212483	ENSMUSG00000053654	Krt42	2410039E07Rik|K17n|Ka22|ecat6	keratin 42	protein-coding
chr11_100282522_100283022	121.099	-0.191287	0.173232	-1.10423	0.269495	0.584521	all_samples_summits_38287	chr11	100282522	100283022	+	Intergenic	Intergenic	-12821	NM_212483	68239	Mm.158190	NM_212483	ENSMUSG00000053654	Krt42	2410039E07Rik|K17n|Ka22|ecat6	keratin 42	protein-coding
chr11_100286950_100287450	333.651	0.533424	0.11874	4.49239	7.04296e-06	0.00121469	all_samples_summits_38288	chr11	100286950	100287450	+	Intergenic	Intergenic	-17249	NM_212483	68239	Mm.158190	NM_212483	ENSMUSG00000053654	Krt42	2410039E07Rik|K17n|Ka22|ecat6	keratin 42	protein-coding
chr11_100288863_100289363	174.324	0.0637179	0.196395	0.324437	0.745607	0.899692	all_samples_summits_38289	chr11	100288863	100289363	+	Intergenic	Intergenic	-19162	NM_212483	68239	Mm.158190	NM_212483	ENSMUSG00000053654	Krt42	2410039E07Rik|K17n|Ka22|ecat6	keratin 42	protein-coding
chr11_100290181_100290681	186.163	-0.000559479	0.149615	-0.00373945	0.997016	0.999052	all_samples_summits_38290	chr11	100290181	100290681	+	Intergenic	Intergenic	-20480	NM_212483	68239	Mm.158190	NM_212483	ENSMUSG00000053654	Krt42	2410039E07Rik|K17n|Ka22|ecat6	keratin 42	protein-coding
chr11_100295269_100295769	131.585	0.120562	0.174222	0.692002	0.488936	0.758832	all_samples_summits_38291	chr11	100295269	100295769	+	Intergenic	Intergenic	-24430	NM_011508	20918	Mm.13886	NM_011508	ENSMUSG00000035530	Eif1	Sui1-rs1	eukaryotic translation initiation factor 1	protein-coding
chr11_100298578_100299078	304.611	-0.19256	0.118191	-1.62923	0.103264	0.367317	all_samples_summits_38292	chr11	100298578	100299078	+	Intergenic	Intergenic	-21121	NM_011508	20918	Mm.13886	NM_011508	ENSMUSG00000035530	Eif1	Sui1-rs1	eukaryotic translation initiation factor 1	protein-coding
chr11_100300266_100300766	53.3282	0.111124	0.24368	0.456022	0.648374	0.850538	all_samples_summits_38293	chr11	100300266	100300766	+	Intergenic	B3|SINE|B2	-19433	NM_011508	20918	Mm.13886	NM_011508	ENSMUSG00000035530	Eif1	Sui1-rs1	eukaryotic translation initiation factor 1	protein-coding
chr11_100311907_100312407	327.104	0.114421	0.150373	0.760911	0.44671	0.730244	all_samples_summits_38294	chr11	100311907	100312407	+	Intergenic	Intergenic	-7792	NM_011508	20918	Mm.13886	NM_011508	ENSMUSG00000035530	Eif1	Sui1-rs1	eukaryotic translation initiation factor 1	protein-coding
chr11_100319688_100320188	475.723	0.0491133	0.0880055	0.558071	0.576796	0.812431	all_samples_summits_38295	chr11	100319688	100320188	+	promoter-TSS (NM_011508)	promoter-TSS (NM_011508)	-11	NM_011508	20918	Mm.13886	NM_011508	ENSMUSG00000035530	Eif1	Sui1-rs1	eukaryotic translation initiation factor 1	protein-coding
chr11_100320233_100320733	433.069	0.26434	0.0847561	3.11883	0.00181571	0.0395449	all_samples_summits_38296	chr11	100320233	100320733	+	intron (NM_011508, intron 1 of 3)	CpG	534	NM_011508	20918	Mm.13886	NM_011508	ENSMUSG00000035530	Eif1	Sui1-rs1	eukaryotic translation initiation factor 1	protein-coding
chr11_100323510_100324010	97.084	-0.12878	0.191291	-0.673216	0.50081	0.767021	all_samples_summits_38297	chr11	100323510	100324010	+	Intergenic	Intergenic	3811	NM_011508	20918	Mm.13886	NM_011508	ENSMUSG00000035530	Eif1	Sui1-rs1	eukaryotic translation initiation factor 1	protein-coding
chr11_100355290_100355790	204.983	-0.320271	0.157435	-2.03431	0.0419201	0.230102	all_samples_summits_38298	chr11	100355290	100355790	+	intron (NM_001359052, intron 1 of 12)	CpG	588	NM_001359052	15114	Mm.281700	NM_010404	ENSMUSG00000006930	Hap1	HAP-1	huntingtin-associated protein 1	protein-coding
chr11_100355876_100356376	198.688	0.294309	0.143237	2.0547	0.0399079	0.223718	all_samples_summits_38299	chr11	100355876	100356376	+	promoter-TSS (NM_010404)	promoter-TSS (NM_010404)	2	NM_001359052	15114	Mm.281700	NM_010404	ENSMUSG00000006930	Hap1	HAP-1	huntingtin-associated protein 1	protein-coding
chr11_100362400_100362900	97.8973	-0.0265349	0.175072	-0.151566	0.879529	0.956425	all_samples_summits_38300	chr11	100362400	100362900	+	Intergenic	Intergenic	-6509	NM_177981	15114	Mm.281700	NM_010404	ENSMUSG00000006930	Hap1	HAP-1	huntingtin-associated protein 1	protein-coding
chr11_100363125_100363625	151.703	0.227064	0.179502	1.26496	0.205884	0.514035	all_samples_summits_38301	chr11	100363125	100363625	+	Intergenic	Intergenic	-7234	NM_177981	15114	Mm.281700	NM_010404	ENSMUSG00000006930	Hap1	HAP-1	huntingtin-associated protein 1	protein-coding
chr11_100386600_100387100	170.892	0.257137	0.144881	1.77481	0.075929	0.315494	all_samples_summits_38302	chr11	100386600	100387100	+	intron (NM_010593, intron 1 of 13)	intron (NM_010593, intron 1 of 13)	10940	NM_010593	16480	Mm.299774	NM_010593	ENSMUSG00000001552	Jup	Ctnng|D930025P04Rik|PG	junction plakoglobin	protein-coding
chr11_100387876_100388376	117.72	0.0327506	0.185351	0.176695	0.859748	0.949321	all_samples_summits_38303	chr11	100387876	100388376	+	intron (NM_010593, intron 1 of 13)	intron (NM_010593, intron 1 of 13)	9664	NM_010593	16480	Mm.299774	NM_010593	ENSMUSG00000001552	Jup	Ctnng|D930025P04Rik|PG	junction plakoglobin	protein-coding
chr11_100390984_100391484	161.977	0.228067	0.170738	1.33577	0.181625	0.484274	all_samples_summits_38304	chr11	100390984	100391484	+	intron (NM_010593, intron 1 of 13)	intron (NM_010593, intron 1 of 13)	6556	NM_010593	16480	Mm.299774	NM_010593	ENSMUSG00000001552	Jup	Ctnng|D930025P04Rik|PG	junction plakoglobin	protein-coding
chr11_100392811_100393311	111.219	0.281709	0.185137	1.52163	0.128103	0.407627	all_samples_summits_38305	chr11	100392811	100393311	+	intron (NM_010593, intron 1 of 13)	intron (NM_010593, intron 1 of 13)	4729	NM_010593	16480	Mm.299774	NM_010593	ENSMUSG00000001552	Jup	Ctnng|D930025P04Rik|PG	junction plakoglobin	protein-coding
chr11_100393779_100394279	231.013	0.050588	0.14388	0.351598	0.72514	0.889287	all_samples_summits_38306	chr11	100393779	100394279	+	intron (NM_010593, intron 1 of 13)	intron (NM_010593, intron 1 of 13)	3761	NM_010593	16480	Mm.299774	NM_010593	ENSMUSG00000001552	Jup	Ctnng|D930025P04Rik|PG	junction plakoglobin	protein-coding
chr11_100395634_100396134	369.966	0.0920863	0.1038	0.887148	0.374999	0.675651	all_samples_summits_38307	chr11	100395634	100396134	+	intron (NM_010593, intron 1 of 13)	intron (NM_010593, intron 1 of 13)	1906	NM_010593	16480	Mm.299774	NM_010593	ENSMUSG00000001552	Jup	Ctnng|D930025P04Rik|PG	junction plakoglobin	protein-coding
chr11_100396759_100397259	164.256	0.32852	0.152147	2.15922	0.0308331	0.19554	all_samples_summits_38308	chr11	100396759	100397259	+	intron (NM_010593, intron 1 of 13)	intron (NM_010593, intron 1 of 13)	781	NM_010593	16480	Mm.299774	NM_010593	ENSMUSG00000001552	Jup	Ctnng|D930025P04Rik|PG	junction plakoglobin	protein-coding
chr11_100397631_100398131	836.385	0.193677	0.092323	2.09782	0.0359214	0.211808	all_samples_summits_38309	chr11	100397631	100398131	+	promoter-TSS (NR_132425)	promoter-TSS (NR_132425)	-91	NM_010593	16480	Mm.299774	NM_010593	ENSMUSG00000001552	Jup	Ctnng|D930025P04Rik|PG	junction plakoglobin	protein-coding
chr11_100402112_100402612	117.879	-0.115642	0.182091	-0.635077	0.525378	0.782685	all_samples_summits_38310	chr11	100402112	100402612	+	intron (NR_132425, intron 3 of 3)	intron (NR_132425, intron 3 of 3)	4246	NR_132425	102635937	Mm.421398	NR_132425		Gm12348	-	predicted gene 12348	ncRNA
chr11_100402627_100403127	274.238	0.13615	0.141401	0.962869	0.335614	0.644057	all_samples_summits_38311	chr11	100402627	100403127	+	intron (NR_132425, intron 3 of 3)	intron (NR_132425, intron 3 of 3)	4761	NR_132425	102635937	Mm.421398	NR_132425		Gm12348	-	predicted gene 12348	ncRNA
chr11_100403338_100403838	146.117	-0.299942	0.220357	-1.36116	0.173462	0.473895	all_samples_summits_38312	chr11	100403338	100403838	+	non-coding (NR_132425, exon 4 of 4)	non-coding (NR_132425, exon 4 of 4)	5472	NR_132425	102635937	Mm.421398	NR_132425		Gm12348	-	predicted gene 12348	ncRNA
chr11_100408035_100408535	89.9667	0.184957	0.192114	0.962749	0.335673	0.644057	all_samples_summits_38313	chr11	100408035	100408535	+	TTS (NM_176830)	TTS (NM_176830)	6534	NM_176830	66180	Mm.4940	NM_176830	ENSMUSG00000006931	P3h4	1110036O03Rik|AI413214|Leprel4|Sc65	prolyl 3-hydroxylase family member 4 (non-enzymatic)	protein-coding
chr11_100414241_100414741	318.435	0.0387532	0.108009	0.358797	0.719747	0.886821	all_samples_summits_38314	chr11	100414241	100414741	+	exon (NM_176830, exon 1 of 8)	exon (NM_176830, exon 1 of 8)	328	NM_176830	66180	Mm.4940	NM_176830	ENSMUSG00000006931	P3h4	1110036O03Rik|AI413214|Leprel4|Sc65	prolyl 3-hydroxylase family member 4 (non-enzymatic)	protein-coding
chr11_100414820_100415320	205.067	-0.219782	0.131072	-1.6768	0.0935811	0.34911	all_samples_summits_38315	chr11	100414820	100415320	+	promoter-TSS (NM_010221)	promoter-TSS (NM_010221)	-251	NM_176830	66180	Mm.4940	NM_176830	ENSMUSG00000006931	P3h4	1110036O03Rik|AI413214|Leprel4|Sc65	prolyl 3-hydroxylase family member 4 (non-enzymatic)	protein-coding
chr11_100425747_100426247	121.712	-0.182699	0.165764	-1.10216	0.270391	0.58523	all_samples_summits_38316	chr11	100425747	100426247	+	intron (NM_026561, intron 9 of 9)	intron (NM_026561, intron 9 of 9)	10303	NM_001163481	14230	Mm.3894	NM_010221	ENSMUSG00000001555	Fkbp10	AI325255|FKBP-10|FKBP-65|FKBP65|Fkbp-rs1|Fkbp1-rs|Fkbp6|Fkbprp	FK506 binding protein 10	protein-coding
chr11_100440838_100441338	145.118	0.144455	0.153643	0.9402	0.347115	0.65333	all_samples_summits_38317	chr11	100440838	100441338	+	promoter-TSS (NM_025727)	promoter-TSS (NM_025727)	10	NM_001362968	68106	Mm.28738	NM_026561	ENSMUSG00000017176	Nt5c3b	2610037D24Rik|AI841843|C330027I04Rik|Nt5c3l	5'-nucleotidase, cytosolic IIIB	protein-coding
chr11_100457595_100458095	99.8489	-0.766657	0.271726	-2.82143	0.00478095	0.0694731	all_samples_summits_38318	chr11	100457595	100458095	+	TTS (NM_025727)	TTS (NM_025727)	14937	NR_155072	217194	Mm.183320	NM_172565	ENSMUSG00000048732	Klhl11	BC011167	kelch-like 11	protein-coding
chr11_100472539_100473039	230.518	0.053703	0.121054	0.443629	0.657311	0.855035	all_samples_summits_38319	chr11	100472539	100473039	+	promoter-TSS (NM_172565)	promoter-TSS (NM_172565)	-7	NM_172565	217194	Mm.183320	NM_172565	ENSMUSG00000048732	Klhl11	BC011167	kelch-like 11	protein-coding
chr11_100518247_100518747	82.739	0.0925265	0.249324	0.371109	0.710556	0.881951	all_samples_summits_38320	chr11	100518247	100518747	+	intron (NM_134037, intron 6 of 27)	intron (NM_134037, intron 6 of 27)	9503	NM_134037	104112	Mm.282039	NM_134037	ENSMUSG00000020917	Acly	A730098H14Rik|AW538652	ATP citrate lyase	protein-coding
chr11_100524209_100524709	65.8725	-0.388064	0.341593	-1.13604	0.255939	0.571283	all_samples_summits_38321	chr11	100524209	100524709	+	intron (NM_134037, intron 1 of 27)	intron (NM_134037, intron 1 of 27)	3541	NM_134037	104112	Mm.282039	NM_134037	ENSMUSG00000020917	Acly	A730098H14Rik|AW538652	ATP citrate lyase	protein-coding
chr11_100525222_100525722	177.366	-0.226717	0.34421	-0.658658	0.510115	0.773109	all_samples_summits_38322	chr11	100525222	100525722	+	intron (NM_134037, intron 1 of 27)	intron (NM_134037, intron 1 of 27)	2528	NM_134037	104112	Mm.282039	NM_134037	ENSMUSG00000020917	Acly	A730098H14Rik|AW538652	ATP citrate lyase	protein-coding
chr11_100527035_100527535	138.455	0.328587	0.169507	1.93849	0.0525639	0.259225	all_samples_summits_38323	chr11	100527035	100527535	+	intron (NM_134037, intron 1 of 27)	CpG	715	NM_134037	104112	Mm.282039	NM_134037	ENSMUSG00000020917	Acly	A730098H14Rik|AW538652	ATP citrate lyase	protein-coding
chr11_100527737_100528237	571.836	0.0946002	0.108584	0.871219	0.383635	0.682176	all_samples_summits_38324	chr11	100527737	100528237	+	promoter-TSS (NM_001199296)	promoter-TSS (NM_001199296)	13	NM_134037	104112	Mm.282039	NM_134037	ENSMUSG00000020917	Acly	A730098H14Rik|AW538652	ATP citrate lyase	protein-coding
chr11_100528280_100528780	187.388	0.0752357	0.136419	0.551503	0.581289	0.815368	all_samples_summits_38325	chr11	100528280	100528780	+	promoter-TSS (NM_001199296)	promoter-TSS (NM_001199296)	-530	NM_001199296	104112	Mm.282039	NM_134037	ENSMUSG00000020917	Acly	A730098H14Rik|AW538652	ATP citrate lyase	protein-coding
chr11_100531182_100531682	48.2766	-1.08922	0.345209	-3.15524	0.00160367	0.0368505	all_samples_summits_38326	chr11	100531182	100531682	+	Intergenic	Intergenic	-3432	NM_001199296	104112	Mm.282039	NM_134037	ENSMUSG00000020917	Acly	A730098H14Rik|AW538652	ATP citrate lyase	protein-coding
chr11_100536419_100536919	111.362	-0.42658	0.204074	-2.09032	0.036589	0.214033	all_samples_summits_38327	chr11	100536419	100536919	+	Intergenic	Intergenic	-8669	NM_001199296	104112	Mm.282039	NM_134037	ENSMUSG00000020917	Acly	A730098H14Rik|AW538652	ATP citrate lyase	protein-coding
chr11_100545390_100545890	296.891	0.081707	0.120524	0.677931	0.497816	0.76476	all_samples_summits_38328	chr11	100545390	100545890	+	promoter-TSS (NM_001363174)	promoter-TSS (NM_001363174)	32	NM_028918	74407	Mm.31590	NM_028918	ENSMUSG00000006784	Ttc25	4933404O19Rik	tetratricopeptide repeat domain 25	protein-coding
chr11_100552790_100553290	133.189	0.269748	0.200299	1.34673	0.178068	0.479792	all_samples_summits_38329	chr11	100552790	100553290	+	intron (NM_028918, intron 5 of 11)	intron (NM_028918, intron 5 of 11)	7432	NM_028918	74407	Mm.31590	NM_028918	ENSMUSG00000006784	Ttc25	4933404O19Rik	tetratricopeptide repeat domain 25	protein-coding
chr11_100555506_100556006	143.389	-0.068212	0.156948	-0.434616	0.663841	0.858569	all_samples_summits_38330	chr11	100555506	100556006	+	intron (NM_028918, intron 7 of 11)	ORR1E|LTR|ERVL-MaLR	10148	NM_028918	74407	Mm.31590	NM_028918	ENSMUSG00000006784	Ttc25	4933404O19Rik	tetratricopeptide repeat domain 25	protein-coding
chr11_100569714_100570214	106.341	-0.101297	0.217156	-0.466473	0.640877	0.846967	all_samples_summits_38331	chr11	100569714	100570214	+	intron (NM_028918, intron 11 of 11)	intron (NM_028918, intron 11 of 11)	-4975	NM_009923	12799	Mm.15711	NM_009923	ENSMUSG00000006782	Cnp	CNPase|Cnp-1|Cnp1	2',3'-cyclic nucleotide 3' phosphodiesterase	protein-coding
chr11_100570376_100570876	100.656	-0.146059	0.183646	-0.795328	0.426423	0.715587	all_samples_summits_38332	chr11	100570376	100570876	+	intron (NM_028918, intron 11 of 11)	intron (NM_028918, intron 11 of 11)	-4313	NM_009923	12799	Mm.15711	NM_009923	ENSMUSG00000006782	Cnp	CNPase|Cnp-1|Cnp1	2',3'-cyclic nucleotide 3' phosphodiesterase	protein-coding
chr11_100574650_100575150	208.238	0.0503928	0.125866	0.400369	0.688885	0.871088	all_samples_summits_38333	chr11	100574650	100575150	+	promoter-TSS (NM_001146318)	promoter-TSS (NM_001146318)	-39	NM_009923	12799	Mm.15711	NM_009923	ENSMUSG00000006782	Cnp	CNPase|Cnp-1|Cnp1	2',3'-cyclic nucleotide 3' phosphodiesterase	protein-coding
chr11_100608758_100609258	77.5904	-0.300581	0.217158	-1.38416	0.166309	0.464385	all_samples_summits_38334	chr11	100608758	100609258	+	intron (NM_019795, intron 1 of 13)	MTD|LTR|ERVL-MaLR	11160	NM_019795	56354	Mm.402409	NM_019795	ENSMUSG00000014195	Dnajc7	2010003F24Rik|2010004G07Rik|CCRP|Ttc2|mDj11|mTpr2	DnaJ heat shock protein family (Hsp40) member C7	protein-coding
chr11_100618558_100619058	77.217	0.00465408	0.218826	0.0212684	0.983032	0.994077	all_samples_summits_38335	chr11	100618558	100619058	+	intron (NM_019795, intron 1 of 13)	intron (NM_019795, intron 1 of 13)	1360	NM_019795	56354	Mm.402409	NM_019795	ENSMUSG00000014195	Dnajc7	2010003F24Rik|2010004G07Rik|CCRP|Ttc2|mDj11|mTpr2	DnaJ heat shock protein family (Hsp40) member C7	protein-coding
chr11_100619407_100619907	262.62	-0.0728857	0.110932	-0.657033	0.51116	0.773711	all_samples_summits_38336	chr11	100619407	100619907	+	5' UTR (NM_019795, exon 1 of 14)	5' UTR (NM_019795, exon 1 of 14)	511	NM_019795	56354	Mm.402409	NM_019795	ENSMUSG00000014195	Dnajc7	2010003F24Rik|2010004G07Rik|CCRP|Ttc2|mDj11|mTpr2	DnaJ heat shock protein family (Hsp40) member C7	protein-coding
chr11_100622660_100623160	275.256	-0.0299739	0.127225	-0.235598	0.813745	0.930118	all_samples_summits_38337	chr11	100622660	100623160	+	promoter-TSS (NM_028024)	promoter-TSS (NM_028024)	-45	NM_028024	71966	Mm.274734	NM_028024	ENSMUSG00000017837	Nkiras2	2410003M04Rik|4930527H08Rik|D630018G21Rik|KBRAS2	NFKB inhibitor interacting Ras-like protein 2	protein-coding
chr11_100626836_100627336	97.4403	-0.15201	0.202983	-0.748877	0.453931	0.73491	all_samples_summits_38338	chr11	100626836	100627336	+	3' UTR (NM_177790, exon 8 of 8)	3' UTR (NM_177790, exon 8 of 8)	4131	NM_028024	71966	Mm.274734	NM_028024	ENSMUSG00000017837	Nkiras2	2410003M04Rik|4930527H08Rik|D630018G21Rik|KBRAS2	NFKB inhibitor interacting Ras-like protein 2	protein-coding
chr11_100651732_100652232	43.7342	-0.947345	0.343394	-2.75877	0.00580186	0.0774552	all_samples_summits_38339	chr11	100651732	100652232	+	Intergenic	Intergenic	-1289	NM_177790	278304	Mm.274734	NM_177790	ENSMUSG00000014198	Zfp385c	A930006D11Rik|Znf385c	zinc finger protein 385C	protein-coding
chr11_100702319_100702819	389.652	0.0158275	0.0906844	0.174534	0.861446	0.949762	all_samples_summits_38340	chr11	100702319	100702819	+	intron (NM_030150, intron 4 of 12)	B2_Mm2|SINE|B2	1702	NM_030150	80861	Mm.271830	NM_030150	ENSMUSG00000017830	Dhx58	B430001I08Rik|D11Lgp2e|LPG2|Lgp2|RLR-3	DEXH (Asp-Glu-X-His) box polypeptide 58	protein-coding
chr11_100704040_100704540	101.944	-0.177098	0.18615	-0.951377	0.341413	0.648821	all_samples_summits_38341	chr11	100704040	100704540	+	promoter-TSS (NM_030150)	promoter-TSS (NM_030150)	-19	NM_030150	80861	Mm.271830	NM_030150	ENSMUSG00000017830	Dhx58	B430001I08Rik|D11Lgp2e|LPG2|Lgp2|RLR-3	DEXH (Asp-Glu-X-His) box polypeptide 58	protein-coding
chr11_100712209_100712709	79.4385	-0.13378	0.232758	-0.574761	0.565453	0.806383	all_samples_summits_38342	chr11	100712209	100712709	+	promoter-TSS (NM_020004)	promoter-TSS (NM_020004)	8	NM_020004	14534	Mm.218837	NM_020004	ENSMUSG00000020918	Kat2a	1110051E14Rik|AW212720|Gcn5|Gcn5l2|mmGCN5	K(lysine) acetyltransferase 2A	protein-coding
chr11_100713663_100714163	60.8289	-0.301534	0.252826	-1.19266	0.233004	0.546781	all_samples_summits_38343	chr11	100713663	100714163	+	promoter-TSS (NM_029307)	promoter-TSS (NM_029307)	-16	NM_029307	75482	Mm.46175	NM_029307	ENSMUSG00000017832	Hspb9	1700007H20Rik	heat shock protein, alpha-crystallin-related, B9	protein-coding
chr11_100714502_100715002	69.4701	-0.20259	0.230668	-0.878275	0.379795	0.679069	all_samples_summits_38344	chr11	100714502	100715002	+	TTS (NM_001305003)	TTS (NM_001305003)	823	NM_029307	75482	Mm.46175	NM_029307	ENSMUSG00000017832	Hspb9	1700007H20Rik	heat shock protein, alpha-crystallin-related, B9	protein-coding
chr11_100738036_100738536	630.99	0.0460326	0.100088	0.45992	0.645574	0.849069	all_samples_summits_38345	chr11	100738036	100738536	+	promoter-TSS (NM_001305003)	promoter-TSS (NM_001305003)	-71	NM_001305003	19345	Mm.29829	NM_024456	ENSMUSG00000019173	Rab5c	AI326010|Rabl	RAB5C, member RAS oncogene family	protein-coding
chr11_100759765_100760265	110.649	-0.3938	0.258359	-1.52423	0.12745	0.406583	all_samples_summits_38346	chr11	100759765	100760265	+	promoter-TSS (NM_001081194)	promoter-TSS (NM_001081194)	-237	NM_001081194	380728	Mm.297539	NM_001081194	ENSMUSG00000035355	Kcnh4	BEC2	potassium voltage-gated channel, subfamily H (eag-related), member 4	protein-coding
chr11_100761663_100762163	146.682	-0.347275	0.160217	-2.16753	0.0301941	0.193647	all_samples_summits_38347	chr11	100761663	100762163	+	exon (NM_010410, exon 2 of 2)	exon (NM_010410, exon 2 of 2)	1018	NM_010410	15171	Mm.10096	NM_010410	ENSMUSG00000045471	Hcrt	PPOX	hypocretin	protein-coding
chr11_100770730_100771230	169.658	-0.00825603	0.139773	-0.0590675	0.952898	0.983977	all_samples_summits_38348	chr11	100770730	100771230	+	promoter-TSS (NM_031871)	promoter-TSS (NM_031871)	-23	NM_031871	80860	Mm.37308	NM_031871	ENSMUSG00000017747	Ghdc	D11Lgp1e	GH3 domain containing	protein-coding
chr11_100782037_100782537	214.062	0.0317103	0.156974	0.20201	0.839909	0.941504	all_samples_summits_38349	chr11	100782037	100782537	+	3' UTR (NM_001362682, exon 19 of 19)	3' UTR (NM_001362682, exon 19 of 19)	-11330	NM_031871	80860	Mm.37308	NM_031871	ENSMUSG00000017747	Ghdc	D11Lgp1e	GH3 domain containing	protein-coding
chr11_100814374_100814874	74.9913	0.255496	0.253954	1.00607	0.314381	0.625668	all_samples_summits_38350	chr11	100814374	100814874	+	intron (NM_001113563, intron 1 of 18)	intron (NM_001113563, intron 1 of 18)	-1254	NM_001362682	20851	Mm.34064	NM_011489	ENSMUSG00000020919	Stat5b	-	signal transducer and activator of transcription 5B	protein-coding
chr11_100833419_100833919	80.6953	0.101991	0.224346	0.454616	0.649385	0.851063	all_samples_summits_38351	chr11	100833419	100833919	+	intron (NM_001113563, intron 1 of 18)	MER44B|DNA|TcMar-Tigger	-11099	NM_011489	20851	Mm.34064	NM_011489	ENSMUSG00000020919	Stat5b	-	signal transducer and activator of transcription 5B	protein-coding
chr11_100850371_100850871	188.834	0.417003	0.144009	2.89566	0.00378359	0.0605965	all_samples_summits_38352	chr11	100850371	100850871	+	promoter-TSS (NM_001113563)	promoter-TSS (NM_001113563)	-40	NM_001113563	20851	Mm.34064	NM_011489	ENSMUSG00000020919	Stat5b	-	signal transducer and activator of transcription 5B	protein-coding
chr11_100851080_100851580	123.765	-0.0610159	0.155896	-0.391388	0.69551	0.874347	all_samples_summits_38353	chr11	100851080	100851580	+	promoter-TSS (NM_001113563)	promoter-TSS (NM_001113563)	-749	NM_001113563	20851	Mm.34064	NM_011489	ENSMUSG00000020919	Stat5b	-	signal transducer and activator of transcription 5B	protein-coding
chr11_100859100_100859600	67.7756	0.421379	0.246542	1.70916	0.087422	0.33767	all_samples_summits_38354	chr11	100859100	100859600	+	promoter-TSS (NM_001362680)	promoter-TSS (NM_001362680)	-1	NM_011488	20850	Mm.277403	NM_011488	ENSMUSG00000004043	Stat5a	AA959963|STAT5	signal transducer and activator of transcription 5A	protein-coding
chr11_100860186_100860686	432.001	0.0785292	0.0972697	0.807335	0.419474	0.710257	all_samples_summits_38355	chr11	100860186	100860686	+	promoter-TSS (NM_001164062)	promoter-TSS (NM_001164062)	-48	NM_001164062	20850	Mm.277403	NM_011488	ENSMUSG00000004043	Stat5a	AA959963|STAT5	signal transducer and activator of transcription 5A	protein-coding
chr11_100893389_100893889	149.855	0.0846482	0.169609	0.499078	0.617725	0.83511	all_samples_summits_38356	chr11	100893389	100893889	+	intron (NM_213659, intron 20 of 23)	intron (NM_213659, intron 20 of 23)	33155	NM_001164062	20850	Mm.277403	NM_011488	ENSMUSG00000004043	Stat5a	AA959963|STAT5	signal transducer and activator of transcription 5A	protein-coding
chr11_100910431_100910931	69.1654	-0.232643	0.245821	-0.946391	0.343949	0.650992	all_samples_summits_38357	chr11	100910431	100910931	+	intron (NM_213659, intron 2 of 23)	intron (NM_213659, intron 2 of 23)	28859	NM_213659	20848	Mm.249934	NM_011486	ENSMUSG00000004040	Stat3	1110034C02Rik|AW109958|Aprf	signal transducer and activator of transcription 3	protein-coding
chr11_100912646_100913146	372.659	0.133162	0.112621	1.18239	0.23705	0.551208	all_samples_summits_38358	chr11	100912646	100913146	+	intron (NM_213659, intron 1 of 23)	intron (NM_213659, intron 1 of 23)	26644	NM_213659	20848	Mm.249934	NM_011486	ENSMUSG00000004040	Stat3	1110034C02Rik|AW109958|Aprf	signal transducer and activator of transcription 3	protein-coding
chr11_100931540_100932040	73.4217	-0.193761	0.250698	-0.772888	0.439589	0.725314	all_samples_summits_38359	chr11	100931540	100932040	+	intron (NM_213659, intron 1 of 23)	intron (NM_213659, intron 1 of 23)	7750	NM_213659	20848	Mm.249934	NM_011486	ENSMUSG00000004040	Stat3	1110034C02Rik|AW109958|Aprf	signal transducer and activator of transcription 3	protein-coding
chr11_100935292_100935792	73.3221	0.106802	0.255904	0.417352	0.676421	0.865043	all_samples_summits_38360	chr11	100935292	100935792	+	intron (NM_213659, intron 1 of 23)	intron (NM_213659, intron 1 of 23)	3998	NM_213659	20848	Mm.249934	NM_011486	ENSMUSG00000004040	Stat3	1110034C02Rik|AW109958|Aprf	signal transducer and activator of transcription 3	protein-coding
chr11_100938533_100939033	133.742	0.213648	0.184483	1.15809	0.246827	0.561662	all_samples_summits_38361	chr11	100938533	100939033	+	intron (NM_213659, intron 1 of 23)	intron (NM_213659, intron 1 of 23)	757	NM_213659	20848	Mm.249934	NM_011486	ENSMUSG00000004040	Stat3	1110034C02Rik|AW109958|Aprf	signal transducer and activator of transcription 3	protein-coding
chr11_100939294_100939794	792.079	0.302519	0.0850079	3.55872	0.000372669	0.0152227	all_samples_summits_38362	chr11	100939294	100939794	+	promoter-TSS (NM_213660)	promoter-TSS (NM_213660)	-4	NM_213660	20848	Mm.249934	NM_011486	ENSMUSG00000004040	Stat3	1110034C02Rik|AW109958|Aprf	signal transducer and activator of transcription 3	protein-coding
chr11_100941629_100942129	99.1864	0.249	0.247281	1.00695	0.313957	0.625399	all_samples_summits_38363	chr11	100941629	100942129	+	Intergenic	Intergenic	-2339	NM_213660	20848	Mm.249934	NM_011486	ENSMUSG00000004040	Stat3	1110034C02Rik|AW109958|Aprf	signal transducer and activator of transcription 3	protein-coding
chr11_100960593_100961093	108.914	0.0590358	0.180381	0.327284	0.743453	0.898791	all_samples_summits_38364	chr11	100960593	100961093	+	intron (NM_008986, intron 1 of 1)	intron (NM_008986, intron 1 of 1)	9772	NM_001359105	19285	Mm.21864	NM_008986	ENSMUSG00000004044	Cavin1	2310075E07Rik|AW546441|Cav-p60|Cavin|Ptrf	caveolae associated 1	protein-coding
chr11_100962329_100962829	144.792	0.0717611	0.181464	0.395456	0.692506	0.872614	all_samples_summits_38365	chr11	100962329	100962829	+	TTS (NM_001359105)	TTS (NM_001359105)	8036	NM_001359105	19285	Mm.21864	NM_008986	ENSMUSG00000004044	Cavin1	2310075E07Rik|AW546441|Cav-p60|Cavin|Ptrf	caveolae associated 1	protein-coding
chr11_100968983_100969483	247.652	-0.1487	0.111345	-1.3355	0.181714	0.484355	all_samples_summits_38366	chr11	100968983	100969483	+	intron (NM_001359105, intron 1 of 1)	CpG	1382	NM_001359105	19285	Mm.21864	NM_008986	ENSMUSG00000004044	Cavin1	2310075E07Rik|AW546441|Cav-p60|Cavin|Ptrf	caveolae associated 1	protein-coding
chr11_100969575_100970075	333.57	0.140212	0.0952771	1.47162	0.141123	0.427818	all_samples_summits_38367	chr11	100969575	100970075	+	intron (NM_001359105, intron 1 of 1)	CpG	790	NM_001359105	19285	Mm.21864	NM_008986	ENSMUSG00000004044	Cavin1	2310075E07Rik|AW546441|Cav-p60|Cavin|Ptrf	caveolae associated 1	protein-coding
chr11_100970371_100970871	448.185	0.0742413	0.0948481	0.782738	0.433781	0.721187	all_samples_summits_38368	chr11	100970371	100970871	+	promoter-TSS (NM_001359105)	promoter-TSS (NM_001359105)	-4	NM_008986	19285	Mm.21864	NM_008986	ENSMUSG00000004044	Cavin1	2310075E07Rik|AW546441|Cav-p60|Cavin|Ptrf	caveolae associated 1	protein-coding
chr11_100974263_100974763	63.933	0.047696	0.276575	0.172452	0.863082	0.950281	all_samples_summits_38369	chr11	100974263	100974763	+	Intergenic	Intergenic	-3896	NM_008986	19285	Mm.21864	NM_008986	ENSMUSG00000004044	Cavin1	2310075E07Rik|AW546441|Cav-p60|Cavin|Ptrf	caveolae associated 1	protein-coding
chr11_100979866_100980366	100.13	0.0124396	0.189808	0.0655377	0.947746	0.981829	all_samples_summits_38370	chr11	100979866	100980366	+	Intergenic	Intergenic	-9499	NM_008986	19285	Mm.21864	NM_008986	ENSMUSG00000004044	Cavin1	2310075E07Rik|AW546441|Cav-p60|Cavin|Ptrf	caveolae associated 1	protein-coding
chr11_100983345_100983845	155.836	-0.127549	0.158301	-0.805737	0.420394	0.710957	all_samples_summits_38371	chr11	100983345	100983845	+	Intergenic	Intergenic	-12978	NM_008986	19285	Mm.21864	NM_008986	ENSMUSG00000004044	Cavin1	2310075E07Rik|AW546441|Cav-p60|Cavin|Ptrf	caveolae associated 1	protein-coding
chr11_101001351_101001851	79.0278	0.131757	0.236516	0.557073	0.577478	0.812805	all_samples_summits_38372	chr11	101001351	101001851	+	Intergenic	Intergenic	-7840	NM_001362641	11975	Mm.340818	NM_016920	ENSMUSG00000019302	Atp6v0a1	AA959968|ATP6a1|Atp6n1|Atp6n1a|Atpv0a1|Vpp-1|Vpp1	ATPase, H+ transporting, lysosomal V0 subunit A1	protein-coding
chr11_101003008_101003508	326.102	0.200943	0.117407	1.71151	0.0869872	0.336852	all_samples_summits_38373	chr11	101003008	101003508	+	Intergenic	Intergenic	-6183	NM_001362641	11975	Mm.340818	NM_016920	ENSMUSG00000019302	Atp6v0a1	AA959968|ATP6a1|Atp6n1|Atp6n1a|Atpv0a1|Vpp-1|Vpp1	ATPase, H+ transporting, lysosomal V0 subunit A1	protein-coding
chr11_101008407_101008907	194.325	0.168689	0.151649	1.11236	0.265981	0.580786	all_samples_summits_38374	chr11	101008407	101008907	+	promoter-TSS (NM_001362641)	promoter-TSS (NM_001362641)	-784	NM_001362641	11975	Mm.340818	NM_016920	ENSMUSG00000019302	Atp6v0a1	AA959968|ATP6a1|Atp6n1|Atp6n1a|Atpv0a1|Vpp-1|Vpp1	ATPase, H+ transporting, lysosomal V0 subunit A1	protein-coding
chr11_101009165_101009665	379.329	0.345691	0.089018	3.88339	0.000103012	0.00703445	all_samples_summits_38375	chr11	101009165	101009665	+	promoter-TSS (NM_001362641)	promoter-TSS (NM_001362641)	-26	NM_001362641	11975	Mm.340818	NM_016920	ENSMUSG00000019302	Atp6v0a1	AA959968|ATP6a1|Atp6n1|Atp6n1a|Atpv0a1|Vpp-1|Vpp1	ATPase, H+ transporting, lysosomal V0 subunit A1	protein-coding
chr11_101009978_101010478	147.703	-0.0419297	0.153093	-0.273883	0.784174	0.917862	all_samples_summits_38376	chr11	101009978	101010478	+	promoter-TSS (NM_001362638)	promoter-TSS (NM_001362638)	-170	NM_001362638	11975	Mm.340818	NM_016920	ENSMUSG00000019302	Atp6v0a1	AA959968|ATP6a1|Atp6n1|Atp6n1a|Atpv0a1|Vpp-1|Vpp1	ATPase, H+ transporting, lysosomal V0 subunit A1	protein-coding
chr11_101010970_101011470	52.2849	-0.0611832	0.290116	-0.210892	0.832972	0.93813	all_samples_summits_38377	chr11	101010970	101011470	+	intron (NM_001362638, intron 1 of 21)	B1_Mur4|SINE|Alu	822	NM_001362638	11975	Mm.340818	NM_016920	ENSMUSG00000019302	Atp6v0a1	AA959968|ATP6a1|Atp6n1|Atp6n1a|Atpv0a1|Vpp-1|Vpp1	ATPase, H+ transporting, lysosomal V0 subunit A1	protein-coding
chr11_101053192_101053692	63.4708	0.46943	0.257509	1.82297	0.0683086	0.298221	all_samples_summits_38378	chr11	101053192	101053692	+	intron (NM_001362637, intron 19 of 21)	MTE2b|LTR|ERVL-MaLR	-16652	NM_013792	27419	Mm.95452	NM_013792	ENSMUSG00000001751	Naglu	-	alpha-N-acetylglucosaminidase (Sanfilippo disease IIIB)	protein-coding
chr11_101055406_101055906	76.0307	0.0563824	0.239681	0.23524	0.814023	0.930247	all_samples_summits_38379	chr11	101055406	101055906	+	intron (NM_001362637, intron 21 of 21)	intron (NM_001362637, intron 21 of 21)	-14438	NM_013792	27419	Mm.95452	NM_013792	ENSMUSG00000001751	Naglu	-	alpha-N-acetylglucosaminidase (Sanfilippo disease IIIB)	protein-coding
chr11_101056863_101057363	400.512	0.148393	0.119104	1.24591	0.212796	0.522434	all_samples_summits_38380	chr11	101056863	101057363	+	intron (NM_001362637, intron 21 of 21)	intron (NM_001362637, intron 21 of 21)	-12981	NM_013792	27419	Mm.95452	NM_013792	ENSMUSG00000001751	Naglu	-	alpha-N-acetylglucosaminidase (Sanfilippo disease IIIB)	protein-coding
chr11_101057795_101058295	139.746	0.0363723	0.161477	0.225247	0.821787	0.933517	all_samples_summits_38381	chr11	101057795	101058295	+	intron (NM_001362637, intron 21 of 21)	intron (NM_001362637, intron 21 of 21)	-12049	NM_013792	27419	Mm.95452	NM_013792	ENSMUSG00000001751	Naglu	-	alpha-N-acetylglucosaminidase (Sanfilippo disease IIIB)	protein-coding
chr11_101058591_101059091	80.3951	0.0858179	0.199373	0.430439	0.666877	0.860096	all_samples_summits_38382	chr11	101058591	101059091	+	intron (NM_001362637, intron 21 of 21)	(CCCCG)n|Simple_repeat|Simple_repeat	-11253	NM_013792	27419	Mm.95452	NM_013792	ENSMUSG00000001751	Naglu	-	alpha-N-acetylglucosaminidase (Sanfilippo disease IIIB)	protein-coding
chr11_101060127_101060627	117.031	0.361737	0.193836	1.86621	0.0620123	0.28313	all_samples_summits_38383	chr11	101060127	101060627	+	intron (NM_001362637, intron 21 of 21)	intron (NM_001362637, intron 21 of 21)	-9717	NM_013792	27419	Mm.95452	NM_013792	ENSMUSG00000001751	Naglu	-	alpha-N-acetylglucosaminidase (Sanfilippo disease IIIB)	protein-coding
chr11_101062122_101062622	69.4252	0.252167	0.25385	0.993371	0.320529	0.631087	all_samples_summits_38384	chr11	101062122	101062622	+	exon (NM_001362639, exon 21 of 21)	exon (NM_001362639, exon 21 of 21)	-7722	NM_013792	27419	Mm.95452	NM_013792	ENSMUSG00000001751	Naglu	-	alpha-N-acetylglucosaminidase (Sanfilippo disease IIIB)	protein-coding
chr11_101063332_101063832	179.506	0.349576	0.161448	2.16525	0.0303685	0.194115	all_samples_summits_38385	chr11	101063332	101063832	+	3' UTR (NM_001362639, exon 21 of 21)	3' UTR (NM_001362639, exon 21 of 21)	-6512	NM_013792	27419	Mm.95452	NM_013792	ENSMUSG00000001751	Naglu	-	alpha-N-acetylglucosaminidase (Sanfilippo disease IIIB)	protein-coding
chr11_101063896_101064396	367.974	0.347372	0.124064	2.79994	0.00511129	0.0723212	all_samples_summits_38386	chr11	101063896	101064396	+	TTS (NM_001362639)	TTS (NM_001362639)	-5948	NM_013792	27419	Mm.95452	NM_013792	ENSMUSG00000001751	Naglu	-	alpha-N-acetylglucosaminidase (Sanfilippo disease IIIB)	protein-coding
chr11_101066961_101067461	166.213	0.23387	0.1345	1.73881	0.0820678	0.327246	all_samples_summits_38387	chr11	101066961	101067461	+	Intergenic	Intergenic	-2883	NM_013792	27419	Mm.95452	NM_013792	ENSMUSG00000001751	Naglu	-	alpha-N-acetylglucosaminidase (Sanfilippo disease IIIB)	protein-coding
chr11_101069786_101070286	339.457	-0.105392	0.110863	-0.95065	0.341782	0.648996	all_samples_summits_38388	chr11	101069786	101070286	+	promoter-TSS (NM_013792)	promoter-TSS (NM_013792)	-58	NM_013792	27419	Mm.95452	NM_013792	ENSMUSG00000001751	Naglu	-	alpha-N-acetylglucosaminidase (Sanfilippo disease IIIB)	protein-coding
chr11_101082326_101082826	339.471	0.00977893	0.11505	0.0849974	0.932263	0.975953	all_samples_summits_38389	chr11	101082326	101082826	+	promoter-TSS (NM_001305982)	promoter-TSS (NM_001305982)	11	NM_001305982	71743	Mm.182271	NM_027896	ENSMUSG00000001755	Coasy	1300003G02Rik|Dpck|Ppat|Ukr1	Coenzyme A synthase	protein-coding
chr11_101087017_101087517	257.513	-0.0616957	0.127887	-0.482424	0.629505	0.841047	all_samples_summits_38390	chr11	101087017	101087517	+	promoter-TSS (NM_001159385)	promoter-TSS (NM_001159385)	-23	NM_001159384	21428	Mm.628	NM_011550	ENSMUSG00000017801	Mlx	Tcfl4|Tf4|bHLHd13	MAX-like protein X	protein-coding
chr11_101090043_101090543	97.357	-0.531964	0.309122	-1.72089	0.0852715	0.333332	all_samples_summits_38391	chr11	101090043	101090543	+	intron (NM_001159384, intron 6 of 6)	intron (NM_001159384, intron 6 of 6)	3003	NM_001159385	21428	Mm.628	NM_011550	ENSMUSG00000017801	Mlx	Tcfl4|Tf4|bHLHd13	MAX-like protein X	protein-coding
chr11_101095210_101095710	277.801	-0.0569731	0.119246	-0.477776	0.63281	0.842827	all_samples_summits_38392	chr11	101095210	101095710	+	promoter-TSS (NM_008949)	promoter-TSS (NM_008949)	-25	NM_008949	19183	Mm.18344	NM_008949	ENSMUSG00000019303	Psmc3ip	C79099|GT198|HOP2|Tbpip	proteasome (prosome, macropain) 26S subunit, ATPase 3, interacting protein	protein-coding
chr11_101117533_101118033	59.566	-0.966339	0.269367	-3.58745	0.000333932	0.0141957	all_samples_summits_38393	chr11	101117533	101118033	+	intron (NR_155070, intron 1 of 10)	intron (NR_155070, intron 1 of 10)	2058	NR_155070	67998	Mm.33881	NM_026501	ENSMUSG00000017802	Retreg3	1300010M03Rik|4933404C01Rik|AI551748|Fam134c	reticulophagy regulator family member 3	protein-coding
chr11_101119789_101120289	498.762	0.0328203	0.0887985	0.369605	0.711677	0.88252	all_samples_summits_38394	chr11	101119789	101120289	+	promoter-TSS (NM_028933)	promoter-TSS (NM_028933)	-78	NM_134024	103733	Mm.479145	NM_134024	ENSMUSG00000035198	Tubg1	1500010O08Rik|AI451582|AI503389|GCP-1|Tubg	tubulin, gamma 1	protein-coding
chr11_101140392_101140892	231.945	-0.0584102	0.134609	-0.433926	0.664342	0.858852	all_samples_summits_38395	chr11	101140392	101140892	+	Intergenic	Intergenic	-15242	NM_134028	103768	Mm.142348	NM_134028	ENSMUSG00000045007	Tubg2	AI504772|Tubgl	tubulin, gamma 2	protein-coding
chr11_101170201_101170701	208.411	0.203048	0.156917	1.29399	0.19567	0.501282	all_samples_summits_38396	chr11	101170201	101170701	+	intron (NM_001346769, intron 1 of 12)	CpG	851	NM_146030	217198	Mm.273254	NM_146030	ENSMUSG00000035172	Plekhh3	BC020025	pleckstrin homology domain containing, family H (with MyTH4 domain) member 3	protein-coding
chr11_101171192_101171692	500.097	-0.00849977	0.109417	-0.0776826	0.938081	0.978547	all_samples_summits_38397	chr11	101171192	101171692	+	promoter-TSS (NM_146030)	promoter-TSS (NM_146030)	-70	NM_001346769	217198	Mm.273254	NM_146030	ENSMUSG00000035172	Plekhh3	BC020025	pleckstrin homology domain containing, family H (with MyTH4 domain) member 3	protein-coding
chr11_101171875_101172375	246.773	-0.00384807	0.131936	-0.0291662	0.976732	0.992194	all_samples_summits_38398	chr11	101171875	101172375	+	promoter-TSS (NM_146030)	promoter-TSS (NM_146030)	-753	NM_001346769	217198	Mm.273254	NM_146030	ENSMUSG00000035172	Plekhh3	BC020025	pleckstrin homology domain containing, family H (with MyTH4 domain) member 3	protein-coding
chr11_101173064_101173564	146.907	0.130063	0.157574	0.825409	0.409139	0.702329	all_samples_summits_38399	chr11	101173064	101173564	+	3' UTR (NM_007721, exon 2 of 2)	3' UTR (NM_007721, exon 2 of 2)	-1942	NM_001346769	217198	Mm.273254	NM_146030	ENSMUSG00000035172	Plekhh3	BC020025	pleckstrin homology domain containing, family H (with MyTH4 domain) member 3	protein-coding
chr11_101173721_101174221	232.621	-0.0399217	0.110302	-0.361931	0.717404	0.885454	all_samples_summits_38400	chr11	101173721	101174221	+	exon (NM_007721, exon 2 of 2)	exon (NM_007721, exon 2 of 2)	1472	NM_007721	12777	Mm.8021	NM_007721	ENSMUSG00000044052	Ccr10	C-C CKR-10|CC-CKR-10|CCR-10|Cmkbr9|Gpr2	chemokine (C-C motif) receptor 10	protein-coding
chr11_101176863_101177363	46.5051	-0.198486	0.299673	-0.662344	0.507751	0.771602	all_samples_summits_38401	chr11	101176863	101177363	+	intron (NM_016782, intron 1 of 23)	intron (NM_016782, intron 1 of 23)	996	NM_016782	53321	Mm.474527	NM_016782	ENSMUSG00000017167	Cntnap1	AI841080|Caspr|NCP1|Nrxn4|p190|shm	contactin associated protein-like 1	protein-coding
chr11_101211845_101212345	61.5935	0.343034	0.213281	1.60837	0.107754	0.375048	all_samples_summits_38402	chr11	101211845	101212345	+	intron (NM_007970, intron 6 of 20)	intron (NM_007970, intron 6 of 20)	14368	NM_007970	14055	Mm.5027	NM_007970	ENSMUSG00000006920	Ezh1	ENX-2	enhancer of zeste 1 polycomb repressive complex 2 subunit	protein-coding
chr11_101226183_101226683	311.613	-0.0717035	0.099898	-0.717767	0.472901	0.747409	all_samples_summits_38403	chr11	101226183	101226683	+	promoter-TSS (NM_007970)	promoter-TSS (NM_007970)	30	NM_007970	14055	Mm.5027	NM_007970	ENSMUSG00000006920	Ezh1	ENX-2	enhancer of zeste 1 polycomb repressive complex 2 subunit	protein-coding
chr11_101252811_101253311	92.8513	-0.251525	0.199902	-1.25825	0.208303	0.516637	all_samples_summits_38404	chr11	101252811	101253311	+	promoter-TSS (NM_026776)	promoter-TSS (NM_026776)	-646	NM_001284411	28084	Mm.301020	NM_026776	ENSMUSG00000078656	Vps25	1110020N13Rik|AW107467|D11Wsu68e	vacuolar protein sorting 25	protein-coding
chr11_101253463_101253963	193.318	-0.094096	0.165669	-0.567976	0.570051	0.808854	all_samples_summits_38405	chr11	101253463	101253963	+	promoter-TSS (NM_026776)	promoter-TSS (NM_026776)	6	NM_001284412	28084	Mm.301020	NM_026776	ENSMUSG00000078656	Vps25	1110020N13Rik|AW107467|D11Wsu68e	vacuolar protein sorting 25	protein-coding
chr11_101260306_101260806	192.117	-0.204817	0.161032	-1.2719	0.203408	0.510717	all_samples_summits_38406	chr11	101260306	101260806	+	promoter-TSS (NM_175638)	promoter-TSS (NM_175638)	-11	NM_175638	69847	Mm.23656	NM_175638	ENSMUSG00000035112	Wnk4	2010002J11Rik|Pha2b|Prkwnk4	WNK lysine deficient protein kinase 4	protein-coding
chr11_101265846_101266346	155.921	-0.102139	0.149818	-0.681753	0.495395	0.763062	all_samples_summits_38407	chr11	101265846	101266346	+	intron (NM_175638, intron 6 of 18)	intron (NM_175638, intron 6 of 18)	5529	NM_175638	69847	Mm.23656	NM_175638	ENSMUSG00000035112	Wnk4	2010002J11Rik|Pha2b|Prkwnk4	WNK lysine deficient protein kinase 4	protein-coding
chr11_101269642_101270142	67.9549	-0.794528	0.25258	-3.14565	0.00165719	0.0375912	all_samples_summits_38408	chr11	101269642	101270142	+	intron (NM_175638, intron 11 of 18)	intron (NM_175638, intron 11 of 18)	9056	NM_026618	52469	Mm.52	NM_026618	ENSMUSG00000017188	Coa3	1810033A19Rik|Ccdc56|D11Ertd99e|HSPC009	cytochrome C oxidase assembly factor 3	protein-coding
chr11_101270607_101271107	91.883	-0.718866	0.215692	-3.33284	0.000859651	0.0257143	all_samples_summits_38409	chr11	101270607	101271107	+	intron (NM_175638, intron 11 of 18)	intron (NM_175638, intron 11 of 18)	8091	NM_026618	52469	Mm.52	NM_026618	ENSMUSG00000017188	Coa3	1810033A19Rik|Ccdc56|D11Ertd99e|HSPC009	cytochrome C oxidase assembly factor 3	protein-coding
chr11_101276286_101276786	100.367	-0.218456	0.211859	-1.03114	0.302476	0.615586	all_samples_summits_38410	chr11	101276286	101276786	+	exon (NM_175638, exon 17 of 19)	exon (NM_175638, exon 17 of 19)	2412	NM_026618	52469	Mm.52	NM_026618	ENSMUSG00000017188	Coa3	1810033A19Rik|Ccdc56|D11Ertd99e|HSPC009	cytochrome C oxidase assembly factor 3	protein-coding
chr11_101277718_101278218	373.69	-0.101288	0.112325	-0.901739	0.367196	0.669755	all_samples_summits_38411	chr11	101277718	101278218	+	TTS (NM_175638)	TTS (NM_175638)	980	NM_026618	52469	Mm.52	NM_026618	ENSMUSG00000017188	Coa3	1810033A19Rik|Ccdc56|D11Ertd99e|HSPC009	cytochrome C oxidase assembly factor 3	protein-coding
chr11_101278754_101279254	333.35	-0.0916284	0.163549	-0.560249	0.575309	0.811707	all_samples_summits_38412	chr11	101278754	101279254	+	promoter-TSS (NM_026618)	promoter-TSS (NM_026618)	-56	NM_026618	52469	Mm.52	NM_026618	ENSMUSG00000017188	Coa3	1810033A19Rik|Ccdc56|D11Ertd99e|HSPC009	cytochrome C oxidase assembly factor 3	protein-coding
chr11_101287258_101287758	165.457	0.00820973	0.14628	0.0561235	0.955243	0.984823	all_samples_summits_38413	chr11	101287258	101287758	+	TTS (NM_019584)	TTS (NM_019584)	8305	NM_026562	68107	Mm.262369	NM_026562	ENSMUSG00000078653	Cntd1	1700051C09Rik|4921513J16Rik|5430417M23Rik|Cntd	cyclin N-terminal domain containing 1	protein-coding
chr11_101302036_101302536	227.144	-0.0610135	0.159717	-0.382011	0.702453	0.878174	all_samples_summits_38414	chr11	101302036	101302536	+	promoter-TSS (NM_001359821)	promoter-TSS (NM_001359821)	0	NM_001359821	56208	Mm.178947	NM_019584	ENSMUSG00000035086	Becn1	Atg6	beclin 1, autophagy related	protein-coding
chr11_101315954_101316454	256.46	-0.419869	0.142192	-2.95283	0.00314879	0.0541442	all_samples_summits_38415	chr11	101315954	101316454	+	promoter-TSS (NM_011192)	promoter-TSS (NM_011192)	-9	NM_011192	19192	Mm.288477	NM_011192	ENSMUSG00000078652	Psme3	AA410043|AU020960|Ki|PA28gamma|REGgamma|pa28g	proteaseome (prosome, macropain) activator subunit 3 (PA28 gamma, Ki)	protein-coding
chr11_101316508_101317008	70.4664	-0.500618	0.195025	-2.56694	0.01026	0.106767	all_samples_summits_38416	chr11	101316508	101317008	+	intron (NM_011192, intron 1 of 10)	intron (NM_011192, intron 1 of 10)	545	NM_011192	19192	Mm.288477	NM_011192	ENSMUSG00000078652	Psme3	AA410043|AU020960|Ki|PA28gamma|REGgamma|pa28g	proteaseome (prosome, macropain) activator subunit 3 (PA28 gamma, Ki)	protein-coding
chr11_101338399_101338899	61.0248	-0.391008	0.281688	-1.38809	0.16511	0.462459	all_samples_summits_38417	chr11	101338399	101338899	+	3' UTR (NM_009675, exon 4 of 4)	3' UTR (NM_009675, exon 4 of 4)	8043	NM_009675	11754	Mm.67281	NM_009675	ENSMUSG00000019326	Aoc3	SSAO|VAP1	amine oxidase, copper containing 3	protein-coding
chr11_101395091_101395591	46.1152	-0.136355	0.317928	-0.428887	0.668006	0.860808	all_samples_summits_38418	chr11	101395091	101395591	+	Intergenic	Intergenic	22092	NM_144829	69684	Mm.146283	NM_144829	ENSMUSG00000075528	Aarsd1	1110069E20Rik|2310044P18Rik|AA589600|AlaX|AlaXp-II	alanyl-tRNA synthetase domain containing 1	protein-coding
chr11_101416366_101416866	53.1241	0.312744	0.322479	0.969812	0.33214	0.641222	all_samples_summits_38419	chr11	101416366	101416866	+	intron (NM_144829, intron 2 of 11)	intron (NM_144829, intron 2 of 11)	817	NM_144829	69684	Mm.146283	NM_144829	ENSMUSG00000075528	Aarsd1	1110069E20Rik|2310044P18Rik|AA589600|AlaX|AlaXp-II	alanyl-tRNA synthetase domain containing 1	protein-coding
chr11_101417175_101417675	117.424	-0.056523	0.196253	-0.28801	0.773339	0.912934	all_samples_summits_38420	chr11	101417175	101417675	+	promoter-TSS (NM_144829)	promoter-TSS (NM_144829)	8	NM_144829	69684	Mm.146283	NM_144829	ENSMUSG00000075528	Aarsd1	1110069E20Rik|2310044P18Rik|AA589600|AlaX|AlaXp-II	alanyl-tRNA synthetase domain containing 1	protein-coding
chr11_101424065_101424565	76.7561	-0.502653	0.220296	-2.28172	0.0225061	0.165206	all_samples_summits_38421	chr11	101424065	101424565	+	promoter-TSS (NM_172566)	promoter-TSS (NM_172566)	-770	NM_172566	217201	Mm.305941	NM_172566	ENSMUSG00000035007	Rundc1	AW125546|D930024B17	RUN domain containing 1	protein-coding
chr11_101424786_101425286	328.608	-0.00066494	0.0973501	-0.00683039	0.99455	0.998462	all_samples_summits_38422	chr11	101424786	101425286	+	promoter-TSS (NM_172566)	promoter-TSS (NM_172566)	-49	NM_172566	217201	Mm.305941	NM_172566	ENSMUSG00000035007	Rundc1	AW125546|D930024B17	RUN domain containing 1	protein-coding
chr11_101425418_101425918	117.481	-0.171215	0.168113	-1.01845	0.308462	0.620914	all_samples_summits_38423	chr11	101425418	101425918	+	promoter-TSS (NM_026865)	promoter-TSS (NM_026865)	-340	NM_001361123	73635	Mm.472804	NM_026865	ENSMUSG00000097487	Ptges3l	1110069E20Rik|1700113I22Rik	prostaglandin E synthase 3 like	protein-coding
chr11_101427621_101428121	49.0191	-1.13699	0.356718	-3.18738	0.00143568	0.0346405	all_samples_summits_38424	chr11	101427621	101428121	+	intron (NM_172566, intron 1 of 4)	intron (NM_172566, intron 1 of 4)	-2543	NM_001361123	73635	Mm.472804	NM_026865	ENSMUSG00000097487	Ptges3l	1110069E20Rik|1700113I22Rik	prostaglandin E synthase 3 like	protein-coding
chr11_101442046_101442546	539.871	0.117641	0.0926542	1.26968	0.204199	0.511652	all_samples_summits_38425	chr11	101442046	101442546	+	promoter-TSS (NM_011289)	promoter-TSS (NM_011289)	51	NM_011289	19942	Mm.340658	NM_011289	ENSMUSG00000063316	Rpl27	-	ribosomal protein L27	protein-coding
chr11_101448149_101448649	211.842	-0.0431063	0.113912	-0.378416	0.705121	0.879056	all_samples_summits_38426	chr11	101448149	101448649	+	promoter-TSS (NM_027320)	promoter-TSS (NM_027320)	-13	NM_027320	70110	Mm.45558	NM_027320	ENSMUSG00000010358	Ifi35	2010008K16Rik|AW986054|IFP35|ifi-35	interferon-induced protein 35	protein-coding
chr11_101448881_101449381	64.3083	-0.979789	0.240184	-4.07932	4.51671e-05	0.00419747	all_samples_summits_38427	chr11	101448881	101449381	+	intron (NM_027320, intron 1 of 6)	RLTR12E|LTR|ERVK	719	NM_027320	70110	Mm.45558	NM_027320	ENSMUSG00000010358	Ifi35	2010008K16Rik|AW986054|IFP35|ifi-35	interferon-induced protein 35	protein-coding
chr11_101462969_101463469	58.7308	-0.85328	0.297118	-2.87185	0.00408071	0.0635648	all_samples_summits_38428	chr11	101462969	101463469	+	intron (NM_012037, intron 1 of 5)	intron (NM_012037, intron 1 of 5)	2980	NM_012037	26949	Mm.29210	NM_012037	ENSMUSG00000034993	Vat1	VAT-1	vesicle amine transport 1	protein-coding
chr11_101464076_101464576	62.7786	-0.50063	0.289954	-1.72659	0.0842421	0.331063	all_samples_summits_38429	chr11	101464076	101464576	+	intron (NM_012037, intron 1 of 5)	intron (NM_012037, intron 1 of 5)	1873	NM_012037	26949	Mm.29210	NM_012037	ENSMUSG00000034993	Vat1	VAT-1	vesicle amine transport 1	protein-coding
chr11_101464986_101465486	197.289	-0.463111	0.168337	-2.7511	0.0059396	0.0785979	all_samples_summits_38430	chr11	101464986	101465486	+	intron (NM_012037, intron 1 of 5)	intron (NM_012037, intron 1 of 5)	963	NM_012037	26949	Mm.29210	NM_012037	ENSMUSG00000034993	Vat1	VAT-1	vesicle amine transport 1	protein-coding
chr11_101465489_101465989	145.88	0.0125952	0.138506	0.0909359	0.927544	0.974153	all_samples_summits_38431	chr11	101465489	101465989	+	exon (NM_012037, exon 1 of 6)	exon (NM_012037, exon 1 of 6)	460	NM_012037	26949	Mm.29210	NM_012037	ENSMUSG00000034993	Vat1	VAT-1	vesicle amine transport 1	protein-coding
chr11_101465996_101466496	216.234	0.268293	0.134027	2.00177	0.0453091	0.239672	all_samples_summits_38432	chr11	101465996	101466496	+	promoter-TSS (NM_012037)	promoter-TSS (NM_012037)	-47	NM_012037	26949	Mm.29210	NM_012037	ENSMUSG00000034993	Vat1	VAT-1	vesicle amine transport 1	protein-coding
chr11_101467877_101468377	233.474	-0.307036	0.147661	-2.07933	0.0375874	0.216768	all_samples_summits_38433	chr11	101467877	101468377	+	promoter-TSS (NM_009708)	promoter-TSS (NM_009708)	-48	NM_009708	11858	Mm.378883	NM_009708	ENSMUSG00000001313	Rnd2	Arhn|Rohn|rho7	Rho family GTPase 2	protein-coding
chr11_101494203_101494703	41.0615	-0.0802308	0.426663	-0.188042	0.850843	0.945561	all_samples_summits_38434	chr11	101494203	101494703	+	intron (NM_009764, intron 19 of 22)	intron (NM_009764, intron 19 of 22)	26278	NM_009708	11858	Mm.378883	NM_009708	ENSMUSG00000001313	Rnd2	Arhn|Rohn|rho7	Rho family GTPase 2	protein-coding
chr11_101551858_101552358	479.69	0.0275068	0.0898559	0.306121	0.759512	0.906377	all_samples_summits_38435	chr11	101551858	101552358	+	promoter-TSS (NM_009764)	promoter-TSS (NM_009764)	1	NM_001252220	17966	Mm.784	NM_008676	ENSMUSG00000017119	Nbr1	mKIAA0049	NBR1, autophagy cargo receptor	protein-coding
chr11_101552442_101552942	719.077	0.166076	0.0972183	1.70828	0.0875845	0.33796	all_samples_summits_38436	chr11	101552442	101552942	+	promoter-TSS (NM_009764)	promoter-TSS (NM_009764)	38	NM_001252223	17966	Mm.784	NM_008676	ENSMUSG00000017119	Nbr1	mKIAA0049	NBR1, autophagy cargo receptor	protein-coding
chr11_101581976_101582476	122.649	0.0972259	0.172095	0.564956	0.572104	0.809826	all_samples_summits_38437	chr11	101581976	101582476	+	promoter-TSS (NM_144830)	promoter-TSS (NM_144830)	-16	NM_001359327	217203	Mm.280559	NM_144830	ENSMUSG00000034947	Tmem106a	0610008L10Rik|AI043106|BC022145	transmembrane protein 106A	protein-coding
chr11_101604368_101604868	89.0861	-0.19342	0.231885	-0.834119	0.404214	0.698379	all_samples_summits_38438	chr11	101604368	101604868	+	Intergenic	Intergenic	-5362	NM_001363237	667306		NM_001363237		Gm11634	-	predicted gene 11634	protein-coding
chr11_101626876_101627376	239.026	0.204545	0.140309	1.45782	0.14489	0.433266	all_samples_summits_38439	chr11	101626876	101627376	+	promoter-TSS (NM_025654)	promoter-TSS (NM_025654)	-823	NM_025654	66599	Mm.41449	NM_025654	ENSMUSG00000010362	Rdm1	2410008M22Rik|AW212028|Rad52b	RAD52 motif 1	protein-coding
chr11_101627420_101627920	248.907	0.499672	0.115642	4.32085	1.55426e-05	0.00206631	all_samples_summits_38440	chr11	101627420	101627920	+	promoter-TSS (NM_025654)	promoter-TSS (NM_025654)	-279	NM_025654	66599	Mm.41449	NM_025654	ENSMUSG00000010362	Rdm1	2410008M22Rik|AW212028|Rad52b	RAD52 motif 1	protein-coding
chr11_101627927_101628427	145.3	0.0688604	0.144665	0.475998	0.634076	0.843638	all_samples_summits_38441	chr11	101627927	101628427	+	intron (NM_025654, intron 1 of 6)	intron (NM_025654, intron 1 of 6)	228	NM_025654	66599	Mm.41449	NM_025654	ENSMUSG00000010362	Rdm1	2410008M22Rik|AW212028|Rad52b	RAD52 motif 1	protein-coding
chr11_101641224_101641724	157.418	0.213663	0.144564	1.47798	0.139412	0.425244	all_samples_summits_38442	chr11	101641224	101641724	+	Intergenic	CpG	13525	NM_025654	66599	Mm.41449	NM_025654	ENSMUSG00000010362	Rdm1	2410008M22Rik|AW212028|Rad52b	RAD52 motif 1	protein-coding
chr11_101641865_101642365	163.856	0.111425	0.158378	0.703538	0.481721	0.753854	all_samples_summits_38443	chr11	101641865	101642365	+	Intergenic	Intergenic	14166	NM_025654	66599	Mm.41449	NM_025654	ENSMUSG00000010362	Rdm1	2410008M22Rik|AW212028|Rad52b	RAD52 motif 1	protein-coding
chr11_101645331_101645831	149.541	0.298858	0.19089	1.5656	0.117442	0.390738	all_samples_summits_38444	chr11	101645331	101645831	+	Intergenic	Intergenic	17632	NM_025654	66599	Mm.41449	NM_025654	ENSMUSG00000010362	Rdm1	2410008M22Rik|AW212028|Rad52b	RAD52 motif 1	protein-coding
chr11_101645953_101646453	182.784	0.105393	0.134934	0.781072	0.43476	0.721931	all_samples_summits_38445	chr11	101645953	101646453	+	Intergenic	CpG	18254	NM_025654	66599	Mm.41449	NM_025654	ENSMUSG00000010362	Rdm1	2410008M22Rik|AW212028|Rad52b	RAD52 motif 1	protein-coding
chr11_101657734_101658234	205.221	-0.0794744	0.130774	-0.607722	0.543372	0.793558	all_samples_summits_38446	chr11	101657734	101658234	+	Intergenic	CpG	-7557	NM_025404	80981	Mm.266840	NM_025404	ENSMUSG00000034936	Arl4d	1110036H21Rik|ARL6|AW456149|Arf4l|Arfl4|Arl5	ADP-ribosylation factor-like 4D	protein-coding
chr11_101658314_101658814	365.07	0.12893	0.133917	0.962761	0.335668	0.644057	all_samples_summits_38447	chr11	101658314	101658814	+	Intergenic	Intergenic	-6977	NM_025404	80981	Mm.266840	NM_025404	ENSMUSG00000034936	Arl4d	1110036H21Rik|ARL6|AW456149|Arf4l|Arfl4|Arl5	ADP-ribosylation factor-like 4D	protein-coding
chr11_101665264_101665764	376.908	-0.0825332	0.0952644	-0.866359	0.386293	0.684213	all_samples_summits_38448	chr11	101665264	101665764	+	promoter-TSS (NM_025404)	promoter-TSS (NM_025404)	-27	NM_025404	80981	Mm.266840	NM_025404	ENSMUSG00000034936	Arl4d	1110036H21Rik|ARL6|AW456149|Arf4l|Arfl4|Arl5	ADP-ribosylation factor-like 4D	protein-coding
chr11_101668105_101668605	135.067	-0.294093	0.156478	-1.87946	0.0601822	0.278988	all_samples_summits_38449	chr11	101668105	101668605	+	TTS (NM_025404)	TTS (NM_025404)	2814	NM_025404	80981	Mm.266840	NM_025404	ENSMUSG00000034936	Arl4d	1110036H21Rik|ARL6|AW456149|Arf4l|Arfl4|Arl5	ADP-ribosylation factor-like 4D	protein-coding
chr11_101668907_101669407	76.2148	-0.907162	0.230655	-3.93298	8.38983e-05	0.0062822	all_samples_summits_38450	chr11	101668907	101669407	+	Intergenic	Intergenic	3616	NM_025404	80981	Mm.266840	NM_025404	ENSMUSG00000034936	Arl4d	1110036H21Rik|ARL6|AW456149|Arf4l|Arfl4|Arl5	ADP-ribosylation factor-like 4D	protein-coding
chr11_101673181_101673681	134.78	-0.344728	0.186928	-1.84417	0.065158	0.290302	all_samples_summits_38451	chr11	101673181	101673681	+	Intergenic	Intergenic	7890	NM_025404	80981	Mm.266840	NM_025404	ENSMUSG00000034936	Arl4d	1110036H21Rik|ARL6|AW456149|Arf4l|Arfl4|Arl5	ADP-ribosylation factor-like 4D	protein-coding
chr11_101687749_101688249	195.744	-0.396249	0.29909	-1.32485	0.185221	0.488703	all_samples_summits_38452	chr11	101687749	101688249	+	Intergenic	Intergenic	22458	NM_025404	80981	Mm.266840	NM_025404	ENSMUSG00000034936	Arl4d	1110036H21Rik|ARL6|AW456149|Arf4l|Arfl4|Arl5	ADP-ribosylation factor-like 4D	protein-coding
chr11_101700325_101700825	145.059	-0.291065	0.251305	-1.15821	0.246777	0.5616	all_samples_summits_38453	chr11	101700325	101700825	+	Intergenic	Intergenic	-32381	NM_144831	217207	Mm.28186	NM_144831	ENSMUSG00000034931	Dhx8	Ddx8|mDEAH6|mKIAA4096	DEAH (Asp-Glu-Ala-His) box polypeptide 8	protein-coding
chr11_101772353_101772853	165.212	-0.39841	0.182953	-2.17766	0.0294311	0.191057	all_samples_summits_38454	chr11	101772353	101772853	+	intron (NM_008815, intron 8 of 12)	intron (NM_008815, intron 8 of 12)	12707	NM_008815	18612	Mm.5025	NM_008815	ENSMUSG00000017724	Etv4	AW414408|Pea-3|Pea3	ets variant 4	protein-coding
chr11_101776795_101777295	48.6274	0.00532337	0.368833	0.014433	0.988485	0.996266	all_samples_summits_38455	chr11	101776795	101777295	+	intron (NM_001316365, intron 5 of 12)	intron (NM_001316365, intron 5 of 12)	8265	NM_008815	18612	Mm.5025	NM_008815	ENSMUSG00000017724	Etv4	AW414408|Pea-3|Pea3	ets variant 4	protein-coding
chr11_101783546_101784046	56.582	-0.720347	0.279668	-2.57572	0.0100032	0.105124	all_samples_summits_38456	chr11	101783546	101784046	+	intron (NM_008815, intron 4 of 12)	intron (NM_008815, intron 4 of 12)	1514	NM_008815	18612	Mm.5025	NM_008815	ENSMUSG00000017724	Etv4	AW414408|Pea-3|Pea3	ets variant 4	protein-coding
chr11_101784318_101784818	155.005	-0.0326055	0.153468	-0.212458	0.83175	0.937582	all_samples_summits_38457	chr11	101784318	101784818	+	exon (NM_001316366, exon 2 of 13)	exon (NM_001316366, exon 2 of 13)	742	NM_008815	18612	Mm.5025	NM_008815	ENSMUSG00000017724	Etv4	AW414408|Pea-3|Pea3	ets variant 4	protein-coding
chr11_101785119_101785619	345.269	-0.181499	0.112509	-1.6132	0.106701	0.373215	all_samples_summits_38458	chr11	101785119	101785619	+	promoter-TSS (NM_001316366)	promoter-TSS (NM_001316366)	-59	NM_001316366	18612	Mm.5025	NM_008815	ENSMUSG00000017724	Etv4	AW414408|Pea-3|Pea3	ets variant 4	protein-coding
chr11_101813191_101813691	49.7903	-0.17252	0.333846	-0.516764	0.605321	0.828393	all_samples_summits_38459	chr11	101813191	101813691	+	Intergenic	Intergenic	-28131	NM_001316366	18612	Mm.5025	NM_008815	ENSMUSG00000017724	Etv4	AW414408|Pea-3|Pea3	ets variant 4	protein-coding
chr11_101814733_101815233	47.7964	0.0188643	0.292753	0.0644375	0.948622	0.982175	all_samples_summits_38460	chr11	101814733	101815233	+	Intergenic	Intergenic	-29673	NM_001316366	18612	Mm.5025	NM_008815	ENSMUSG00000017724	Etv4	AW414408|Pea-3|Pea3	ets variant 4	protein-coding
chr11_101842285_101842785	244.873	0.534396	0.147232	3.62961	0.000283848	0.012806	all_samples_summits_38461	chr11	101842285	101842785	+	Intergenic	MIRc|SINE|MIR	51819	NM_010791	17285	Mm.3404	NM_010791	ENSMUSG00000001493	Meox1	AI385561|D330041M02Rik|Mox-1|Mox1	mesenchyme homeobox 1	protein-coding
chr11_101845395_101845895	121.733	0.0411154	0.161321	0.254866	0.798827	0.924293	all_samples_summits_38462	chr11	101845395	101845895	+	Intergenic	RMER19B|LTR|ERVK	48709	NM_010791	17285	Mm.3404	NM_010791	ENSMUSG00000001493	Meox1	AI385561|D330041M02Rik|Mox-1|Mox1	mesenchyme homeobox 1	protein-coding
chr11_101849213_101849713	204.6	0.52528	0.13558	3.87432	0.000106921	0.00720861	all_samples_summits_38463	chr11	101849213	101849713	+	Intergenic	Intergenic	44891	NM_010791	17285	Mm.3404	NM_010791	ENSMUSG00000001493	Meox1	AI385561|D330041M02Rik|Mox-1|Mox1	mesenchyme homeobox 1	protein-coding
chr11_101869980_101870480	78.416	0.315987	0.248208	1.27307	0.202992	0.51023	all_samples_summits_38464	chr11	101869980	101870480	+	Intergenic	Intergenic	24124	NM_010791	17285	Mm.3404	NM_010791	ENSMUSG00000001493	Meox1	AI385561|D330041M02Rik|Mox-1|Mox1	mesenchyme homeobox 1	protein-coding
chr11_101878696_101879196	131.605	-0.11226	0.185679	-0.604595	0.545448	0.794819	all_samples_summits_38465	chr11	101878696	101879196	+	intron (NM_010791, intron 2 of 2)	intron (NM_010791, intron 2 of 2)	15408	NM_010791	17285	Mm.3404	NM_010791	ENSMUSG00000001493	Meox1	AI385561|D330041M02Rik|Mox-1|Mox1	mesenchyme homeobox 1	protein-coding
chr11_101881479_101881979	87.8286	0.41587	0.201705	2.06177	0.0392299	0.221794	all_samples_summits_38466	chr11	101881479	101881979	+	intron (NM_010791, intron 1 of 2)	intron (NM_010791, intron 1 of 2)	12625	NM_010791	17285	Mm.3404	NM_010791	ENSMUSG00000001493	Meox1	AI385561|D330041M02Rik|Mox-1|Mox1	mesenchyme homeobox 1	protein-coding
chr11_101905058_101905558	51.4931	0.0605191	0.265559	0.227893	0.819729	0.932621	all_samples_summits_38467	chr11	101905058	101905558	+	Intergenic	Intergenic	-10954	NM_010791	17285	Mm.3404	NM_010791	ENSMUSG00000001493	Meox1	AI385561|D330041M02Rik|Mox-1|Mox1	mesenchyme homeobox 1	protein-coding
chr11_101910163_101910663	67.2825	-0.224843	0.233693	-0.96213	0.335985	0.644326	all_samples_summits_38468	chr11	101910163	101910663	+	Intergenic	Intergenic	-16059	NM_010791	17285	Mm.3404	NM_010791	ENSMUSG00000001493	Meox1	AI385561|D330041M02Rik|Mox-1|Mox1	mesenchyme homeobox 1	protein-coding
chr11_101968761_101969261	88.6949	0.509894	0.197872	2.57689	0.00996923	0.104901	all_samples_summits_38469	chr11	101968761	101969261	+	Intergenic	Intergenic	-1996	NM_024449	74499	Mm.265602	NM_024449	ENSMUSG00000001494	Sost	5430411E23Rik	sclerostin	protein-coding
chr11_101971411_101971911	100.238	0.00304886	0.190537	0.0160014	0.987233	0.995645	all_samples_summits_38470	chr11	101971411	101971911	+	3' UTR (NM_028207, exon 3 of 3)	3' UTR (NM_028207, exon 3 of 3)	-4646	NM_024449	74499	Mm.265602	NM_024449	ENSMUSG00000001494	Sost	5430411E23Rik	sclerostin	protein-coding
chr11_101984070_101984570	371.948	0.128066	0.106442	1.20315	0.228919	0.541957	all_samples_summits_38471	chr11	101984070	101984570	+	intron (NM_028207, intron 1 of 2)	intron (NM_028207, intron 1 of 2)	471	NM_028207	72349	Mm.196295	NM_028207	ENSMUSG00000003518	Dusp3	2210015O03Rik|5031436O03Rik|T-DSP11|VHR	dual specificity phosphatase 3 (vaccinia virus phosphatase VH1-related)	protein-coding
chr11_101985977_101986477	110.391	0.00135852	0.189274	0.00717755	0.994273	0.99831	all_samples_summits_38472	chr11	101985977	101986477	+	promoter-TSS (NM_029287)	promoter-TSS (NM_029287)	-829	NM_029287	75437	Mm.108632	NM_029287	ENSMUSG00000010841	Cfap97d1	1700006E09Rik	CFAP97 domain containing 1	protein-coding
chr11_102026192_102026692	56.4755	-0.530424	0.297187	-1.78481	0.0742915	0.311962	all_samples_summits_38473	chr11	102026192	102026692	+	intron (NM_007863, intron 1 of 18)	intron (NM_007863, intron 1 of 18)	513	NM_007863	13384	Mm.20449	NM_007863	ENSMUSG00000052373	Mpp3	6430514B01|Dlgh3	membrane protein, palmitoylated 3 (MAGUK p55 subfamily member 3)	protein-coding
chr11_102026718_102027218	132.675	-0.375684	0.201159	-1.8676	0.061818	0.282737	all_samples_summits_38474	chr11	102026718	102027218	+	promoter-TSS (NM_007863)	promoter-TSS (NM_007863)	-13	NM_007863	13384	Mm.20449	NM_007863	ENSMUSG00000052373	Mpp3	6430514B01|Dlgh3	membrane protein, palmitoylated 3 (MAGUK p55 subfamily member 3)	protein-coding
chr11_102027686_102028186	80.0144	-0.00477562	0.23679	-0.0201681	0.983909	0.994334	all_samples_summits_38475	chr11	102027686	102028186	+	promoter-TSS (NM_007863)	promoter-TSS (NM_007863)	-981	NM_007863	13384	Mm.20449	NM_007863	ENSMUSG00000052373	Mpp3	6430514B01|Dlgh3	membrane protein, palmitoylated 3 (MAGUK p55 subfamily member 3)	protein-coding
chr11_102040062_102040562	165.738	0.131684	0.178514	0.737669	0.460716	0.739611	all_samples_summits_38476	chr11	102040062	102040562	+	Intergenic	Intergenic	-1199	NM_001160712	52685	Mm.266885	NM_027987	ENSMUSG00000017309	Cd300lg	2310016B05Rik|Clm9|D11Ertd736e	CD300 molecule like family member G	protein-coding
chr11_102061102_102061602	67.4067	0.113709	0.261037	0.435604	0.663124	0.858049	all_samples_summits_38477	chr11	102061102	102061602	+	intron (NM_001356324, intron 9 of 11)	intron (NM_001356324, intron 9 of 11)	19841	NM_001160711	52685	Mm.266885	NM_027987	ENSMUSG00000017309	Cd300lg	2310016B05Rik|Clm9|D11Ertd736e	CD300 molecule like family member G	protein-coding
chr11_102082281_102082781	122.479	-0.219996	0.190281	-1.15616	0.247614	0.562671	all_samples_summits_38478	chr11	102082281	102082781	+	promoter-TSS (NM_001356324)	promoter-TSS (NM_001356324)	-47	NM_001356324	50997	Mm.36242	NM_016695	ENSMUSG00000017314	Mpp2	D11Bwg0652e|Dlg2|Dlgh2|Pals4	membrane protein, palmitoylated 2 (MAGUK p55 subfamily member 2)	protein-coding
chr11_102087441_102087941	183.779	-0.247798	0.147736	-1.6773	0.0934829	0.348925	all_samples_summits_38479	chr11	102087441	102087941	+	intron (NM_016695, intron 1 of 12)	CpG	824	NM_016695	50997	Mm.36242	NM_016695	ENSMUSG00000017314	Mpp2	D11Bwg0652e|Dlg2|Dlgh2|Pals4	membrane protein, palmitoylated 2 (MAGUK p55 subfamily member 2)	protein-coding
chr11_102088303_102088803	192.291	0.0568409	0.140316	0.405091	0.68541	0.869568	all_samples_summits_38480	chr11	102088303	102088803	+	promoter-TSS (NM_016695)	promoter-TSS (NM_016695)	-38	NM_016695	50997	Mm.36242	NM_016695	ENSMUSG00000017314	Mpp2	D11Bwg0652e|Dlg2|Dlgh2|Pals4	membrane protein, palmitoylated 2 (MAGUK p55 subfamily member 2)	protein-coding
chr11_102089002_102089502	111.04	0.0373596	0.170406	0.219238	0.826464	0.935553	all_samples_summits_38481	chr11	102089002	102089502	+	promoter-TSS (NM_016695)	promoter-TSS (NM_016695)	-737	NM_016695	50997	Mm.36242	NM_016695	ENSMUSG00000017314	Mpp2	D11Bwg0652e|Dlg2|Dlgh2|Pals4	membrane protein, palmitoylated 2 (MAGUK p55 subfamily member 2)	protein-coding
chr11_102096861_102097361	230.208	-0.148525	0.154001	-0.964445	0.334823	0.643309	all_samples_summits_38482	chr11	102096861	102097361	+	Intergenic	Intergenic	4208	NM_008918	19064	Mm.1269	NM_008918	ENSMUSG00000017316	Ppy	AV061413|IGSPP|PP	pancreatic polypeptide	protein-coding
chr11_102102442_102102942	47.9505	-0.368732	0.284628	-1.29549	0.195152	0.500579	all_samples_summits_38483	chr11	102102442	102102942	+	Intergenic	Intergenic	-1373	NM_008918	19064	Mm.1269	NM_008918	ENSMUSG00000017316	Ppy	AV061413|IGSPP|PP	pancreatic polypeptide	protein-coding
chr11_102110371_102110871	197.969	0.23255	0.203843	1.14083	0.253942	0.569175	all_samples_summits_38484	chr11	102110371	102110871	+	Intergenic	Intergenic	-2789	NM_001346771	217212	Mm.46248	NM_145435	ENSMUSG00000017311	Pyy	-	peptide YY	protein-coding
chr11_102156151_102156651	165.8	-0.08552	0.162467	-0.526385	0.598621	0.824974	all_samples_summits_38485	chr11	102156151	102156651	+	promoter-TSS (NM_029649)	promoter-TSS (NM_029649)	6	NM_029649	76547	Mm.46529	NM_029649	ENSMUSG00000020921	Tmem101	2610511E22Rik	transmembrane protein 101	protein-coding
chr11_102168664_102169164	82.1936	0.0842166	0.289948	0.290454	0.771469	0.911986	all_samples_summits_38486	chr11	102168664	102169164	+	intron (NM_172947, intron 2 of 4)	intron (NM_172947, intron 2 of 4)	-12507	NM_029649	76547	Mm.46529	NM_029649	ENSMUSG00000020921	Tmem101	2610511E22Rik	transmembrane protein 101	protein-coding
chr11_102183264_102183764	72.799	0.0329966	0.309869	0.106486	0.915197	0.969718	all_samples_summits_38487	chr11	102183264	102183764	+	intron (NM_172947, intron 1 of 4)	intron (NM_172947, intron 1 of 4)	1742	NM_172947	268490	Mm.259079	NM_172947	ENSMUSG00000020922	Lsm12	1110032E16Rik|1110059P07|2600001B17Rik	LSM12 homolog	protein-coding
chr11_102185030_102185530	264.247	-0.00948486	0.113961	-0.0832287	0.93367	0.976505	all_samples_summits_38488	chr11	102185030	102185530	+	promoter-TSS (NM_172947)	promoter-TSS (NM_172947)	-24	NM_172947	268490	Mm.259079	NM_172947	ENSMUSG00000020922	Lsm12	1110032E16Rik|1110059P07|2600001B17Rik	LSM12 homolog	protein-coding
chr11_102189420_102189920	186.319	0.220017	0.132888	1.65566	0.09779	0.357091	all_samples_summits_38489	chr11	102189420	102189920	+	promoter-TSS (NM_175935)	promoter-TSS (NM_175935)	-29	NM_175935	68401	Mm.22385	NM_175935	ENSMUSG00000034793	G6pc3	0710001K01Rik|AU019276|AU045429|AV128920|AW545836|UGRP	glucose 6 phosphatase, catalytic, 3	protein-coding
chr11_102190064_102190564	98.6372	0.321381	0.190557	1.68653	0.0916941	0.345459	all_samples_summits_38490	chr11	102190064	102190564	+	intron (NM_175935, intron 1 of 5)	intron (NM_175935, intron 1 of 5)	615	NM_175935	68401	Mm.22385	NM_175935	ENSMUSG00000034793	G6pc3	0710001K01Rik|AU019276|AU045429|AV128920|AW545836|UGRP	glucose 6 phosphatase, catalytic, 3	protein-coding
chr11_102195946_102196446	94.2522	-0.839525	0.240863	-3.48549	0.00049123	0.0183513	all_samples_summits_38491	chr11	102195946	102196446	+	intron (NM_001361596, intron 26 of 27)	intron (NM_001361596, intron 26 of 27)	6497	NM_175935	68401	Mm.22385	NM_175935	ENSMUSG00000034793	G6pc3	0710001K01Rik|AU019276|AU045429|AV128920|AW545836|UGRP	glucose 6 phosphatase, catalytic, 3	protein-coding
chr11_102215960_102216460	281.888	0.22523	0.110682	2.03492	0.0418587	0.229853	all_samples_summits_38492	chr11	102215960	102216460	+	intron (NM_001361596, intron 3 of 27)	intron (NM_001361596, intron 3 of 27)	13940	NR_106179	102465892		NR_106179	ENSMUSG00000098863	Mir8101	Gm27705|mmu-mir-8101	microRNA 8101	ncRNA
chr11_102216515_102217015	448.12	0.276286	0.104541	2.64284	0.00822132	0.0943579	all_samples_summits_38493	chr11	102216515	102217015	+	intron (NM_001361596, intron 3 of 27)	intron (NM_001361596, intron 3 of 27)	13385	NR_106179	102465892		NR_106179	ENSMUSG00000098863	Mir8101	Gm27705|mmu-mir-8101	microRNA 8101	ncRNA
chr11_102217292_102217792	104.118	0.505205	0.22864	2.20961	0.0271325	0.182967	all_samples_summits_38494	chr11	102217292	102217792	+	intron (NM_001361596, intron 3 of 27)	intron (NM_001361596, intron 3 of 27)	12608	NR_106179	102465892		NR_106179	ENSMUSG00000098863	Mir8101	Gm27705|mmu-mir-8101	microRNA 8101	ncRNA
chr11_102218696_102219196	379.311	0.308899	0.10786	2.8639	0.00418462	0.0644512	all_samples_summits_38495	chr11	102218696	102219196	+	intron (NM_001284248, intron 4 of 28)	intron (NM_001284248, intron 4 of 28)	11204	NR_106179	102465892		NR_106179	ENSMUSG00000098863	Mir8101	Gm27705|mmu-mir-8101	microRNA 8101	ncRNA
chr11_102219887_102220387	111.954	0.199743	0.187868	1.06321	0.287687	0.601437	all_samples_summits_38496	chr11	102219887	102220387	+	intron (NM_001284248, intron 3 of 28)	intron (NM_001284248, intron 3 of 28)	10013	NR_106179	102465892		NR_106179	ENSMUSG00000098863	Mir8101	Gm27705|mmu-mir-8101	microRNA 8101	ncRNA
chr11_102220393_102220893	53.8154	0.239966	0.263256	0.91153	0.362016	0.665904	all_samples_summits_38497	chr11	102220393	102220893	+	intron (NM_001284248, intron 3 of 28)	intron (NM_001284248, intron 3 of 28)	9507	NR_106179	102465892		NR_106179	ENSMUSG00000098863	Mir8101	Gm27705|mmu-mir-8101	microRNA 8101	ncRNA
chr11_102224536_102225036	96.1729	0.00662385	0.235601	0.0281147	0.977571	0.992419	all_samples_summits_38498	chr11	102224536	102225036	+	5' UTR (NM_010412, exon 2 of 27)	5' UTR (NM_010412, exon 2 of 27)	5364	NR_106179	102465892		NR_106179	ENSMUSG00000098863	Mir8101	Gm27705|mmu-mir-8101	microRNA 8101	ncRNA
chr11_102225153_102225653	212.853	-0.10085	0.128664	-0.78383	0.43314	0.72042	all_samples_summits_38499	chr11	102225153	102225653	+	intron (NM_001361596, intron 1 of 27)	intron (NM_001361596, intron 1 of 27)	4747	NR_106179	102465892		NR_106179	ENSMUSG00000098863	Mir8101	Gm27705|mmu-mir-8101	microRNA 8101	ncRNA
chr11_102226533_102227033	67.701	0.104605	0.269751	0.387783	0.698177	0.875747	all_samples_summits_38500	chr11	102226533	102227033	+	intron (NM_001361596, intron 1 of 27)	intron (NM_001361596, intron 1 of 27)	3367	NR_106179	102465892		NR_106179	ENSMUSG00000098863	Mir8101	Gm27705|mmu-mir-8101	microRNA 8101	ncRNA
chr11_102229179_102229679	56.1883	0.454501	0.245291	1.85291	0.0638955	0.2875	all_samples_summits_38501	chr11	102229179	102229679	+	TTS (NR_106179)	TTS (NR_106179)	721	NR_106179	102465892		NR_106179	ENSMUSG00000098863	Mir8101	Gm27705|mmu-mir-8101	microRNA 8101	ncRNA
chr11_102230010_102230510	328.95	0.198533	0.0987119	2.01124	0.0443	0.236629	all_samples_summits_38502	chr11	102230010	102230510	+	promoter-TSS (NR_106179)	promoter-TSS (NR_106179)	-88	NM_010412	15184	Mm.22665	NM_010412	ENSMUSG00000008855	Hdac5	AI426555|Hdac4|mHDA1|mKIAA0600	histone deacetylase 5	protein-coding
chr11_102245054_102245554	324.25	0.0872764	0.0980045	0.890534	0.373179	0.674365	all_samples_summits_38503	chr11	102245054	102245554	+	Intergenic	Intergenic	-3578	NM_153544	217216	Mm.247335	NM_153544	ENSMUSG00000034773	BC030867	-	cDNA sequence BC030867	protein-coding
chr11_102246220_102246720	97.1147	-0.727954	0.272152	-2.6748	0.00747728	0.0895175	all_samples_summits_38504	chr11	102246220	102246720	+	Intergenic	Intergenic	-2412	NM_153544	217216	Mm.247335	NM_153544	ENSMUSG00000034773	BC030867	-	cDNA sequence BC030867	protein-coding
chr11_102248535_102249035	149.032	0.0236237	0.15347	0.153931	0.877664	0.95594	all_samples_summits_38505	chr11	102248535	102249035	+	promoter-TSS (NM_153544)	promoter-TSS (NM_153544)	-97	NM_153544	217216	Mm.247335	NM_153544	ENSMUSG00000034773	BC030867	-	cDNA sequence BC030867	protein-coding
chr11_102257508_102258008	103.382	0.017365	0.233546	0.0743536	0.940729	0.979577	all_samples_summits_38506	chr11	102257508	102258008	+	intron (NM_153544, intron 3 of 9)	intron (NM_153544, intron 3 of 9)	8876	NM_153544	217216	Mm.247335	NM_153544	ENSMUSG00000034773	BC030867	-	cDNA sequence BC030867	protein-coding
chr11_102267395_102267895	82.9286	-0.428478	0.226616	-1.89076	0.058656	0.275133	all_samples_summits_38507	chr11	102267395	102267895	+	Intergenic	Intergenic	-1106	NM_148953	217217	Mm.216432	NM_148953	ENSMUSG00000034768	Asb16	-	ankyrin repeat and SOCS box-containing 16	protein-coding
chr11_102284633_102285133	441.097	0.0892013	0.12275	0.726691	0.467415	0.744103	all_samples_summits_38508	chr11	102284633	102285133	+	promoter-TSS (NM_001302505)	promoter-TSS (NM_001302505)	-68	NM_001302505	72053	Mm.101274	NM_028076	ENSMUSG00000034757	Tmub2	2010008E23Rik	transmembrane and ubiquitin-like domain containing 2	protein-coding
chr11_102295469_102295969	127.665	0.0300885	0.161188	0.186667	0.851922	0.946095	all_samples_summits_38509	chr11	102295469	102295969	+	intron (NM_001098837, intron 1 of 12)	intron (NM_001098837, intron 1 of 12)	910	NM_001098836	217218	Mm.390381	NM_001098836	ENSMUSG00000059995	Atxn7l3	E030022H21Rik	ataxin 7-like 3	protein-coding
chr11_102296106_102296606	182.378	-0.186556	0.155516	-1.19959	0.230299	0.543652	all_samples_summits_38510	chr11	102296106	102296606	+	intron (NM_001098837, intron 1 of 12)	CpG	273	NM_001098836	217218	Mm.390381	NM_001098836	ENSMUSG00000059995	Atxn7l3	E030022H21Rik	ataxin 7-like 3	protein-coding
chr11_102296940_102297440	609.595	0.124997	0.100112	1.24857	0.211821	0.521088	all_samples_summits_38511	chr11	102296940	102297440	+	promoter-TSS (NM_001098836)	promoter-TSS (NM_001098836)	-561	NM_001098837	217218	Mm.390381	NM_001098836	ENSMUSG00000059995	Atxn7l3	E030022H21Rik	ataxin 7-like 3	protein-coding
chr11_102308951_102309451	372.212	0.217538	0.0973203	2.23528	0.0253992	0.176316	all_samples_summits_38512	chr11	102308951	102309451	+	intron (NM_001362551, intron 12 of 19)	CpG	7504	NM_001362552	21429	Mm.2845	NM_011551	ENSMUSG00000020923	Ubtf	A930005G04Rik|NOR-90|Tcfubf|UBF|UBF-1|UBF1	upstream binding transcription factor, RNA polymerase I	protein-coding
chr11_102316625_102317125	319.244	0.198944	0.102659	1.93792	0.0526333	0.259426	all_samples_summits_38513	chr11	102316625	102317125	+	promoter-TSS (NM_001362552)	promoter-TSS (NM_001362552)	-170	NM_001362551	21429	Mm.2845	NM_011551	ENSMUSG00000020923	Ubtf	A930005G04Rik|NOR-90|Tcfubf|UBF|UBF-1|UBF1	upstream binding transcription factor, RNA polymerase I	protein-coding
chr11_102318108_102318608	328.079	0.329347	0.111724	2.94787	0.00319969	0.054643	all_samples_summits_38514	chr11	102318108	102318608	+	promoter-TSS (NM_001362548)	promoter-TSS (NM_001362548)	-487	NM_001362548	21429	Mm.2845	NM_011551	ENSMUSG00000020923	Ubtf	A930005G04Rik|NOR-90|Tcfubf|UBF|UBF-1|UBF1	upstream binding transcription factor, RNA polymerase I	protein-coding
chr11_102318804_102319304	168.857	0.414925	0.143041	2.90075	0.00372271	0.0599964	all_samples_summits_38515	chr11	102318804	102319304	+	promoter-TSS (NM_001302955)	promoter-TSS (NM_001302955)	42	NM_011551	21429	Mm.2845	NM_011551	ENSMUSG00000020923	Ubtf	A930005G04Rik|NOR-90|Tcfubf|UBF|UBF-1|UBF1	upstream binding transcription factor, RNA polymerase I	protein-coding
chr11_102320126_102320626	189.558	0.37586	0.132783	2.83064	0.00464553	0.0684068	all_samples_summits_38516	chr11	102320126	102320626	+	promoter-TSS (NM_001362550)	promoter-TSS (NM_001362550)	486	NM_001362547	21429	Mm.2845	NM_011551	ENSMUSG00000020923	Ubtf	A930005G04Rik|NOR-90|Tcfubf|UBF|UBF-1|UBF1	upstream binding transcription factor, RNA polymerase I	protein-coding
chr11_102323470_102323970	137.542	-0.167663	0.163612	-1.02476	0.305474	0.617986	all_samples_summits_38517	chr11	102323470	102323970	+	Intergenic	B4A|SINE|B4	-2858	NM_001362547	21429	Mm.2845	NM_011551	ENSMUSG00000020923	Ubtf	A930005G04Rik|NOR-90|Tcfubf|UBF|UBF-1|UBF1	upstream binding transcription factor, RNA polymerase I	protein-coding
chr11_102327166_102327666	107.847	-0.0318187	0.199163	-0.159762	0.873069	0.953997	all_samples_summits_38518	chr11	102327166	102327666	+	Intergenic	MLT2B3|LTR|ERVL	-6554	NM_001362547	21429	Mm.2845	NM_011551	ENSMUSG00000020923	Ubtf	A930005G04Rik|NOR-90|Tcfubf|UBF|UBF-1|UBF1	upstream binding transcription factor, RNA polymerase I	protein-coding
chr11_102336091_102336591	58.8163	0.610769	0.294264	2.07558	0.0379324	0.217832	all_samples_summits_38519	chr11	102336091	102336591	+	Intergenic	Intergenic	-15479	NM_001362547	21429	Mm.2845	NM_011551	ENSMUSG00000020923	Ubtf	A930005G04Rik|NOR-90|Tcfubf|UBF|UBF-1|UBF1	upstream binding transcription factor, RNA polymerase I	protein-coding
chr11_102338535_102339035	219.295	-0.0499756	0.150912	-0.331156	0.740527	0.897275	all_samples_summits_38520	chr11	102338535	102339035	+	Intergenic	Intergenic	-17923	NM_001362547	21429	Mm.2845	NM_011551	ENSMUSG00000020923	Ubtf	A930005G04Rik|NOR-90|Tcfubf|UBF|UBF-1|UBF1	upstream binding transcription factor, RNA polymerase I	protein-coding
chr11_102339162_102339662	149.389	0.186949	0.168584	1.10894	0.267457	0.582215	all_samples_summits_38521	chr11	102339162	102339662	+	Intergenic	Intergenic	-18550	NM_001362547	21429	Mm.2845	NM_011551	ENSMUSG00000020923	Ubtf	A930005G04Rik|NOR-90|Tcfubf|UBF|UBF-1|UBF1	upstream binding transcription factor, RNA polymerase I	protein-coding
chr11_102375743_102376243	141.08	-0.0790209	0.175646	-0.449888	0.652791	0.852575	all_samples_summits_38522	chr11	102375743	102376243	+	intron (NR_131196, intron 2 of 2)	intron (NR_131196, intron 2 of 2)	1027	NR_131196	105463053	Mm.403323	NR_131196	ENSMUSG00000087330	Bloodlinc	Gm11616	Bloodlinc, erythroid developmental long intergenic non-protein coding transcript	ncRNA
chr11_102393123_102393623	229.28	-0.0738364	0.183921	-0.401458	0.688083	0.870719	all_samples_summits_38523	chr11	102393123	102393623	+	promoter-TSS (NM_001252347)	promoter-TSS (NM_001252347)	-30	NM_001252347	51799	Mm.2560	NM_016759	ENSMUSG00000006575	Rundc3a	RPIP-8|Rap2ip|Rpip8	RUN domain containing 3A	protein-coding
chr11_102394277_102394777	58.1191	-0.191236	0.245214	-0.779876	0.435464	0.722528	all_samples_summits_38524	chr11	102394277	102394777	+	intron (NM_001362803, intron 1 of 10)	intron (NM_001362803, intron 1 of 10)	1124	NM_001362803	51799	Mm.2560	NM_016759	ENSMUSG00000006575	Rundc3a	RPIP-8|Rap2ip|Rpip8	RUN domain containing 3A	protein-coding
chr11_102404699_102405199	89.3066	-0.189365	0.255336	-0.741628	0.458313	0.737809	all_samples_summits_38525	chr11	102404699	102405199	+	promoter-TSS (NR_105895)	promoter-TSS (NR_105895)	38	NR_105895	102465561		NR_105895	ENSMUSG00000098774	Mir6930	Gm27436|mmu-mir-6930	microRNA 6930	ncRNA
chr11_102407263_102407763	388.101	0.101776	0.0989472	1.02859	0.303671	0.616475	all_samples_summits_38526	chr11	102407263	102407763	+	promoter-TSS (NM_026542)	promoter-TSS (NM_026542)	4	NM_026542	68066	Mm.44226	NM_026542	ENSMUSG00000018677	Slc25a39	3010027G13Rik|D11Ertd333e	solute carrier family 25, member 39	protein-coding
chr11_102407804_102408304	155.387	0.177357	0.131519	1.34852	0.17749	0.479081	all_samples_summits_38527	chr11	102407804	102408304	+	promoter-TSS (NM_026542)	promoter-TSS (NM_026542)	-537	NM_026542	68066	Mm.44226	NM_026542	ENSMUSG00000018677	Slc25a39	3010027G13Rik|D11Ertd333e	solute carrier family 25, member 39	protein-coding
chr11_102408381_102408881	530.305	0.185869	0.0929632	1.99938	0.0455674	0.240403	all_samples_summits_38528	chr11	102408381	102408881	+	Intergenic	Intergenic	-1114	NM_026542	68066	Mm.44226	NM_026542	ENSMUSG00000018677	Slc25a39	3010027G13Rik|D11Ertd333e	solute carrier family 25, member 39	protein-coding
chr11_102408972_102409472	68.2113	-0.0953986	0.215651	-0.442376	0.658217	0.855629	all_samples_summits_38529	chr11	102408972	102409472	+	Intergenic	Intergenic	-1705	NM_026542	68066	Mm.44226	NM_026542	ENSMUSG00000018677	Slc25a39	3010027G13Rik|D11Ertd333e	solute carrier family 25, member 39	protein-coding
chr11_102411625_102412125	164.33	0.199948	0.158318	1.26295	0.206609	0.514477	all_samples_summits_38530	chr11	102411625	102412125	+	Intergenic	Intergenic	-4358	NM_026542	68066	Mm.44226	NM_026542	ENSMUSG00000018677	Slc25a39	3010027G13Rik|D11Ertd333e	solute carrier family 25, member 39	protein-coding
chr11_102424650_102425150	73.3275	-0.11514	0.257921	-0.446416	0.655297	0.853886	all_samples_summits_38531	chr11	102424650	102425150	+	Intergenic	Intergenic	-5607	NM_008175	14824	Mm.1568	NM_008175	ENSMUSG00000034708	Grn	GP88|PCDGF|PEPI|Pgrn|epithelin	granulin	protein-coding
chr11_102430146_102430646	546.773	0.182136	0.0864124	2.10775	0.0350526	0.208936	all_samples_summits_38532	chr11	102430146	102430646	+	promoter-TSS (NM_008175)	promoter-TSS (NM_008175)	-111	NM_008175	14824	Mm.1568	NM_008175	ENSMUSG00000034708	Grn	GP88|PCDGF|PEPI|Pgrn|epithelin	granulin	protein-coding
chr11_102430934_102431434	178.787	-0.0158947	0.131739	-0.120653	0.903966	0.965656	all_samples_summits_38533	chr11	102430934	102431434	+	intron (NM_008175, intron 1 of 12)	intron (NM_008175, intron 1 of 12)	677	NM_008175	14824	Mm.1568	NM_008175	ENSMUSG00000034708	Grn	GP88|PCDGF|PEPI|Pgrn|epithelin	granulin	protein-coding
chr11_102434352_102434852	96.9284	0.0201184	0.211181	0.0952665	0.924103	0.973068	all_samples_summits_38534	chr11	102434352	102434852	+	intron (NM_008175, intron 7 of 12)	intron (NM_008175, intron 7 of 12)	4095	NM_008175	14824	Mm.1568	NM_008175	ENSMUSG00000034708	Grn	GP88|PCDGF|PEPI|Pgrn|epithelin	granulin	protein-coding
chr11_102437493_102437993	151.675	0.107646	0.211131	0.509854	0.610154	0.831353	all_samples_summits_38535	chr11	102437493	102437993	+	TTS (NM_008175)	TTS (NM_008175)	7236	NM_008175	14824	Mm.1568	NM_008175	ENSMUSG00000034708	Grn	GP88|PCDGF|PEPI|Pgrn|epithelin	granulin	protein-coding
chr11_102438202_102438702	99.3062	-0.224553	0.202839	-1.10705	0.268271	0.583073	all_samples_summits_38536	chr11	102438202	102438702	+	exon (NM_199200, exon 8 of 8)	exon (NM_199200, exon 8 of 8)	7945	NM_008175	14824	Mm.1568	NM_008175	ENSMUSG00000034708	Grn	GP88|PCDGF|PEPI|Pgrn|epithelin	granulin	protein-coding
chr11_102445176_102445676	107.846	0.100592	0.205639	0.48917	0.624721	0.838885	all_samples_summits_38537	chr11	102445176	102445676	+	intron (NM_199200, intron 1 of 7)	intron (NM_199200, intron 1 of 7)	2237	NM_199200	217219	Mm.259924	NM_199200	ENSMUSG00000034685	Fam171a2	-	family with sequence similarity 171, member A2	protein-coding
chr11_102447378_102447878	127.217	0.0179561	0.179895	0.0998143	0.920492	0.971956	all_samples_summits_38538	chr11	102447378	102447878	+	promoter-TSS (NM_199200)	promoter-TSS (NM_199200)	35	NM_199200	217219	Mm.259924	NM_199200	ENSMUSG00000034685	Fam171a2	-	family with sequence similarity 171, member A2	protein-coding
chr11_102455575_102456075	189.316	-0.00107326	0.141972	-0.00755962	0.993968	0.998169	all_samples_summits_38539	chr11	102455575	102456075	+	intron (NM_010575, intron 28 of 29)	CpG	-8162	NM_199200	217219	Mm.259924	NM_199200	ENSMUSG00000034685	Fam171a2	-	family with sequence similarity 171, member A2	protein-coding
chr11_102465968_102466468	253.641	-0.284438	0.152062	-1.87054	0.0614094	0.281923	all_samples_summits_38540	chr11	102465968	102466468	+	intron (NM_010575, intron 7 of 29)	intron (NM_010575, intron 7 of 29)	3665	NM_010575	16399	Mm.26646	NM_010575	ENSMUSG00000034664	Itga2b	AI172977|CD41|CD41B|GpIIb|alphaIIb	integrin alpha 2b	protein-coding
chr11_102466906_102467406	662.129	0.158454	0.0715221	2.21546	0.0267288	0.181403	all_samples_summits_38541	chr11	102466906	102467406	+	intron (NM_010575, intron 4 of 29)	CpG	2727	NM_010575	16399	Mm.26646	NM_010575	ENSMUSG00000034664	Itga2b	AI172977|CD41|CD41B|GpIIb|alphaIIb	integrin alpha 2b	protein-coding
chr11_102486940_102487440	104.641	-0.014244	0.182429	-0.0780798	0.937765	0.978413	all_samples_summits_38542	chr11	102486940	102487440	+	intron (NM_001159492, intron 7 of 7)	B2_Mm2|SINE|B2	-17307	NM_010575	16399	Mm.26646	NM_010575	ENSMUSG00000034664	Itga2b	AI172977|CD41|CD41B|GpIIb|alphaIIb	integrin alpha 2b	protein-coding
chr11_102496172_102496672	153.347	-0.112339	0.147129	-0.763541	0.445141	0.729188	all_samples_summits_38543	chr11	102496172	102496672	+	intron (NM_001159492, intron 6 of 7)	intron (NM_001159492, intron 6 of 7)	-26539	NM_010575	16399	Mm.26646	NM_010575	ENSMUSG00000034664	Itga2b	AI172977|CD41|CD41B|GpIIb|alphaIIb	integrin alpha 2b	protein-coding
chr11_102555933_102556433	425.612	-0.0203853	0.0913417	-0.223176	0.823399	0.934331	all_samples_summits_38544	chr11	102555933	102556433	+	promoter-TSS (NM_001159492)	promoter-TSS (NM_001159492)	-25	NM_001159492	237943	Mm.260282	NM_001159492	ENSMUSG00000034621	Gpatch8	5430405G24Rik|AU018890|Fbm1|Gpatc8|mKIAA0553	G patch domain containing 8	protein-coding
chr11_102565216_102565716	86.899	-0.564441	0.197964	-2.85123	0.00435499	0.065872	all_samples_summits_38545	chr11	102565216	102565716	+	Intergenic	RLTR10A|LTR|ERVK	-9308	NM_001159492	237943	Mm.260282	NM_001159492	ENSMUSG00000034621	Gpatch8	5430405G24Rik|AU018890|Fbm1|Gpatc8|mKIAA0553	G patch domain containing 8	protein-coding
chr11_102572754_102573254	92.495	-0.0871073	0.201531	-0.432228	0.665576	0.859444	all_samples_summits_38546	chr11	102572754	102573254	+	Intergenic	Intergenic	6115	NR_040286	100040792	Mm.277966	NR_040286	ENSMUSG00000078640	Gm11627	-	predicted gene 11627	ncRNA
chr11_102576034_102576534	93.885	0.176555	0.289385	0.610105	0.541792	0.792625	all_samples_summits_38547	chr11	102576034	102576534	+	TTS (NR_040286)	TTS (NR_040286)	2835	NR_040286	100040792	Mm.277966	NR_040286	ENSMUSG00000078640	Gm11627	-	predicted gene 11627	ncRNA
chr11_102578656_102579156	202.161	-0.0697145	0.126976	-0.549036	0.582981	0.815951	all_samples_summits_38548	chr11	102578656	102579156	+	intron (NR_040286, intron 1 of 2)	intron (NR_040286, intron 1 of 2)	213	NR_040286	100040792	Mm.277966	NR_040286	ENSMUSG00000078640	Gm11627	-	predicted gene 11627	ncRNA
chr11_102603481_102603981	145.239	0.100894	0.180277	0.559659	0.575712	0.811802	all_samples_summits_38549	chr11	102603481	102603981	+	promoter-TSS (NM_020510)	promoter-TSS (NM_020510)	-700	NM_020510	57265	Mm.36416	NM_020510	ENSMUSG00000050288	Fzd2	AL033370|AW456835|Fz10|Fzd10|Mfz10|Mfz10a	frizzled class receptor 2	protein-coding
chr11_102603992_102604492	444.921	-0.002998	0.106805	-0.0280699	0.977606	0.992419	all_samples_summits_38550	chr11	102603992	102604492	+	promoter-TSS (NM_020510)	promoter-TSS (NM_020510)	-189	NM_020510	57265	Mm.36416	NM_020510	ENSMUSG00000050288	Fzd2	AL033370|AW456835|Fz10|Fzd10|Mfz10|Mfz10a	frizzled class receptor 2	protein-coding
chr11_102605028_102605528	176.583	0.264072	0.144043	1.83328	0.0667606	0.29444	all_samples_summits_38551	chr11	102605028	102605528	+	exon (NM_020510, exon 1 of 1)	exon (NM_020510, exon 1 of 1)	847	NM_020510	57265	Mm.36416	NM_020510	ENSMUSG00000050288	Fzd2	AL033370|AW456835|Fz10|Fzd10|Mfz10|Mfz10a	frizzled class receptor 2	protein-coding
chr11_102624141_102624641	49.4696	-0.18163	0.34069	-0.533123	0.593948	0.822046	all_samples_summits_38552	chr11	102624141	102624641	+	promoter-TSS (NR_033474)	promoter-TSS (NR_033474)	25	NR_033474	77132	Mm.194729	NR_033474		2810433D01Rik	-	RIKEN cDNA 2810433D01 gene	ncRNA
chr11_102633318_102633818	169.341	0.341912	0.137126	2.4934	0.0126525	0.120148	all_samples_summits_38553	chr11	102633318	102633818	+	Intergenic	Intergenic	-9152	NR_033474	77132	Mm.194729	NR_033474		2810433D01Rik	-	RIKEN cDNA 2810433D01 gene	ncRNA
chr11_102643782_102644282	471.848	0.345831	0.127448	2.7135	0.0066577	0.0835405	all_samples_summits_38554	chr11	102643782	102644282	+	Intergenic	Intergenic	-19616	NR_033474	77132	Mm.194729	NR_033474		2810433D01Rik	-	RIKEN cDNA 2810433D01 gene	ncRNA
chr11_102697507_102698007	189.661	-0.0580863	0.128248	-0.452923	0.650604	0.851506	all_samples_summits_38555	chr11	102697507	102698007	+	promoter-TSS (NM_025918)	promoter-TSS (NM_025918)	-32	NM_025918	52715	Mm.277638	NM_025918	ENSMUSG00000020925	Ccdc43	2610001E01Rik|D11Ertd707e	coiled-coil domain containing 43	protein-coding
chr11_102739115_102739615	59.4533	0.107008	0.304018	0.351979	0.724854	0.889121	all_samples_summits_38556	chr11	102739115	102739615	+	Intergenic	Intergenic	-22070	NM_009613	11488	Mm.89854	NM_009613	ENSMUSG00000020926	Adam11	AW060611|Mdc	a disintegrin and metallopeptidase domain 11	protein-coding
chr11_102773823_102774323	142.073	-0.158239	0.162249	-0.975283	0.32942	0.638447	all_samples_summits_38557	chr11	102773823	102774323	+	intron (NM_001110778, intron 14 of 25)	CpG	12638	NM_001110778	11488	Mm.89854	NM_009613	ENSMUSG00000020926	Adam11	AW060611|Mdc	a disintegrin and metallopeptidase domain 11	protein-coding
chr11_102774556_102775056	276.092	-0.118655	0.125039	-0.948944	0.342649	0.649666	all_samples_summits_38558	chr11	102774556	102775056	+	intron (NM_001110778, intron 17 of 25)	CpG-2684	13371	NM_001110778	11488	Mm.89854	NM_009613	ENSMUSG00000020926	Adam11	AW060611|Mdc	a disintegrin and metallopeptidase domain 11	protein-coding
chr11_102880977_102881477	195.398	-0.204085	0.138978	-1.46847	0.141976	0.4292	all_samples_summits_38559	chr11	102880977	102881477	+	promoter-TSS (NM_001109995)	promoter-TSS (NM_001109995)	3	NM_001364757	73293	Mm.67659	NM_028492	ENSMUSG00000020930	Ccdc103	1700039D13Rik	coiled-coil domain containing 103	protein-coding
chr11_102892868_102893368	236.102	0.211811	0.123348	1.71717	0.0859477	0.334794	all_samples_summits_38560	chr11	102892868	102893368	+	exon (NM_001131020, exon 6 of 8)	exon (NM_001131020, exon 6 of 8)	4082	NM_010277	14580	Mm.1239	NM_010277	ENSMUSG00000020932	Gfap	AI836096	glial fibrillary acidic protein	protein-coding
chr11_102900732_102901232	111.971	-0.132164	0.18563	-0.711975	0.47648	0.749712	all_samples_summits_38561	chr11	102900732	102901232	+	Intergenic	Intergenic	-3782	NM_001131020	14580	Mm.1239	NM_010277	ENSMUSG00000020932	Gfap	AI836096	glial fibrillary acidic protein	protein-coding
chr11_102924918_102925418	166.282	-0.0198054	0.184043	-0.107613	0.914303	0.969512	all_samples_summits_38562	chr11	102924918	102925418	+	promoter-TSS (NM_197959)	promoter-TSS (NM_197959)	-44	NM_197959	70218	Mm.32084	NM_197959	ENSMUSG00000051378	Kif18b	3000004C01Rik	kinesin family member 18B	protein-coding
chr11_102946516_102947016	153.708	0.00485026	0.157647	0.0307665	0.975456	0.991838	all_samples_summits_38563	chr11	102946516	102947016	+	promoter-TSS (NM_011795)	promoter-TSS (NM_011795)	-50	NM_011795	23829	Mm.57154	NM_011795	ENSMUSG00000045532	C1ql1	Adil|C1qrf|CRF|CTRP14|gliacolin	complement component 1, q subcomponent-like 1	protein-coding
chr11_102964459_102964959	47.2382	0.154522	0.327609	0.471665	0.637166	0.845248	all_samples_summits_38564	chr11	102964459	102964959	+	promoter-TSS (NR_037963)	promoter-TSS (NR_037963)	-555	NR_037963	69739	Mm.276539	NR_037963	ENSMUSG00000085338	2410004I01Rik	-	RIKEN cDNA 2410004I01 gene	ncRNA
chr11_103050521_103051021	133.697	0.0429505	0.164956	0.260376	0.794574	0.922347	all_samples_summits_38565	chr11	103050521	103051021	+	intron (NM_008707, intron 3 of 11)	intron (NM_008707, intron 3 of 11)	22228	NM_008707	18107	Mm.10265	NM_008707	ENSMUSG00000020936	Nmt1	AW536594	N-myristoyltransferase 1	protein-coding
chr11_103051245_103051745	505.993	0.259526	0.0959671	2.70432	0.00684448	0.0848645	all_samples_summits_38566	chr11	103051245	103051745	+	intron (NM_008707, intron 3 of 11)	intron (NM_008707, intron 3 of 11)	22952	NM_008707	18107	Mm.10265	NM_008707	ENSMUSG00000020936	Nmt1	AW536594	N-myristoyltransferase 1	protein-coding
chr11_103051831_103052331	140.357	-0.0697138	0.158774	-0.439077	0.660606	0.856813	all_samples_summits_38567	chr11	103051831	103052331	+	intron (NM_008707, intron 3 of 11)	B4|SINE|B4	23538	NM_008707	18107	Mm.10265	NM_008707	ENSMUSG00000020936	Nmt1	AW536594	N-myristoyltransferase 1	protein-coding
chr11_103058656_103059156	59.4768	-0.447243	0.24752	-1.80689	0.0707788	0.304104	all_samples_summits_38568	chr11	103058656	103059156	+	intron (NM_008707, intron 8 of 11)	intron (NM_008707, intron 8 of 11)	22042	NM_001361706	72469	Mm.264743	NM_152813	ENSMUSG00000020937	Plcd3	2610205J15Rik|mKIAA1964	phospholipase C, delta 3	protein-coding
chr11_103066866_103067366	86.0108	-0.0687513	0.202295	-0.339856	0.733965	0.893753	all_samples_summits_38569	chr11	103066866	103067366	+	3' UTR (NM_008707, exon 12 of 12)	3' UTR (NM_008707, exon 12 of 12)	13832	NM_001361706	72469	Mm.264743	NM_152813	ENSMUSG00000020937	Plcd3	2610205J15Rik|mKIAA1964	phospholipase C, delta 3	protein-coding
chr11_103067386_103067886	257.55	0.168036	0.115276	1.45768	0.144929	0.433301	all_samples_summits_38570	chr11	103067386	103067886	+	3' UTR (NM_008707, exon 12 of 12)	3' UTR (NM_008707, exon 12 of 12)	13312	NM_001361706	72469	Mm.264743	NM_152813	ENSMUSG00000020937	Plcd3	2610205J15Rik|mKIAA1964	phospholipase C, delta 3	protein-coding
chr11_103094408_103094908	219.343	0.230968	0.132678	1.74082	0.0817157	0.326567	all_samples_summits_38571	chr11	103094408	103094908	+	intron (NM_152813, intron 1 of 14)	intron (NM_152813, intron 1 of 14)	7000	NM_152813	72469	Mm.264743	NM_152813	ENSMUSG00000020937	Plcd3	2610205J15Rik|mKIAA1964	phospholipase C, delta 3	protein-coding
chr11_103097183_103097683	155.587	0.115248	0.168441	0.684202	0.493848	0.762081	all_samples_summits_38572	chr11	103097183	103097683	+	intron (NM_152813, intron 1 of 14)	intron (NM_152813, intron 1 of 14)	4225	NM_152813	72469	Mm.264743	NM_152813	ENSMUSG00000020937	Plcd3	2610205J15Rik|mKIAA1964	phospholipase C, delta 3	protein-coding
chr11_103099846_103100346	134.835	-0.387252	0.150569	-2.57192	0.0101136	0.105839	all_samples_summits_38573	chr11	103099846	103100346	+	intron (NM_152813, intron 1 of 14)	intron (NM_152813, intron 1 of 14)	1562	NM_152813	72469	Mm.264743	NM_152813	ENSMUSG00000020937	Plcd3	2610205J15Rik|mKIAA1964	phospholipase C, delta 3	protein-coding
chr11_103100481_103100981	116.246	0.0117241	0.179195	0.0654262	0.947835	0.981829	all_samples_summits_38574	chr11	103100481	103100981	+	promoter-TSS (NM_025988)	promoter-TSS (NM_025988)	927	NM_152813	72469	Mm.264743	NM_152813	ENSMUSG00000020937	Plcd3	2610205J15Rik|mKIAA1964	phospholipase C, delta 3	protein-coding
chr11_103101430_103101930	269.893	0.148887	0.113382	1.31314	0.189136	0.493177	all_samples_summits_38575	chr11	103101430	103101930	+	promoter-TSS (NM_025988)	promoter-TSS (NM_025988)	-8	NM_025988	67131	Mm.390367	NM_025988	ENSMUSG00000056938	Acbd4	2010009P05Rik|2010015A21Rik|AI849317	acyl-Coenzyme A binding domain containing 4	protein-coding
chr11_103102053_103102553	310.651	0.250291	0.116868	2.14166	0.032221	0.200099	all_samples_summits_38576	chr11	103102053	103102553	+	promoter-TSS (NM_152813)	promoter-TSS (NM_152813)	615	NM_025988	67131	Mm.390367	NM_025988	ENSMUSG00000056938	Acbd4	2010009P05Rik|2010015A21Rik|AI849317	acyl-Coenzyme A binding domain containing 4	protein-coding
chr11_103102695_103103195	635.567	0.21756	0.0810236	2.68515	0.00724975	0.087897	all_samples_summits_38577	chr11	103102695	103103195	+	5' UTR (NM_025988, exon 2 of 11)	5' UTR (NM_025988, exon 2 of 11)	1257	NM_025988	67131	Mm.390367	NM_025988	ENSMUSG00000056938	Acbd4	2010009P05Rik|2010015A21Rik|AI849317	acyl-Coenzyme A binding domain containing 4	protein-coding
chr11_103111770_103112270	185.597	0.0130669	0.1268	0.103051	0.917923	0.97089	all_samples_summits_38578	chr11	103111770	103112270	+	3' UTR (NM_025988, exon 11 of 11)	3' UTR (NM_025988, exon 11 of 11)	-4305	NM_138753	192231	Mm.8763	NM_138753	ENSMUSG00000048878	Hexim1	7330426E13Rik|CLP-1|Clp1|HIS1	hexamethylene bis-acetamide inducible 1	protein-coding
chr11_103115252_103115752	247.222	0.201663	0.118803	1.69746	0.0896088	0.341643	all_samples_summits_38579	chr11	103115252	103115752	+	promoter-TSS (NM_138753)	promoter-TSS (NM_138753)	-823	NM_138753	192231	Mm.8763	NM_138753	ENSMUSG00000048878	Hexim1	7330426E13Rik|CLP-1|Clp1|HIS1	hexamethylene bis-acetamide inducible 1	protein-coding
chr11_103115804_103116304	672.238	0.294766	0.103244	2.85506	0.00430293	0.0653924	all_samples_summits_38580	chr11	103115804	103116304	+	promoter-TSS (NM_138753)	promoter-TSS (NM_138753)	-271	NM_138753	192231	Mm.8763	NM_138753	ENSMUSG00000048878	Hexim1	7330426E13Rik|CLP-1|Clp1|HIS1	hexamethylene bis-acetamide inducible 1	protein-coding
chr11_103116816_103117316	175.985	0.238957	0.144839	1.64981	0.0989827	0.359096	all_samples_summits_38581	chr11	103116816	103117316	+	exon (NM_138753, exon 1 of 1)	exon (NM_138753, exon 1 of 1)	741	NM_138753	192231	Mm.8763	NM_138753	ENSMUSG00000048878	Hexim1	7330426E13Rik|CLP-1|Clp1|HIS1	hexamethylene bis-acetamide inducible 1	protein-coding
chr11_103132071_103132571	178.878	0.329271	0.137049	2.40258	0.01628	0.138317	all_samples_summits_38582	chr11	103132071	103132571	+	Intergenic	CpG	-1018	NM_001130516	71059	Mm.273871	NM_027658	ENSMUSG00000043372	Hexim2	4933402L21Rik	hexamethylene bis-acetamide inducible 2	protein-coding
chr11_103132760_103133260	603.335	0.305576	0.121168	2.52192	0.0116717	0.115157	all_samples_summits_38583	chr11	103132760	103133260	+	promoter-TSS (NM_027658)	promoter-TSS (NM_027658)	-329	NM_001130516	71059	Mm.273871	NM_027658	ENSMUSG00000043372	Hexim2	4933402L21Rik	hexamethylene bis-acetamide inducible 2	protein-coding
chr11_103134201_103134701	85.4953	0.296072	0.239725	1.23505	0.216813	0.527337	all_samples_summits_38584	chr11	103134201	103134701	+	intron (NM_001130515, intron 2 of 2)	intron (NM_001130515, intron 2 of 2)	1092	NM_027658	71059	Mm.273871	NM_027658	ENSMUSG00000043372	Hexim2	4933402L21Rik	hexamethylene bis-acetamide inducible 2	protein-coding
chr11_103140329_103140829	59.2488	-0.112544	0.31032	-0.362671	0.716851	0.885056	all_samples_summits_38585	chr11	103140329	103140829	+	TTS (NM_027658)	TTS (NM_027658)	7220	NM_027658	71059	Mm.273871	NM_027658	ENSMUSG00000043372	Hexim2	4933402L21Rik	hexamethylene bis-acetamide inducible 2	protein-coding
chr11_103141009_103141509	80.9755	0.494793	0.230076	2.15057	0.0315104	0.197912	all_samples_summits_38586	chr11	103141009	103141509	+	Intergenic	Intergenic	7900	NM_027658	71059	Mm.273871	NM_027658	ENSMUSG00000043372	Hexim2	4933402L21Rik	hexamethylene bis-acetamide inducible 2	protein-coding
chr11_103142310_103142810	95.1793	0.0553549	0.217383	0.254643	0.798999	0.924331	all_samples_summits_38587	chr11	103142310	103142810	+	Intergenic	Intergenic	9201	NM_027658	71059	Mm.273871	NM_027658	ENSMUSG00000043372	Hexim2	4933402L21Rik	hexamethylene bis-acetamide inducible 2	protein-coding
chr11_103158950_103159450	248.312	0.289921	0.110358	2.6271	0.00861171	0.0964484	all_samples_summits_38588	chr11	103158950	103159450	+	Intergenic	Intergenic	-11938	NM_019679	57778	Mm.138913	NM_019679	ENSMUSG00000055805	Fmnl1	8030453N10Rik|AI553564|Fmnl|Fnrl|Frls	formin-like 1	protein-coding
chr11_103218079_103218579	83.7748	-0.242289	0.206079	-1.17571	0.23971	0.553894	all_samples_summits_38589	chr11	103218079	103218579	+	intron (NM_177801, intron 1 of 4)	CpG	103	NM_177801	328019	Mm.189646	NM_177801	ENSMUSG00000044787	Spata32	4933400C05Rik|VAD1.2	spermatogenesis associated 32	protein-coding
chr11_103246262_103246762	218.6	0.180223	0.142457	1.26511	0.205834	0.513953	all_samples_summits_38590	chr11	103246262	103246762	+	intron (NM_016896, intron 1 of 15)	intron (NM_016896, intron 1 of 15)	20889	NM_016896	53859	Mm.158981	NM_016896	ENSMUSG00000020941	Map3k14	Nik|aly	mitogen-activated protein kinase kinase kinase 14	protein-coding
chr11_103247416_103247916	208.316	0.453908	0.139017	3.26512	0.00109419	0.0298535	all_samples_summits_38591	chr11	103247416	103247916	+	intron (NM_016896, intron 1 of 15)	intron (NM_016896, intron 1 of 15)	19735	NM_016896	53859	Mm.158981	NM_016896	ENSMUSG00000020941	Map3k14	Nik|aly	mitogen-activated protein kinase kinase kinase 14	protein-coding
chr11_103248928_103249428	83.2605	-0.290242	0.265512	-1.09314	0.274332	0.588654	all_samples_summits_38592	chr11	103248928	103249428	+	intron (NM_016896, intron 1 of 15)	intron (NM_016896, intron 1 of 15)	18223	NM_016896	53859	Mm.158981	NM_016896	ENSMUSG00000020941	Map3k14	Nik|aly	mitogen-activated protein kinase kinase kinase 14	protein-coding
chr11_103252283_103252783	123.231	0.0486515	0.181424	0.268164	0.788573	0.91994	all_samples_summits_38593	chr11	103252283	103252783	+	intron (NM_016896, intron 1 of 15)	L2b|LINE|L2	14868	NM_016896	53859	Mm.158981	NM_016896	ENSMUSG00000020941	Map3k14	Nik|aly	mitogen-activated protein kinase kinase kinase 14	protein-coding
chr11_103258013_103258513	195.855	-0.15229	0.157259	-0.968405	0.332842	0.641555	all_samples_summits_38594	chr11	103258013	103258513	+	intron (NM_016896, intron 1 of 15)	intron (NM_016896, intron 1 of 15)	9138	NM_016896	53859	Mm.158981	NM_016896	ENSMUSG00000020941	Map3k14	Nik|aly	mitogen-activated protein kinase kinase kinase 14	protein-coding
chr11_103262226_103262726	268.884	0.0277337	0.145528	0.190573	0.84886	0.944724	all_samples_summits_38595	chr11	103262226	103262726	+	intron (NM_016896, intron 1 of 15)	intron (NM_016896, intron 1 of 15)	4925	NM_016896	53859	Mm.158981	NM_016896	ENSMUSG00000020941	Map3k14	Nik|aly	mitogen-activated protein kinase kinase kinase 14	protein-coding
chr11_103266692_103267192	127.425	0.330434	0.159982	2.06544	0.0388811	0.22061	all_samples_summits_38596	chr11	103266692	103267192	+	intron (NM_016896, intron 1 of 15)	intron (NM_016896, intron 1 of 15)	459	NM_016896	53859	Mm.158981	NM_016896	ENSMUSG00000020941	Map3k14	Nik|aly	mitogen-activated protein kinase kinase kinase 14	protein-coding
chr11_103267362_103267862	806.526	0.108593	0.0954006	1.13829	0.255	0.570451	all_samples_summits_38597	chr11	103267362	103267862	+	promoter-TSS (NM_016896)	promoter-TSS (NM_016896)	-211	NM_016896	53859	Mm.158981	NM_016896	ENSMUSG00000020941	Map3k14	Nik|aly	mitogen-activated protein kinase kinase kinase 14	protein-coding
chr11_103268845_103269345	85.5245	0.664313	0.241141	2.75487	0.00587149	0.078	all_samples_summits_38598	chr11	103268845	103269345	+	Intergenic	Intergenic	-1694	NM_016896	53859	Mm.158981	NM_016896	ENSMUSG00000020941	Map3k14	Nik|aly	mitogen-activated protein kinase kinase kinase 14	protein-coding
chr11_103269366_103269866	200.507	-0.0443491	0.164246	-0.270016	0.787148	0.919337	all_samples_summits_38599	chr11	103269366	103269866	+	Intergenic	Intergenic	-2215	NM_016896	53859	Mm.158981	NM_016896	ENSMUSG00000020941	Map3k14	Nik|aly	mitogen-activated protein kinase kinase kinase 14	protein-coding
chr11_103269914_103270414	99.7913	-0.0548002	0.204453	-0.268033	0.788674	0.91994	all_samples_summits_38600	chr11	103269914	103270414	+	Intergenic	Intergenic	-2763	NM_016896	53859	Mm.158981	NM_016896	ENSMUSG00000020941	Map3k14	Nik|aly	mitogen-activated protein kinase kinase kinase 14	protein-coding
chr11_103271931_103272431	69.0081	-0.610646	0.223321	-2.73439	0.00624959	0.0808211	all_samples_summits_38601	chr11	103271931	103272431	+	Intergenic	Intergenic	-4780	NM_016896	53859	Mm.158981	NM_016896	ENSMUSG00000020941	Map3k14	Nik|aly	mitogen-activated protein kinase kinase kinase 14	protein-coding
chr11_103311983_103312483	306.346	0.440488	0.162518	2.7104	0.0067202	0.0839579	all_samples_summits_38602	chr11	103311983	103312483	+	Intergenic	CpG	32469	NM_133715	544817	Mm.259113	NM_133715	ENSMUSG00000034255	Arhgap27	2310069I04Rik|5730442P18Rik|Gm21552|Sh3d20	Rho GTPase activating protein 27	protein-coding
chr11_103325149_103325649	65.4557	-0.0746684	0.234105	-0.318953	0.749762	0.901443	all_samples_summits_38603	chr11	103325149	103325649	+	Intergenic	Intergenic	19303	NM_133715	544817	Mm.259113	NM_133715	ENSMUSG00000034255	Arhgap27	2310069I04Rik|5730442P18Rik|Gm21552|Sh3d20	Rho GTPase activating protein 27	protein-coding
chr11_103346649_103347149	56.5085	0.0224706	0.313563	0.0716622	0.942871	0.980325	all_samples_summits_38604	chr11	103346649	103347149	+	non-coding (NR_045346, exon 3 of 4)	non-coding (NR_045346, exon 3 of 4)	2146	NR_045346	653030	Mm.440684	NR_045346	ENSMUSG00000085887	Arhgap27os3	F830206d12rik|Gm11648	Rho GTPase activating protein 27, opposite strand 3	ncRNA
chr11_103360184_103360684	160.046	0.16207	0.154728	1.04745	0.294892	0.608329	all_samples_summits_38605	chr11	103360184	103360684	+	exon (NM_001205236, exon 3 of 18)	exon (NM_001205236, exon 3 of 18)	3258	NM_001205236	544817	Mm.259113	NM_133715	ENSMUSG00000034255	Arhgap27	2310069I04Rik|5730442P18Rik|Gm21552|Sh3d20	Rho GTPase activating protein 27	protein-coding
chr11_103361345_103361845	316.403	0.0946136	0.123314	0.767256	0.442929	0.72762	all_samples_summits_38606	chr11	103361345	103361845	+	intron (NM_183288, intron 2 of 2)	intron (NM_183288, intron 2 of 2)	2097	NM_001205236	544817	Mm.259113	NM_133715	ENSMUSG00000034255	Arhgap27	2310069I04Rik|5730442P18Rik|Gm21552|Sh3d20	Rho GTPase activating protein 27	protein-coding
chr11_103362029_103362529	190.638	0.268342	0.125799	2.1331	0.0329162	0.202346	all_samples_summits_38607	chr11	103362029	103362529	+	5' UTR (NM_001205236, exon 2 of 18)	5' UTR (NM_001205236, exon 2 of 18)	1413	NM_001205236	544817	Mm.259113	NM_133715	ENSMUSG00000034255	Arhgap27	2310069I04Rik|5730442P18Rik|Gm21552|Sh3d20	Rho GTPase activating protein 27	protein-coding
chr11_103362721_103363221	212.364	0.530656	0.121643	4.36242	1.2863e-05	0.00185065	all_samples_summits_38608	chr11	103362721	103363221	+	intron (NM_183288, intron 1 of 2)	intron (NM_183288, intron 1 of 2)	721	NM_001205236	544817	Mm.259113	NM_133715	ENSMUSG00000034255	Arhgap27	2310069I04Rik|5730442P18Rik|Gm21552|Sh3d20	Rho GTPase activating protein 27	protein-coding
chr11_103363249_103363749	277.004	0.32927	0.112729	2.92091	0.00349015	0.0577322	all_samples_summits_38609	chr11	103363249	103363749	+	TTS (NM_183034)	TTS (NM_183034)	193	NM_001205236	544817	Mm.259113	NM_133715	ENSMUSG00000034255	Arhgap27	2310069I04Rik|5730442P18Rik|Gm21552|Sh3d20	Rho GTPase activating protein 27	protein-coding
chr11_103365378_103365878	242.067	0.360967	0.128605	2.80678	0.005004	0.0713126	all_samples_summits_38610	chr11	103365378	103365878	+	3' UTR (NM_183034, exon 12 of 12)	3' UTR (NM_183034, exon 12 of 12)	-1936	NM_183288	544817	Mm.259113	NM_133715	ENSMUSG00000034255	Arhgap27	2310069I04Rik|5730442P18Rik|Gm21552|Sh3d20	Rho GTPase activating protein 27	protein-coding
chr11_103370906_103371406	90.1277	0.287886	0.213915	1.3458	0.178369	0.480085	all_samples_summits_38611	chr11	103370906	103371406	+	intron (NM_183034, intron 8 of 11)	intron (NM_183034, intron 8 of 11)	-7464	NM_183288	544817	Mm.259113	NM_133715	ENSMUSG00000034255	Arhgap27	2310069I04Rik|5730442P18Rik|Gm21552|Sh3d20	Rho GTPase activating protein 27	protein-coding
chr11_103374857_103375357	132.952	0.0345671	0.183564	0.188311	0.850633	0.945528	all_samples_summits_38612	chr11	103374857	103375357	+	intron (NM_183034, intron 7 of 11)	intron (NM_183034, intron 7 of 11)	-11415	NM_183288	544817	Mm.259113	NM_133715	ENSMUSG00000034255	Arhgap27	2310069I04Rik|5730442P18Rik|Gm21552|Sh3d20	Rho GTPase activating protein 27	protein-coding
chr11_103378212_103378712	321.731	0.121442	0.127542	0.952171	0.34101	0.648438	all_samples_summits_38613	chr11	103378212	103378712	+	intron (NM_183034, intron 6 of 11)	intron (NM_183034, intron 6 of 11)	-14770	NM_183288	544817	Mm.259113	NM_133715	ENSMUSG00000034255	Arhgap27	2310069I04Rik|5730442P18Rik|Gm21552|Sh3d20	Rho GTPase activating protein 27	protein-coding
chr11_103379634_103380134	92.2767	0.349229	0.206854	1.68829	0.0913553	0.344784	all_samples_summits_38614	chr11	103379634	103380134	+	intron (NM_183034, intron 6 of 11)	intron (NM_183034, intron 6 of 11)	-16192	NM_183288	544817	Mm.259113	NM_133715	ENSMUSG00000034255	Arhgap27	2310069I04Rik|5730442P18Rik|Gm21552|Sh3d20	Rho GTPase activating protein 27	protein-coding
chr11_103381900_103382400	380.084	0.260778	0.113965	2.28823	0.0221241	0.163551	all_samples_summits_38615	chr11	103381900	103382400	+	intron (NM_183034, intron 5 of 11)	intron (NM_183034, intron 5 of 11)	-18458	NM_183288	544817	Mm.259113	NM_133715	ENSMUSG00000034255	Arhgap27	2310069I04Rik|5730442P18Rik|Gm21552|Sh3d20	Rho GTPase activating protein 27	protein-coding
chr11_103386774_103387274	218.893	0.266374	0.13678	1.94746	0.0514794	0.256847	all_samples_summits_38616	chr11	103386774	103387274	+	exon (NM_183034, exon 5 of 12)	exon (NM_183034, exon 5 of 12)	-23332	NM_183288	544817	Mm.259113	NM_133715	ENSMUSG00000034255	Arhgap27	2310069I04Rik|5730442P18Rik|Gm21552|Sh3d20	Rho GTPase activating protein 27	protein-coding
chr11_103387807_103388307	203.199	0.266656	0.129494	2.05921	0.0394739	0.222523	all_samples_summits_38617	chr11	103387807	103388307	+	intron (NM_183034, intron 4 of 11)	intron (NM_183034, intron 4 of 11)	-24365	NM_183288	544817	Mm.259113	NM_133715	ENSMUSG00000034255	Arhgap27	2310069I04Rik|5730442P18Rik|Gm21552|Sh3d20	Rho GTPase activating protein 27	protein-coding
chr11_103392792_103393292	95.5437	-0.137346	0.225084	-0.610198	0.541731	0.792579	all_samples_summits_38618	chr11	103392792	103393292	+	intron (NM_183034, intron 4 of 11)	intron (NM_183034, intron 4 of 11)	19663	NM_183034	353047	Mm.383308	NM_183034	ENSMUSG00000034247	Plekhm1	AP162|B2|BC038943|D330036J23Rik	pleckstrin homology domain containing, family M (with RUN domain) member 1	protein-coding
chr11_103393940_103394440	127.322	-0.0837294	0.170799	-0.490221	0.623978	0.838612	all_samples_summits_38619	chr11	103393940	103394440	+	intron (NM_183034, intron 4 of 11)	intron (NM_183034, intron 4 of 11)	18515	NM_183034	353047	Mm.383308	NM_183034	ENSMUSG00000034247	Plekhm1	AP162|B2|BC038943|D330036J23Rik	pleckstrin homology domain containing, family M (with RUN domain) member 1	protein-coding
chr11_103396603_103397103	161.014	0.231171	0.139653	1.65533	0.0978575	0.357171	all_samples_summits_38620	chr11	103396603	103397103	+	intron (NM_183034, intron 3 of 11)	intron (NM_183034, intron 3 of 11)	15852	NM_183034	353047	Mm.383308	NM_183034	ENSMUSG00000034247	Plekhm1	AP162|B2|BC038943|D330036J23Rik	pleckstrin homology domain containing, family M (with RUN domain) member 1	protein-coding
chr11_103402157_103402657	151.229	0.0654239	0.159058	0.41132	0.680838	0.867307	all_samples_summits_38621	chr11	103402157	103402657	+	intron (NM_183034, intron 2 of 11)	intron (NM_183034, intron 2 of 11)	10298	NM_183034	353047	Mm.383308	NM_183034	ENSMUSG00000034247	Plekhm1	AP162|B2|BC038943|D330036J23Rik	pleckstrin homology domain containing, family M (with RUN domain) member 1	protein-coding
chr11_103406548_103407048	143.686	0.332835	0.19723	1.68755	0.0914986	0.345016	all_samples_summits_38622	chr11	103406548	103407048	+	intron (NM_183034, intron 1 of 11)	intron (NM_183034, intron 1 of 11)	5907	NM_183034	353047	Mm.383308	NM_183034	ENSMUSG00000034247	Plekhm1	AP162|B2|BC038943|D330036J23Rik	pleckstrin homology domain containing, family M (with RUN domain) member 1	protein-coding
chr11_103407140_103407640	62.1354	0.176926	0.216724	0.816366	0.414291	0.706091	all_samples_summits_38623	chr11	103407140	103407640	+	intron (NM_183034, intron 1 of 11)	RLTR13G|LTR|ERVK	5315	NM_183034	353047	Mm.383308	NM_183034	ENSMUSG00000034247	Plekhm1	AP162|B2|BC038943|D330036J23Rik	pleckstrin homology domain containing, family M (with RUN domain) member 1	protein-coding
chr11_103411257_103411757	99.3315	0.0657579	0.226635	0.290148	0.771703	0.912061	all_samples_summits_38624	chr11	103411257	103411757	+	intron (NM_183034, intron 1 of 11)	ID_B1|SINE|B4	1198	NM_183034	353047	Mm.383308	NM_183034	ENSMUSG00000034247	Plekhm1	AP162|B2|BC038943|D330036J23Rik	pleckstrin homology domain containing, family M (with RUN domain) member 1	protein-coding
chr11_103411873_103412373	88.2053	0.0907965	0.195972	0.463313	0.64314	0.848062	all_samples_summits_38625	chr11	103411873	103412373	+	intron (NM_183034, intron 1 of 11)	intron (NM_183034, intron 1 of 11)	582	NM_183034	353047	Mm.383308	NM_183034	ENSMUSG00000034247	Plekhm1	AP162|B2|BC038943|D330036J23Rik	pleckstrin homology domain containing, family M (with RUN domain) member 1	protein-coding
chr11_103412557_103413057	412.46	0.163754	0.0843682	1.94094	0.0522653	0.258586	all_samples_summits_38626	chr11	103412557	103413057	+	promoter-TSS (NM_183034)	promoter-TSS (NM_183034)	-102	NM_183034	353047	Mm.383308	NM_183034	ENSMUSG00000034247	Plekhm1	AP162|B2|BC038943|D330036J23Rik	pleckstrin homology domain containing, family M (with RUN domain) member 1	protein-coding
chr11_103413102_103413602	144.058	0.0875303	0.146579	0.597155	0.550404	0.798093	all_samples_summits_38627	chr11	103413102	103413602	+	promoter-TSS (NM_183034)	promoter-TSS (NM_183034)	-647	NM_183034	353047	Mm.383308	NM_183034	ENSMUSG00000034247	Plekhm1	AP162|B2|BC038943|D330036J23Rik	pleckstrin homology domain containing, family M (with RUN domain) member 1	protein-coding
chr11_103685093_103685593	63.5578	0.0553304	0.344705	0.160515	0.872475	0.95389	all_samples_summits_38628	chr11	103685093	103685593	+	intron (NM_001362853, intron 4 of 5)	intron (NM_001362853, intron 4 of 5)	11711	NM_001362853	56494	Mm.195451	NM_019650	ENSMUSG00000020946	Gosr2	2310032N09Rik|C76855|Gs27|SNARE|membrin	golgi SNAP receptor complex member 2	protein-coding
chr11_103697464_103697964	306.086	-0.0509921	0.101408	-0.502839	0.615077	0.834035	all_samples_summits_38629	chr11	103697464	103697964	+	promoter-TSS (NM_019650)	promoter-TSS (NM_019650)	9	NR_156185	56494	Mm.195451	NM_019650	ENSMUSG00000020946	Gosr2	2310032N09Rik|C76855|Gs27|SNARE|membrin	golgi SNAP receptor complex member 2	protein-coding
chr11_103937510_103938010	109.709	-0.328645	0.241307	-1.36194	0.173216	0.473564	all_samples_summits_38630	chr11	103937510	103938010	+	intron (NM_008740, intron 1 of 20)	intron (NM_008740, intron 1 of 20)	16296	NM_008740	18195	Mm.260117	NM_008740	ENSMUSG00000034187	Nsf	AI316878|AU020090|AU067812|SKD2	N-ethylmaleimide sensitive fusion protein	protein-coding
chr11_103938013_103938513	82.196	-0.630679	0.269059	-2.34402	0.0190774	0.15043	all_samples_summits_38631	chr11	103938013	103938513	+	intron (NM_008740, intron 1 of 20)	intron (NM_008740, intron 1 of 20)	15793	NM_008740	18195	Mm.260117	NM_008740	ENSMUSG00000034187	Nsf	AI316878|AU020090|AU067812|SKD2	N-ethylmaleimide sensitive fusion protein	protein-coding
chr11_103953779_103954279	177.363	0.221136	0.138299	1.59897	0.109828	0.378223	all_samples_summits_38632	chr11	103953779	103954279	+	promoter-TSS (NM_008740)	promoter-TSS (NM_008740)	27	NM_008740	18195	Mm.260117	NM_008740	ENSMUSG00000034187	Nsf	AI316878|AU020090|AU067812|SKD2	N-ethylmaleimide sensitive fusion protein	protein-coding
chr11_103966315_103966815	805.639	0.227189	0.0918965	2.47223	0.0134272	0.124199	all_samples_summits_38633	chr11	103966315	103966815	+	promoter-TSS (NM_007477)	promoter-TSS (NM_007477)	-160	NM_001304574	11841	Mm.5061	NM_007477	ENSMUSG00000062421	Arf2	-	ADP-ribosylation factor 2	protein-coding
chr11_103967399_103967899	192.578	-0.126647	0.172813	-0.732855	0.463647	0.741546	all_samples_summits_38634	chr11	103967399	103967899	+	intron (NM_007477, intron 1 of 4)	intron (NM_007477, intron 1 of 4)	778	NM_007477	11841	Mm.5061	NM_007477	ENSMUSG00000062421	Arf2	-	ADP-ribosylation factor 2	protein-coding
chr11_104230388_104230888	67.7021	0.318035	0.228054	1.39456	0.163148	0.45971	all_samples_summits_38635	chr11	104230388	104230888	+	promoter-TSS (NM_001285456)	promoter-TSS (NM_001285456)	-798	NM_001285456	17762	Mm.1287	NM_010838	ENSMUSG00000018411	Mapt	AI413597|AW045860|Mtapt|Tau	microtubule-associated protein tau	protein-coding
chr11_104231059_104231559	310.804	0.167259	0.127108	1.31589	0.188212	0.492074	all_samples_summits_38636	chr11	104231059	104231559	+	promoter-TSS (NM_001285456)	promoter-TSS (NM_001285456)	-127	NM_001285456	17762	Mm.1287	NM_010838	ENSMUSG00000018411	Mapt	AI413597|AW045860|Mtapt|Tau	microtubule-associated protein tau	protein-coding
chr11_104289682_104290182	110.003	-0.290388	0.185038	-1.56934	0.116568	0.389319	all_samples_summits_38637	chr11	104289682	104290182	+	exon (NM_001038609, exon 4 of 12)	exon (NM_001038609, exon 4 of 12)	58496	NM_001038609	17762	Mm.1287	NM_010838	ENSMUSG00000018411	Mapt	AI413597|AW045860|Mtapt|Tau	microtubule-associated protein tau	protein-coding
chr11_104315637_104316137	67.2767	-0.114326	0.222411	-0.514029	0.607232	0.829537	all_samples_summits_38638	chr11	104315637	104316137	+	intron (NM_001285454, intron 6 of 9)	intron (NM_001285454, intron 6 of 9)	84451	NM_001038609	17762	Mm.1287	NM_010838	ENSMUSG00000018411	Mapt	AI413597|AW045860|Mtapt|Tau	microtubule-associated protein tau	protein-coding
chr11_104319049_104319549	105.871	-0.260294	0.194889	-1.3356	0.18168	0.4843	all_samples_summits_38639	chr11	104319049	104319549	+	intron (NM_001038609, intron 9 of 11)	intron (NM_001038609, intron 9 of 11)	87863	NM_001038609	17762	Mm.1287	NM_010838	ENSMUSG00000018411	Mapt	AI413597|AW045860|Mtapt|Tau	microtubule-associated protein tau	protein-coding
chr11_104332012_104332512	60.747	0.464381	0.238866	1.9441	0.0518828	0.257527	all_samples_summits_38640	chr11	104332012	104332512	+	TTS (NM_001285456)	TTS (NM_001285456)	100826	NM_001038609	17762	Mm.1287	NM_010838	ENSMUSG00000018411	Mapt	AI413597|AW045860|Mtapt|Tau	microtubule-associated protein tau	protein-coding
chr11_104441589_104442089	219.502	0.181229	0.12866	1.4086	0.158955	0.453845	all_samples_summits_38641	chr11	104441589	104442089	+	5' UTR (NM_001081045, exon 1 of 14)	5' UTR (NM_001081045, exon 1 of 14)	452	NM_001081045	76719	Mm.136418	NM_001081045	ENSMUSG00000018412	Kansl1	1700081L11Rik|9430041J06Rik|mKIAA1267	KAT8 regulatory NSL complex subunit 1	protein-coding
chr11_104442102_104442602	310.437	0.333043	0.0993118	3.35351	0.000797949	0.0244676	all_samples_summits_38642	chr11	104442102	104442602	+	promoter-TSS (NM_001081045)	promoter-TSS (NM_001081045)	-61	NM_001081045	76719	Mm.136418	NM_001081045	ENSMUSG00000018412	Kansl1	1700081L11Rik|9430041J06Rik|mKIAA1267	KAT8 regulatory NSL complex subunit 1	protein-coding
chr11_104442685_104443185	273.747	0.15493	0.11211	1.38194	0.166989	0.465405	all_samples_summits_38643	chr11	104442685	104443185	+	promoter-TSS (NM_001081045)	promoter-TSS (NM_001081045)	-644	NM_001081045	76719	Mm.136418	NM_001081045	ENSMUSG00000018412	Kansl1	1700081L11Rik|9430041J06Rik|mKIAA1267	KAT8 regulatory NSL complex subunit 1	protein-coding
chr11_104469232_104469732	264.735	0.0742076	0.111028	0.668368	0.503899	0.769025	all_samples_summits_38644	chr11	104469232	104469732	+	promoter-TSS (NM_001359634)	promoter-TSS (NM_001359634)	-621	NM_001359634	76719	Mm.136418	NM_001081045	ENSMUSG00000018412	Kansl1	1700081L11Rik|9430041J06Rik|mKIAA1267	KAT8 regulatory NSL complex subunit 1	protein-coding
chr11_104550300_104550800	394.966	-0.111923	0.127948	-0.874756	0.381707	0.680708	all_samples_summits_38645	chr11	104550300	104550800	+	promoter-TSS (NM_001285988)	promoter-TSS (NM_001285988)	70	NM_001285990	217232	Mm.89845	NM_145436	ENSMUSG00000020687	Cdc27	AI452358|APC3|BC023187	cell division cycle 27	protein-coding
chr11_104568256_104568756	167.817	0.530341	0.1874	2.82999	0.0046549	0.068461	all_samples_summits_38646	chr11	104568256	104568756	+	intron (NM_010858, intron 2 of 8)	intron (NM_010858, intron 2 of 8)	-6308	NR_130177	100415912	Mm.446786	NR_130177		Gm11665	Gm11664	predicted gene 11665	ncRNA
chr11_104587619_104588119	53.6839	0.141587	0.306376	0.462134	0.643985	0.848424	all_samples_summits_38647	chr11	104587619	104588119	+	TTS (NM_010858)	TTS (NM_010858)	10588	NM_001355755	17896	Mm.390355	NM_010858	ENSMUSG00000061086	Myl4	ALC1|AMLC|ELC|ELC1a|GT1|MLC1EMB|MLC1a|Myla	myosin, light polypeptide 4	protein-coding
chr11_104590108_104590608	240.247	0.24821	0.143695	1.72734	0.0841061	0.330712	all_samples_summits_38648	chr11	104590108	104590608	+	Intergenic	Intergenic	13077	NM_001355755	17896	Mm.390355	NM_010858	ENSMUSG00000061086	Myl4	ALC1|AMLC|ELC|ELC1a|GT1|MLC1EMB|MLC1a|Myla	myosin, light polypeptide 4	protein-coding
chr11_104591994_104592494	170.95	0.278268	0.148541	1.87334	0.0610219	0.280841	all_samples_summits_38649	chr11	104591994	104592494	+	Intergenic	Intergenic	14963	NM_001355755	17896	Mm.390355	NM_010858	ENSMUSG00000061086	Myl4	ALC1|AMLC|ELC|ELC1a|GT1|MLC1EMB|MLC1a|Myla	myosin, light polypeptide 4	protein-coding
chr11_104607856_104608356	183.884	0.0173902	0.145669	0.119381	0.904973	0.966096	all_samples_summits_38650	chr11	104607856	104608356	+	exon (NM_016780, exon 1 of 15)	exon (NM_016780, exon 1 of 15)	106	NM_016780	16416	Mm.87150	NM_016780	ENSMUSG00000020689	Itgb3	CD61|GP3A|INGRB3	integrin beta 3	protein-coding
chr11_104624657_104625157	91.6171	0.659204	0.301728	2.18476	0.0289062	0.189276	all_samples_summits_38651	chr11	104624657	104625157	+	intron (NM_016780, intron 2 of 14)	intron (NM_016780, intron 2 of 14)	16907	NM_016780	16416	Mm.87150	NM_016780	ENSMUSG00000020689	Itgb3	CD61|GP3A|INGRB3	integrin beta 3	protein-coding
chr11_104662409_104662909	63.2748	0.258206	0.257739	1.00181	0.316435	0.627775	all_samples_summits_38652	chr11	104662409	104662909	+	intron (NM_016780, intron 13 of 14)	B3A|SINE|B2	54659	NM_016780	16416	Mm.87150	NM_016780	ENSMUSG00000020689	Itgb3	CD61|GP3A|INGRB3	integrin beta 3	protein-coding
chr11_104685554_104686054	98.7193	0.0118826	0.227941	0.0521301	0.958425	0.986198	all_samples_summits_38653	chr11	104685554	104686054	+	Intergenic	CpG	77804	NM_016780	16416	Mm.87150	NM_016780	ENSMUSG00000020689	Itgb3	CD61|GP3A|INGRB3	integrin beta 3	protein-coding
chr11_105123953_105124453	97.2827	-0.100541	0.183597	-0.547614	0.583957	0.816542	all_samples_summits_38654	chr11	105123953	105124453	+	Intergenic	Intergenic	-2222	NM_172567	52686	Mm.270091	NM_172567	ENSMUSG00000020691	Mettl2	2810438F06Rik|AW493404|C130031G21Rik|D11Ertd768e|METL|PSENIP1	methyltransferase like 2	protein-coding
chr11_105126044_105126544	195.477	-0.327713	0.148104	-2.21273	0.0269164	0.182223	all_samples_summits_38655	chr11	105126044	105126544	+	promoter-TSS (NM_172567)	promoter-TSS (NM_172567)	-131	NM_172567	52686	Mm.270091	NM_172567	ENSMUSG00000020691	Mettl2	2810438F06Rik|AW493404|C130031G21Rik|D11Ertd768e|METL|PSENIP1	methyltransferase like 2	protein-coding
chr11_105159884_105160384	70.0756	0.31497	0.319296	0.986453	0.323911	0.633824	all_samples_summits_38656	chr11	105159884	105160384	+	Intergenic	RMER10B|LTR|ERVL	-18673	NM_001294331	24086	Mm.126976	NM_011903	ENSMUSG00000020694	Tlk2	4933403M19Rik|PKU-alpha|PKUalpha|Tlk	tousled-like kinase 2 (Arabidopsis)	protein-coding
chr11_105180548_105181048	104.447	0.17696	0.200767	0.881421	0.37809	0.677857	all_samples_summits_38657	chr11	105180548	105181048	+	promoter-TSS (NM_001294334)	promoter-TSS (NM_001294334)	635	NR_027956	73431	Mm.351426	NM_028539		1700052K11Rik	AI840954	RIKEN cDNA 1700052K11 gene	ncRNA
chr11_105181068_105181568	364.783	0.148725	0.124567	1.19394	0.2325	0.546223	all_samples_summits_38658	chr11	105181068	105181568	+	promoter-TSS (NM_001294334)	promoter-TSS (NM_001294334)	115	NR_027956	73431	Mm.351426	NM_028539		1700052K11Rik	AI840954	RIKEN cDNA 1700052K11 gene	ncRNA
chr11_105181590_105182090	191.213	0.349068	0.144645	2.41328	0.0158097	0.136049	all_samples_summits_38659	chr11	105181590	105182090	+	promoter-TSS (NR_027956)	promoter-TSS (NR_027956)	313	NM_001294334	24086	Mm.126976	NM_011903	ENSMUSG00000020694	Tlk2	4933403M19Rik|PKU-alpha|PKUalpha|Tlk	tousled-like kinase 2 (Arabidopsis)	protein-coding
chr11_105209926_105210426	45.3178	0.0371956	0.375051	0.0991749	0.920999	0.972104	all_samples_summits_38660	chr11	105209926	105210426	+	intron (NM_001361996, intron 5 of 19)	intron (NM_001361996, intron 5 of 19)	28649	NM_001294334	24086	Mm.126976	NM_011903	ENSMUSG00000020694	Tlk2	4933403M19Rik|PKU-alpha|PKUalpha|Tlk	tousled-like kinase 2 (Arabidopsis)	protein-coding
chr11_105264952_105265452	59.4141	0.438845	0.238895	1.83698	0.0662131	0.292947	all_samples_summits_38661	chr11	105264952	105265452	+	intron (NM_001112705, intron 16 of 21)	intron (NM_001112705, intron 16 of 21)	-27444	NM_008626	17534	Mm.235616	NM_008626	ENSMUSG00000020695	Mrc2	Endo180|mKIAA0709|uPARAP	mannose receptor, C type 2	protein-coding
chr11_105282462_105282962	173.401	0.176762	0.136433	1.2956	0.195113	0.500524	all_samples_summits_38662	chr11	105282462	105282962	+	3' UTR (NM_001294331, exon 22 of 22)	3' UTR (NM_001294331, exon 22 of 22)	-9934	NM_008626	17534	Mm.235616	NM_008626	ENSMUSG00000020695	Mrc2	Endo180|mKIAA0709|uPARAP	mannose receptor, C type 2	protein-coding
chr11_105283219_105283719	76.8558	-0.111591	0.269033	-0.414785	0.678299	0.866187	all_samples_summits_38663	chr11	105283219	105283719	+	3' UTR (NM_001294331, exon 22 of 22)	3' UTR (NM_001294331, exon 22 of 22)	-9177	NM_008626	17534	Mm.235616	NM_008626	ENSMUSG00000020695	Mrc2	Endo180|mKIAA0709|uPARAP	mannose receptor, C type 2	protein-coding
chr11_105292086_105292586	91.3452	0.449361	0.179116	2.50877	0.0121153	0.117396	all_samples_summits_38664	chr11	105292086	105292586	+	promoter-TSS (NM_008626)	promoter-TSS (NM_008626)	-310	NM_008626	17534	Mm.235616	NM_008626	ENSMUSG00000020695	Mrc2	Endo180|mKIAA0709|uPARAP	mannose receptor, C type 2	protein-coding
chr11_105310109_105310609	212.888	0.128332	0.176368	0.727638	0.466835	0.743643	all_samples_summits_38665	chr11	105310109	105310609	+	intron (NM_008626, intron 1 of 29)	intron (NM_008626, intron 1 of 29)	17713	NM_008626	17534	Mm.235616	NM_008626	ENSMUSG00000020695	Mrc2	Endo180|mKIAA0709|uPARAP	mannose receptor, C type 2	protein-coding
chr11_105311494_105311994	86.7729	0.431786	0.219151	1.97027	0.0488074	0.249698	all_samples_summits_38666	chr11	105311494	105311994	+	intron (NM_008626, intron 1 of 29)	intron (NM_008626, intron 1 of 29)	19098	NM_008626	17534	Mm.235616	NM_008626	ENSMUSG00000020695	Mrc2	Endo180|mKIAA0709|uPARAP	mannose receptor, C type 2	protein-coding
chr11_105315244_105315744	130.791	0.256894	0.163881	1.56757	0.116981	0.389793	all_samples_summits_38667	chr11	105315244	105315744	+	intron (NM_008626, intron 1 of 29)	intron (NM_008626, intron 1 of 29)	22848	NM_008626	17534	Mm.235616	NM_008626	ENSMUSG00000020695	Mrc2	Endo180|mKIAA0709|uPARAP	mannose receptor, C type 2	protein-coding
chr11_105323445_105323945	100.386	0.605182	0.240377	2.51764	0.0118145	0.115869	all_samples_summits_38668	chr11	105323445	105323945	+	intron (NM_008626, intron 1 of 29)	intron (NM_008626, intron 1 of 29)	31049	NM_008626	17534	Mm.235616	NM_008626	ENSMUSG00000020695	Mrc2	Endo180|mKIAA0709|uPARAP	mannose receptor, C type 2	protein-coding
chr11_105347740_105348240	127.308	-0.0682647	0.185224	-0.368553	0.712461	0.882749	all_samples_summits_38669	chr11	105347740	105348240	+	exon (NM_008626, exon 26 of 30)	exon (NM_008626, exon 26 of 30)	55344	NM_008626	17534	Mm.235616	NM_008626	ENSMUSG00000020695	Mrc2	Endo180|mKIAA0709|uPARAP	mannose receptor, C type 2	protein-coding
chr11_105352223_105352723	430.714	0.30307	0.134326	2.25622	0.0240567	0.171056	all_samples_summits_38670	chr11	105352223	105352723	+	Intergenic	Intergenic	59827	NM_008626	17534	Mm.235616	NM_008626	ENSMUSG00000020695	Mrc2	Endo180|mKIAA0709|uPARAP	mannose receptor, C type 2	protein-coding
chr11_105352780_105353280	141.041	0.466024	0.155795	2.99126	0.0027783	0.0505585	all_samples_summits_38671	chr11	105352780	105353280	+	Intergenic	Intergenic	60384	NM_008626	17534	Mm.235616	NM_008626	ENSMUSG00000020695	Mrc2	Endo180|mKIAA0709|uPARAP	mannose receptor, C type 2	protein-coding
chr11_105362030_105362530	144.212	0.154084	0.186884	0.824487	0.409663	0.70266	all_samples_summits_38672	chr11	105362030	105362530	+	intron (NM_172568, intron 11 of 11)	intron (NM_172568, intron 11 of 11)	69634	NM_008626	17534	Mm.235616	NM_008626	ENSMUSG00000020695	Mrc2	Endo180|mKIAA0709|uPARAP	mannose receptor, C type 2	protein-coding
chr11_105362790_105363290	157.043	0.177918	0.174094	1.02197	0.306797	0.619657	all_samples_summits_38673	chr11	105362790	105363290	+	intron (NM_172568, intron 11 of 11)	CpG	70394	NM_008626	17534	Mm.235616	NM_008626	ENSMUSG00000020695	Mrc2	Endo180|mKIAA0709|uPARAP	mannose receptor, C type 2	protein-coding
chr11_105402206_105402706	128.037	0.248915	0.221321	1.12468	0.260724	0.576032	all_samples_summits_38674	chr11	105402206	105402706	+	intron (NM_001039242, intron 5 of 5)	intron (NM_001039242, intron 5 of 5)	54279	NM_172568	632687	Mm.121570	NM_172568	ENSMUSG00000078627	2024-03-10	4933417C16Rik|AV039223|Rnf190	membrane-associated ring finger (C3HC4) 10	protein-coding
chr11_105449845_105450345	117.143	-0.369151	0.199569	-1.84974	0.0643509	0.288331	all_samples_summits_38675	chr11	105449845	105450345	+	intron (NM_001039242, intron 3 of 5)	intron (NM_001039242, intron 3 of 5)	6640	NM_172568	632687	Mm.121570	NM_172568	ENSMUSG00000078627	2024-03-10	4933417C16Rik|AV039223|Rnf190	membrane-associated ring finger (C3HC4) 10	protein-coding
chr11_105492371_105492871	84.8099	-0.623047	0.257217	-2.42226	0.0154244	0.134471	all_samples_summits_38676	chr11	105492371	105492871	+	Intergenic	RMER1C|Other|Other	-35886	NM_001039242	632687	Mm.121570	NM_172568	ENSMUSG00000078627	2024-03-10	4933417C16Rik|AV039223|Rnf190	membrane-associated ring finger (C3HC4) 10	protein-coding
chr11_105507847_105508347	84.4657	-0.0911283	0.218215	-0.417608	0.676234	0.864923	all_samples_summits_38677	chr11	105507847	105508347	+	Intergenic	Intergenic	-51362	NM_001039242	632687	Mm.121570	NM_172568	ENSMUSG00000078627	2024-03-10	4933417C16Rik|AV039223|Rnf190	membrane-associated ring finger (C3HC4) 10	protein-coding
chr11_105525573_105526073	163.285	0.338669	0.170761	1.9833	0.0473345	0.245597	all_samples_summits_38678	chr11	105525573	105526073	+	Intergenic	Intergenic	-64163	NM_181071	77097	Mm.22501	NM_175492	ENSMUSG00000053580	Tanc2	3526402J09Rik|5730590C14Rik	tetratricopeptide repeat, ankyrin repeat and coiled-coil containing 2	protein-coding
chr11_105549367_105549867	71.6047	0.303041	0.230049	1.31729	0.187743	0.491451	all_samples_summits_38679	chr11	105549367	105549867	+	Intergenic	MER58A|DNA|hAT-Charlie	-40369	NM_181071	77097	Mm.22501	NM_175492	ENSMUSG00000053580	Tanc2	3526402J09Rik|5730590C14Rik	tetratricopeptide repeat, ankyrin repeat and coiled-coil containing 2	protein-coding
chr11_105587845_105588345	162.154	0.028641	0.145095	0.197394	0.843519	0.942727	all_samples_summits_38680	chr11	105587845	105588345	+	Intergenic	MIRb|SINE|MIR	-1891	NM_181071	77097	Mm.22501	NM_175492	ENSMUSG00000053580	Tanc2	3526402J09Rik|5730590C14Rik	tetratricopeptide repeat, ankyrin repeat and coiled-coil containing 2	protein-coding
chr11_105589132_105589632	292.882	-0.0214514	0.12184	-0.176061	0.860246	0.949422	all_samples_summits_38681	chr11	105589132	105589632	+	promoter-TSS (NM_181071)	promoter-TSS (NM_181071)	-604	NM_181071	77097	Mm.22501	NM_175492	ENSMUSG00000053580	Tanc2	3526402J09Rik|5730590C14Rik	tetratricopeptide repeat, ankyrin repeat and coiled-coil containing 2	protein-coding
chr11_105589771_105590271	157.871	0.211479	0.191993	1.1015	0.27068	0.585552	all_samples_summits_38682	chr11	105589771	105590271	+	promoter-TSS (NM_181071)	promoter-TSS (NM_181071)	35	NM_181071	77097	Mm.22501	NM_175492	ENSMUSG00000053580	Tanc2	3526402J09Rik|5730590C14Rik	tetratricopeptide repeat, ankyrin repeat and coiled-coil containing 2	protein-coding
chr11_105591862_105592362	76.6285	0.213456	0.24194	0.882265	0.377633	0.677567	all_samples_summits_38683	chr11	105591862	105592362	+	intron (NM_181071, intron 1 of 25)	intron (NM_181071, intron 1 of 25)	2126	NM_181071	77097	Mm.22501	NM_175492	ENSMUSG00000053580	Tanc2	3526402J09Rik|5730590C14Rik	tetratricopeptide repeat, ankyrin repeat and coiled-coil containing 2	protein-coding
chr11_105625744_105626244	84.8764	-0.145042	0.309008	-0.469381	0.638797	0.845879	all_samples_summits_38684	chr11	105625744	105626244	+	intron (NM_181071, intron 2 of 25)	intron (NM_181071, intron 2 of 25)	36008	NM_181071	77097	Mm.22501	NM_175492	ENSMUSG00000053580	Tanc2	3526402J09Rik|5730590C14Rik	tetratricopeptide repeat, ankyrin repeat and coiled-coil containing 2	protein-coding
chr11_105666758_105667258	45.6038	-0.120101	0.317035	-0.378825	0.704818	0.879039	all_samples_summits_38685	chr11	105666758	105667258	+	intron (NM_181071, intron 2 of 25)	B4A|SINE|B4	77022	NM_181071	77097	Mm.22501	NM_175492	ENSMUSG00000053580	Tanc2	3526402J09Rik|5730590C14Rik	tetratricopeptide repeat, ankyrin repeat and coiled-coil containing 2	protein-coding
chr11_105823189_105823689	101.055	0.0744266	0.306221	0.243049	0.807968	0.928083	all_samples_summits_38686	chr11	105823189	105823689	+	intron (NM_181071, intron 8 of 25)	intron (NM_181071, intron 8 of 25)	121048	NM_007805	13056	Mm.149403	NM_007805	ENSMUSG00000019590	Cyb561	-	cytochrome b-561	protein-coding
chr11_105823703_105824203	53.5622	-0.111414	0.39037	-0.285405	0.775334	0.913789	all_samples_summits_38687	chr11	105823703	105824203	+	intron (NM_181071, intron 8 of 25)	RSINE1|SINE|B4	120534	NM_007805	13056	Mm.149403	NM_007805	ENSMUSG00000019590	Cyb561	-	cytochrome b-561	protein-coding
chr11_105899095_105899595	69.4207	-0.0789411	0.310392	-0.254327	0.799243	0.924411	all_samples_summits_38688	chr11	105899095	105899595	+	intron (NM_181071, intron 16 of 25)	RMER6D|LTR|ERVK	45142	NM_007805	13056	Mm.149403	NM_007805	ENSMUSG00000019590	Cyb561	-	cytochrome b-561	protein-coding
chr11_105901490_105901990	121.978	0.663424	0.471483	1.4071	0.159397	0.454317	all_samples_summits_38689	chr11	105901490	105901990	+	intron (NM_181071, intron 17 of 25)	intron (NM_181071, intron 17 of 25)	42747	NM_007805	13056	Mm.149403	NM_007805	ENSMUSG00000019590	Cyb561	-	cytochrome b-561	protein-coding
chr11_105905480_105905980	123.768	0.272077	0.234598	1.15976	0.246148	0.560964	all_samples_summits_38690	chr11	105905480	105905980	+	intron (NM_181071, intron 18 of 25)	intron (NM_181071, intron 18 of 25)	38757	NM_007805	13056	Mm.149403	NM_007805	ENSMUSG00000019590	Cyb561	-	cytochrome b-561	protein-coding
chr11_105911533_105912033	104.86	0.17604	0.170104	1.0349	0.300717	0.613794	all_samples_summits_38691	chr11	105911533	105912033	+	intron (NM_181071, intron 20 of 25)	intron (NM_181071, intron 20 of 25)	32704	NM_007805	13056	Mm.149403	NM_007805	ENSMUSG00000019590	Cyb561	-	cytochrome b-561	protein-coding
chr11_105926983_105927483	68.4779	-0.0110021	0.245654	-0.044787	0.964277	0.987944	all_samples_summits_38692	chr11	105926983	105927483	+	3' UTR (NM_181071, exon 26 of 26)	3' UTR (NM_181071, exon 26 of 26)	17254	NM_007805	13056	Mm.149403	NM_007805	ENSMUSG00000019590	Cyb561	-	cytochrome b-561	protein-coding
chr11_105934129_105934629	160.751	-0.221684	0.149218	-1.48563	0.137376	0.422047	all_samples_summits_38693	chr11	105934129	105934629	+	3' UTR (NM_007805, exon 6 of 6)	3' UTR (NM_007805, exon 6 of 6)	10108	NM_007805	13056	Mm.149403	NM_007805	ENSMUSG00000019590	Cyb561	-	cytochrome b-561	protein-coding
chr11_105943363_105943863	358.802	0.151101	0.0917381	1.64709	0.0995392	0.36025	all_samples_summits_38694	chr11	105943363	105943863	+	intron (NM_001356374, intron 1 of 6)	intron (NM_001356374, intron 1 of 6)	874	NM_007805	13056	Mm.149403	NM_007805	ENSMUSG00000019590	Cyb561	-	cytochrome b-561	protein-coding
chr11_105944244_105944744	283.288	0.300342	0.105869	2.83693	0.00455501	0.0676503	all_samples_summits_38695	chr11	105944244	105944744	+	promoter-TSS (NM_007805)	promoter-TSS (NM_007805)	-7	NM_001356374	13056	Mm.149403	NM_007805	ENSMUSG00000019590	Cyb561	-	cytochrome b-561	protein-coding
chr11_105946773_105947273	118.587	0.351213	0.228433	1.53749	0.124174	0.401532	all_samples_summits_38696	chr11	105946773	105947273	+	Intergenic	Intergenic	-2536	NM_001356374	13056	Mm.149403	NM_007805	ENSMUSG00000019590	Cyb561	-	cytochrome b-561	protein-coding
chr11_105950451_105950951	74.768	0.0840756	0.232359	0.361836	0.717475	0.8855	all_samples_summits_38697	chr11	105950451	105950951	+	Intergenic	Intergenic	-6214	NM_001356374	13056	Mm.149403	NM_007805	ENSMUSG00000019590	Cyb561	-	cytochrome b-561	protein-coding
chr11_105953294_105953794	335.828	0.0449282	0.108086	0.415672	0.67765	0.86594	all_samples_summits_38698	chr11	105953294	105953794	+	Intergenic	Intergenic	-9057	NM_001356374	13056	Mm.149403	NM_007805	ENSMUSG00000019590	Cyb561	-	cytochrome b-561	protein-coding
chr11_105967995_105968495	109.8	-0.435668	0.207517	-2.09943	0.0357786	0.211229	all_samples_summits_38699	chr11	105967995	105968495	+	exon (NM_207624, exon 1 of 25)	exon (NM_207624, exon 1 of 25)	297	NM_207624	11421	Mm.754	NM_009598	ENSMUSG00000020681	Ace	AW208573|CD143	angiotensin I converting enzyme (peptidyl-dipeptidase A) 1	protein-coding
chr11_105969528_105970028	66.3894	0.0644585	0.245023	0.263072	0.792495	0.921447	all_samples_summits_38700	chr11	105969528	105970028	+	exon (NM_207624, exon 3 of 25)	exon (NM_207624, exon 3 of 25)	1830	NM_207624	11421	Mm.754	NM_009598	ENSMUSG00000020681	Ace	AW208573|CD143	angiotensin I converting enzyme (peptidyl-dipeptidase A) 1	protein-coding
chr11_106065770_106066270	332.45	-0.0968816	0.104771	-0.924699	0.355122	0.660173	all_samples_summits_38701	chr11	106065770	106066270	+	promoter-TSS (NM_027346)	promoter-TSS (NM_027346)	-71	NM_027346	70207	Mm.343857	NM_027346	ENSMUSG00000001983	Taco1	2310066I18Rik|Ccdc44	translational activator of mitochondrially encoded cytochrome c oxidase I	protein-coding
chr11_106066276_106066776	157.019	-0.0446785	0.155956	-0.286481	0.77451	0.913509	all_samples_summits_38702	chr11	106066276	106066776	+	intron (NM_027346, intron 1 of 4)	intron (NM_027346, intron 1 of 4)	435	NM_027346	70207	Mm.343857	NM_027346	ENSMUSG00000001983	Taco1	2310066I18Rik|Ccdc44	translational activator of mitochondrially encoded cytochrome c oxidase I	protein-coding
chr11_106076256_106076756	75.0775	-0.19313	0.212053	-0.910762	0.362421	0.66613	all_samples_summits_38703	chr11	106076256	106076756	+	Intergenic	Intergenic	-8396	NM_011947	26406	Mm.27041	NM_011947	ENSMUSG00000020700	Map3k3	AW548911|MAPKKK3|Mekk3|mKIAA4031	mitogen-activated protein kinase kinase kinase 3	protein-coding
chr11_106083063_106083563	84.4961	0.215169	0.19217	1.11968	0.262851	0.578096	all_samples_summits_38704	chr11	106083063	106083563	+	Intergenic	Intergenic	-1589	NM_011947	26406	Mm.27041	NM_011947	ENSMUSG00000020700	Map3k3	AW548911|MAPKKK3|Mekk3|mKIAA4031	mitogen-activated protein kinase kinase kinase 3	protein-coding
chr11_106084139_106084639	955.394	0.343169	0.103328	3.32118	0.000896386	0.0264264	all_samples_summits_38705	chr11	106084139	106084639	+	promoter-TSS (NM_011947)	promoter-TSS (NM_011947)	-513	NM_011947	26406	Mm.27041	NM_011947	ENSMUSG00000020700	Map3k3	AW548911|MAPKKK3|Mekk3|mKIAA4031	mitogen-activated protein kinase kinase kinase 3	protein-coding
chr11_106084754_106085254	247.113	0.14565	0.128615	1.13245	0.257446	0.572531	all_samples_summits_38706	chr11	106084754	106085254	+	intron (NM_011947, intron 1 of 15)	CpG	102	NM_011947	26406	Mm.27041	NM_011947	ENSMUSG00000020700	Map3k3	AW548911|MAPKKK3|Mekk3|mKIAA4031	mitogen-activated protein kinase kinase kinase 3	protein-coding
chr11_106134541_106135041	104.708	-0.255874	0.18775	-1.36285	0.172931	0.47322	all_samples_summits_38707	chr11	106134541	106135041	+	intron (NM_011947, intron 6 of 15)	intron (NM_011947, intron 6 of 15)	25136	NM_001356459	67803	Mm.21687	NM_172397	ENSMUSG00000040699	Limd2	0610025L06Rik|AI413966	LIM domain containing 2	protein-coding
chr11_106135132_106135632	114.197	-0.0264869	0.18214	-0.145421	0.884378	0.95829	all_samples_summits_38708	chr11	106135132	106135632	+	intron (NM_011947, intron 6 of 15)	intron (NM_011947, intron 6 of 15)	24545	NM_001356459	67803	Mm.21687	NM_172397	ENSMUSG00000040699	Limd2	0610025L06Rik|AI413966	LIM domain containing 2	protein-coding
chr11_106159087_106159587	354.639	0.178015	0.126986	1.40184	0.160962	0.456947	all_samples_summits_38709	chr11	106159087	106159587	+	intron (NM_001356458, intron 2 of 4)	intron (NM_001356458, intron 2 of 4)	590	NM_001356459	67803	Mm.21687	NM_172397	ENSMUSG00000040699	Limd2	0610025L06Rik|AI413966	LIM domain containing 2	protein-coding
chr11_106159981_106160481	175.386	-0.102282	0.152002	-0.672899	0.501012	0.767166	all_samples_summits_38710	chr11	106159981	106160481	+	promoter-TSS (NM_001356459)	promoter-TSS (NM_001356459)	-55	NM_172397	67803	Mm.21687	NM_172397	ENSMUSG00000040699	Limd2	0610025L06Rik|AI413966	LIM domain containing 2	protein-coding
chr11_106178401_106178901	124.542	-0.23998	0.178911	-1.34134	0.179811	0.481923	all_samples_summits_38711	chr11	106178401	106178901	+	intron (NM_001252449, intron 2 of 10)	MTD|LTR|ERVL-MaLR	14952	NM_028126	72149	Mm.403722	NM_028126	ENSMUSG00000069631	Strada	2610019A05Rik|6030402H20Rik|AI480680|E130112C09Rik	STE20-related kinase adaptor alpha	protein-coding
chr11_106179678_106180178	186.924	0.0736689	0.153647	0.47947	0.631604	0.842294	all_samples_summits_38712	chr11	106179678	106180178	+	intron (NM_001252449, intron 2 of 10)	intron (NM_001252449, intron 2 of 10)	13675	NM_028126	72149	Mm.403722	NM_028126	ENSMUSG00000069631	Strada	2610019A05Rik|6030402H20Rik|AI480680|E130112C09Rik	STE20-related kinase adaptor alpha	protein-coding
chr11_106192571_106193071	129.642	-0.0654686	0.181517	-0.360674	0.718343	0.885965	all_samples_summits_38713	chr11	106192571	106193071	+	intron (NM_001252449, intron 1 of 10)	intron (NM_001252449, intron 1 of 10)	782	NM_028126	72149	Mm.403722	NM_028126	ENSMUSG00000069631	Strada	2610019A05Rik|6030402H20Rik|AI480680|E130112C09Rik	STE20-related kinase adaptor alpha	protein-coding
chr11_106193286_106193786	591.392	0.297029	0.0901681	3.29417	0.000987143	0.0280245	all_samples_summits_38714	chr11	106193286	106193786	+	promoter-TSS (NM_001252448)	promoter-TSS (NM_001252448)	67	NM_028126	72149	Mm.403722	NM_028126	ENSMUSG00000069631	Strada	2610019A05Rik|6030402H20Rik|AI480680|E130112C09Rik	STE20-related kinase adaptor alpha	protein-coding
chr11_106195395_106195895	258.402	-0.112456	0.114084	-0.985732	0.324264	0.634217	all_samples_summits_38715	chr11	106195395	106195895	+	Intergenic	Intergenic	-2042	NM_001252449	72149	Mm.403722	NM_028126	ENSMUSG00000069631	Strada	2610019A05Rik|6030402H20Rik|AI480680|E130112C09Rik	STE20-related kinase adaptor alpha	protein-coding
chr11_106199941_106200441	80.9917	-0.47613	0.20755	-2.29405	0.0217879	0.162622	all_samples_summits_38716	chr11	106199941	106200441	+	3' UTR (NM_026009, exon 13 of 13)	3' UTR (NM_026009, exon 13 of 13)	-6588	NM_001252449	72149	Mm.403722	NM_028126	ENSMUSG00000069631	Strada	2610019A05Rik|6030402H20Rik|AI480680|E130112C09Rik	STE20-related kinase adaptor alpha	protein-coding
chr11_106212698_106213198	51.8599	-0.0123317	0.326289	-0.0377938	0.969852	0.989669	all_samples_summits_38717	chr11	106212698	106213198	+	intron (NM_026009, intron 2 of 12)	B3|SINE|B2	3419	NM_026009	67163	Mm.22109	NM_026009	ENSMUSG00000078622	Ccdc47	2610204L23Rik|C88307|asp4|calumin	coiled-coil domain containing 47	protein-coding
chr11_106216242_106216742	508.654	0.0767616	0.097023	0.791168	0.428846	0.717233	all_samples_summits_38718	chr11	106216242	106216742	+	promoter-TSS (NM_026009)	promoter-TSS (NM_026009)	-125	NM_026009	67163	Mm.22109	NM_026009	ENSMUSG00000078622	Ccdc47	2610204L23Rik|C88307|asp4|calumin	coiled-coil domain containing 47	protein-coding
chr11_106217096_106217596	133.766	0.131305	0.144481	0.908802	0.363455	0.666672	all_samples_summits_38719	chr11	106217096	106217596	+	promoter-TSS (NM_026009)	promoter-TSS (NM_026009)	420	NM_001361643	72047	Mm.41367	NM_028074	ENSMUSG00000020705	Ddx42	1810047H21Rik|AW319508|AW556242|B430002H05Rik|RHELP|RNAHP|SF3b125	DEAD (Asp-Glu-Ala-Asp) box polypeptide 42	protein-coding
chr11_106302579_106303079	58.2937	-0.270839	0.296673	-0.912924	0.361283	0.66542	all_samples_summits_38720	chr11	106302579	106303079	+	promoter-TSS (NM_008117)	promoter-TSS (NM_008117)	-933	NM_008117	14599	Mm.343934	NM_008117	ENSMUSG00000020713	Gh	Gh1|Ghb1	growth hormone	protein-coding
chr11_106313501_106314001	100.546	0.0870173	0.187991	0.46288	0.64345	0.848185	all_samples_summits_38721	chr11	106313501	106314001	+	intron (NM_008339, intron 1 of 5)	intron (NM_008339, intron 1 of 5)	811	NM_008339	15985	Mm.2987	NM_008339	ENSMUSG00000040592	Cd79b	B29|Ig-beta|Igb|Igbeta	CD79B antigen	protein-coding
chr11_106325765_106326265	57.6227	0.296394	0.236187	1.25491	0.20951	0.517843	all_samples_summits_38722	chr11	106325765	106326265	+	intron (NM_133199, intron 18 of 23)	intron (NM_133199, intron 18 of 23)	-11453	NM_001313939	15985	Mm.2987	NM_008339	ENSMUSG00000040592	Cd79b	B29|Ig-beta|Igb|Igbeta	CD79B antigen	protein-coding
chr11_106329081_106329581	56.842	-0.119392	0.256	-0.466375	0.640947	0.846967	all_samples_summits_38723	chr11	106329081	106329581	+	intron (NM_133199, intron 14 of 23)	intron (NM_133199, intron 14 of 23)	-14769	NM_001313939	15985	Mm.2987	NM_008339	ENSMUSG00000040592	Cd79b	B29|Ig-beta|Igb|Igbeta	CD79B antigen	protein-coding
chr11_106329652_106330152	78.9153	0.280314	0.263027	1.06572	0.286549	0.600141	all_samples_summits_38724	chr11	106329652	106330152	+	intron (NM_133199, intron 14 of 23)	intron (NM_133199, intron 14 of 23)	-15340	NM_001313939	15985	Mm.2987	NM_008339	ENSMUSG00000040592	Cd79b	B29|Ig-beta|Igb|Igbeta	CD79B antigen	protein-coding
chr11_106366302_106366802	52.2805	-0.0483051	0.246461	-0.195995	0.844614	0.943016	all_samples_summits_38725	chr11	106366302	106366802	+	Intergenic	Intergenic	-8274	NM_029345	75573	Mm.159539	NM_029345	ENSMUSG00000009210	Prr29	2310007L24Rik	proline rich 29	protein-coding
chr11_106374550_106375050	81.5662	0.157102	0.205056	0.766145	0.44359	0.72806	all_samples_summits_38726	chr11	106374550	106375050	+	promoter-TSS (NM_029345)	promoter-TSS (NM_029345)	-26	NM_029345	75573	Mm.159539	NM_029345	ENSMUSG00000009210	Prr29	2310007L24Rik	proline rich 29	protein-coding
chr11_106391790_106392290	103.367	-0.373359	0.188165	-1.98421	0.047232	0.245265	all_samples_summits_38727	chr11	106391790	106392290	+	Intergenic	Intergenic	-9259	NM_010494	15896	Mm.394	NM_010494	ENSMUSG00000001029	Icam2	CD102|Icam-2|Ly-60	intercellular adhesion molecule 2	protein-coding
chr11_106418561_106419061	112.157	-0.0938277	0.192278	-0.48798	0.625564	0.839112	all_samples_summits_38728	chr11	106418561	106419061	+	intron (NM_023913, intron 10 of 21)	intron (NM_023913, intron 10 of 21)	-36030	NM_010494	15896	Mm.394	NM_010494	ENSMUSG00000001029	Icam2	CD102|Icam-2|Ly-60	intercellular adhesion molecule 2	protein-coding
chr11_106426385_106426885	420.838	0.335774	0.115695	2.90222	0.00370526	0.0599367	all_samples_summits_38729	chr11	106426385	106426885	+	intron (NM_023913, intron 6 of 21)	intron (NM_023913, intron 6 of 21)	-43854	NM_010494	15896	Mm.394	NM_010494	ENSMUSG00000001029	Icam2	CD102|Icam-2|Ly-60	intercellular adhesion molecule 2	protein-coding
chr11_106427124_106427624	135.511	0.366726	0.192451	1.90556	0.0567077	0.27012	all_samples_summits_38730	chr11	106427124	106427624	+	intron (NM_023913, intron 5 of 21)	intron (NM_023913, intron 5 of 21)	-44593	NM_010494	15896	Mm.394	NM_010494	ENSMUSG00000001029	Icam2	CD102|Icam-2|Ly-60	intercellular adhesion molecule 2	protein-coding
chr11_106438787_106439287	97.1508	-0.383396	0.208138	-1.84203	0.065471	0.290829	all_samples_summits_38731	chr11	106438787	106439287	+	intron (NM_023913, intron 2 of 21)	intron (NM_023913, intron 2 of 21)	48759	NM_023913	78943	Mm.340943	NM_023913	ENSMUSG00000020715	Ern1	9030414B18Rik|AI225830|C85377|Ire1a|Ire1alpha|Ire1p	endoplasmic reticulum (ER) to nucleus signalling 1	protein-coding
chr11_106475265_106475765	71.2612	-0.588971	0.230798	-2.55189	0.0107141	0.109635	all_samples_summits_38732	chr11	106475265	106475765	+	intron (NM_023913, intron 1 of 21)	intron (NM_023913, intron 1 of 21)	12281	NM_023913	78943	Mm.340943	NM_023913	ENSMUSG00000020715	Ern1	9030414B18Rik|AI225830|C85377|Ire1a|Ire1alpha|Ire1p	endoplasmic reticulum (ER) to nucleus signalling 1	protein-coding
chr11_106480530_106481030	86.8633	-0.154119	0.214654	-0.717986	0.472766	0.747404	all_samples_summits_38733	chr11	106480530	106481030	+	intron (NM_023913, intron 1 of 21)	intron (NM_023913, intron 1 of 21)	7016	NM_023913	78943	Mm.340943	NM_023913	ENSMUSG00000020715	Ern1	9030414B18Rik|AI225830|C85377|Ire1a|Ire1alpha|Ire1p	endoplasmic reticulum (ER) to nucleus signalling 1	protein-coding
chr11_106487121_106487621	195.059	0.281102	0.128608	2.18572	0.028836	0.189208	all_samples_summits_38734	chr11	106487121	106487621	+	intron (NM_023913, intron 1 of 21)	CpG	425	NM_023913	78943	Mm.340943	NM_023913	ENSMUSG00000020715	Ern1	9030414B18Rik|AI225830|C85377|Ire1a|Ire1alpha|Ire1p	endoplasmic reticulum (ER) to nucleus signalling 1	protein-coding
chr11_106487632_106488132	501.234	0.200258	0.1093	1.8322	0.0669223	0.294813	all_samples_summits_38735	chr11	106487632	106488132	+	promoter-TSS (NM_023913)	promoter-TSS (NM_023913)	-86	NM_023913	78943	Mm.340943	NM_023913	ENSMUSG00000020715	Ern1	9030414B18Rik|AI225830|C85377|Ire1a|Ire1alpha|Ire1p	endoplasmic reticulum (ER) to nucleus signalling 1	protein-coding
chr11_106488222_106488722	181.747	-0.509873	0.18988	-2.68524	0.00724779	0.0878917	all_samples_summits_38736	chr11	106488222	106488722	+	promoter-TSS (NM_023913)	promoter-TSS (NM_023913)	-676	NM_023913	78943	Mm.340943	NM_023913	ENSMUSG00000020715	Ern1	9030414B18Rik|AI225830|C85377|Ire1a|Ire1alpha|Ire1p	endoplasmic reticulum (ER) to nucleus signalling 1	protein-coding
chr11_106491344_106491844	79.7167	0.0733401	0.202	0.363069	0.716553	0.884844	all_samples_summits_38737	chr11	106491344	106491844	+	Intergenic	Intergenic	-3798	NM_023913	78943	Mm.340943	NM_023913	ENSMUSG00000020715	Ern1	9030414B18Rik|AI225830|C85377|Ire1a|Ire1alpha|Ire1p	endoplasmic reticulum (ER) to nucleus signalling 1	protein-coding
chr11_106500606_106501106	454.751	0.281459	0.0802695	3.50642	0.000454172	0.0174227	all_samples_summits_38738	chr11	106500606	106501106	+	promoter-TSS (NR_030703)	promoter-TSS (NR_030703)	-135	NR_030703	100216537		NR_030703	ENSMUSG00000065126	Snord104	-	small nucleolar RNA, C/D box 104	snoRNA
chr11_106501248_106501748	177.201	0.215631	0.144225	1.49511	0.134887	0.418029	all_samples_summits_38739	chr11	106501248	106501748	+	TTS (NR_030703)	TTS (NR_030703)	507	NR_030703	100216537		NR_030703	ENSMUSG00000065126	Snord104	-	small nucleolar RNA, C/D box 104	snoRNA
chr11_106572893_106573393	116.255	0.0647878	0.18349	0.353086	0.724024	0.888906	all_samples_summits_38740	chr11	106572893	106573393	+	intron (NM_198292, intron 1 of 11)	intron (NM_198292, intron 1 of 11)	39787	NM_198292	21763	Mm.102407	NM_198292	ENSMUSG00000040548	Tex2	4930568E07Rik|AI553404|Def-5|Taz4	testis expressed gene 2	protein-coding
chr11_106580389_106580889	104.182	0.127065	0.191372	0.663971	0.506709	0.770855	all_samples_summits_38741	chr11	106580389	106580889	+	intron (NM_198292, intron 1 of 11)	intron (NM_198292, intron 1 of 11)	32291	NM_198292	21763	Mm.102407	NM_198292	ENSMUSG00000040548	Tex2	4930568E07Rik|AI553404|Def-5|Taz4	testis expressed gene 2	protein-coding
chr11_106584690_106585190	98.0503	-0.124436	0.253962	-0.48998	0.624148	0.838641	all_samples_summits_38742	chr11	106584690	106585190	+	intron (NM_198292, intron 1 of 11)	intron (NM_198292, intron 1 of 11)	27990	NM_198292	21763	Mm.102407	NM_198292	ENSMUSG00000040548	Tex2	4930568E07Rik|AI553404|Def-5|Taz4	testis expressed gene 2	protein-coding
chr11_106612007_106612507	100.592	0.0583158	0.173808	0.335519	0.737234	0.895555	all_samples_summits_38743	chr11	106612007	106612507	+	intron (NM_198292, intron 1 of 11)	CpG	673	NM_198292	21763	Mm.102407	NM_198292	ENSMUSG00000040548	Tex2	4930568E07Rik|AI553404|Def-5|Taz4	testis expressed gene 2	protein-coding
chr11_106612898_106613398	456.039	0.238212	0.112938	2.10923	0.0349251	0.208397	all_samples_summits_38744	chr11	106612898	106613398	+	promoter-TSS (NM_198292)	promoter-TSS (NM_198292)	-218	NM_198292	21763	Mm.102407	NM_198292	ENSMUSG00000040548	Tex2	4930568E07Rik|AI553404|Def-5|Taz4	testis expressed gene 2	protein-coding
chr11_106627663_106628163	51.1592	-0.161172	0.27766	-0.580464	0.561602	0.804357	all_samples_summits_38745	chr11	106627663	106628163	+	Intergenic	Intergenic	-14983	NM_198292	21763	Mm.102407	NM_198292	ENSMUSG00000040548	Tex2	4930568E07Rik|AI553404|Def-5|Taz4	testis expressed gene 2	protein-coding
chr11_106648336_106648836	119.758	-0.185751	0.165458	-1.12265	0.261587	0.576635	all_samples_summits_38746	chr11	106648336	106648836	+	Intergenic	Intergenic	-35656	NM_198292	21763	Mm.102407	NM_198292	ENSMUSG00000040548	Tex2	4930568E07Rik|AI553404|Def-5|Taz4	testis expressed gene 2	protein-coding
chr11_106657931_106658431	137.621	0.275548	0.182682	1.50835	0.131465	0.413018	all_samples_summits_38747	chr11	106657931	106658431	+	intron (NM_001032378, intron 13 of 13)	intron (NM_001032378, intron 13 of 13)	-45251	NM_198292	21763	Mm.102407	NM_198292	ENSMUSG00000040548	Tex2	4930568E07Rik|AI553404|Def-5|Taz4	testis expressed gene 2	protein-coding
chr11_106658445_106658945	113.434	0.0844885	0.207115	0.40793	0.683325	0.868356	all_samples_summits_38748	chr11	106658445	106658945	+	intron (NM_001032378, intron 13 of 13)	intron (NM_001032378, intron 13 of 13)	-45765	NM_198292	21763	Mm.102407	NM_198292	ENSMUSG00000040548	Tex2	4930568E07Rik|AI553404|Def-5|Taz4	testis expressed gene 2	protein-coding
chr11_106659490_106659990	217.061	-0.0145195	0.13766	-0.105474	0.916	0.970099	all_samples_summits_38749	chr11	106659490	106659990	+	intron (NM_001032378, intron 13 of 13)	intron (NM_001032378, intron 13 of 13)	-46810	NM_198292	21763	Mm.102407	NM_198292	ENSMUSG00000040548	Tex2	4930568E07Rik|AI553404|Def-5|Taz4	testis expressed gene 2	protein-coding
chr11_106666355_106666855	97.2756	-0.165745	0.25893	-0.640117	0.522097	0.780414	all_samples_summits_38750	chr11	106666355	106666855	+	intron (NM_001305157, intron 14 of 15)	MER20|DNA|hAT-Charlie	48676	NM_001305158	18613	Mm.343951	NM_008816	ENSMUSG00000020717	Pecam1	C85791|Cd31|PECAM-1|Pecam	platelet/endothelial cell adhesion molecule 1	protein-coding
chr11_106674576_106675076	87.5052	0.488308	0.29466	1.65719	0.0974816	0.356619	all_samples_summits_38751	chr11	106674576	106675076	+	intron (NM_008816, intron 13 of 14)	intron (NM_008816, intron 13 of 14)	40455	NM_001305158	18613	Mm.343951	NM_008816	ENSMUSG00000020717	Pecam1	C85791|Cd31|PECAM-1|Pecam	platelet/endothelial cell adhesion molecule 1	protein-coding
chr11_106679768_106680268	55.4552	0.320454	0.249199	1.28593	0.198466	0.504609	all_samples_summits_38752	chr11	106679768	106680268	+	intron (NM_001032378, intron 12 of 13)	B3|SINE|B2	35263	NM_001305158	18613	Mm.343951	NM_008816	ENSMUSG00000020717	Pecam1	C85791|Cd31|PECAM-1|Pecam	platelet/endothelial cell adhesion molecule 1	protein-coding
chr11_106722753_106723253	112.916	0.147336	0.186048	0.791924	0.428405	0.716919	all_samples_summits_38753	chr11	106722753	106723253	+	Intergenic	Intergenic	-7722	NM_001032378	18613	Mm.343951	NM_008816	ENSMUSG00000020717	Pecam1	C85791|Cd31|PECAM-1|Pecam	platelet/endothelial cell adhesion molecule 1	protein-coding
chr11_106776268_106776768	61.1202	-0.0809968	0.282457	-0.286758	0.774298	0.913375	all_samples_summits_38754	chr11	106776268	106776768	+	intron (NR_148430, intron 3 of 7)	B3A|SINE|B2	2948	NM_001353435	50776	Mm.859	NM_015810	ENSMUSG00000020718	Polg2	mtPolB|p55|polG-beta	polymerase (DNA directed), gamma 2, accessory subunit	protein-coding
chr11_106776910_106777410	113.53	0.112407	0.192018	0.585401	0.558278	0.802329	all_samples_summits_38755	chr11	106776910	106777410	+	exon (NM_001353435, exon 3 of 8)	exon (NM_001353435, exon 3 of 8)	2306	NM_001353435	50776	Mm.859	NM_015810	ENSMUSG00000020718	Polg2	mtPolB|p55|polG-beta	polymerase (DNA directed), gamma 2, accessory subunit	protein-coding
chr11_106779319_106779819	445.515	0.361148	0.0929308	3.88621	0.000101822	0.00699505	all_samples_summits_38756	chr11	106779319	106779819	+	promoter-TSS (NM_001353435)	promoter-TSS (NM_001353435)	-32	NR_148431	50776	Mm.859	NM_015810	ENSMUSG00000020718	Polg2	mtPolB|p55|polG-beta	polymerase (DNA directed), gamma 2, accessory subunit	protein-coding
chr11_106779841_106780341	157.398	0.229344	0.178972	1.28145	0.200035	0.506811	all_samples_summits_38757	chr11	106779841	106780341	+	promoter-TSS (NM_001353435)	promoter-TSS (NM_001353435)	-554	NR_148431	50776	Mm.859	NM_015810	ENSMUSG00000020718	Polg2	mtPolB|p55|polG-beta	polymerase (DNA directed), gamma 2, accessory subunit	protein-coding
chr11_106787452_106787952	191.172	0.224226	0.141971	1.57938	0.114249	0.385204	all_samples_summits_38758	chr11	106787452	106787952	+	intron (NM_001355677, intron 2 of 13)	CpG	792	NM_007840	13207	Mm.491096	NM_007840	ENSMUSG00000020719	Ddx5	2600009A06Rik|G17P1|HUMP68|Hlr1|p68	DEAD (Asp-Glu-Ala-Asp) box polypeptide 5	protein-coding
chr11_106788361_106788861	542.03	0.0641723	0.116026	0.553085	0.580205	0.814739	all_samples_summits_38759	chr11	106788361	106788861	+	promoter-TSS (NM_007840)	promoter-TSS (NM_007840)	-117	NM_007840	13207	Mm.491096	NM_007840	ENSMUSG00000020719	Ddx5	2600009A06Rik|G17P1|HUMP68|Hlr1|p68	DEAD (Asp-Glu-Ala-Asp) box polypeptide 5	protein-coding
chr11_106788979_106789479	494.454	0.123083	0.083808	1.46863	0.141932	0.429091	all_samples_summits_38760	chr11	106788979	106789479	+	promoter-TSS (NM_007840)	promoter-TSS (NM_007840)	-23	NM_001166685	320162	Mm.30524	NM_177088	ENSMUSG00000018372	Cep95	4732496G21Rik|AI118346|AI448335|Ccdc45|D330027A14Rik|F630025I20Rik	centrosomal protein 95	protein-coding
chr11_106789661_106790161	74.2625	0.188613	0.22805	0.827069	0.408198	0.701485	all_samples_summits_38761	chr11	106789661	106790161	+	promoter-TSS (NM_001355677)	promoter-TSS (NM_001355677)	659	NM_177088	320162	Mm.30524	NM_177088	ENSMUSG00000018372	Cep95	4732496G21Rik|AI118346|AI448335|Ccdc45|D330027A14Rik|F630025I20Rik	centrosomal protein 95	protein-coding
chr11_106791493_106791993	80.7172	0.199458	0.225685	0.883789	0.37681	0.677017	all_samples_summits_38762	chr11	106791493	106791993	+	intron (NM_177088, intron 2 of 19)	intron (NM_177088, intron 2 of 19)	2491	NM_177088	320162	Mm.30524	NM_177088	ENSMUSG00000018372	Cep95	4732496G21Rik|AI118346|AI448335|Ccdc45|D330027A14Rik|F630025I20Rik	centrosomal protein 95	protein-coding
chr11_106795574_106796074	62.0116	-0.304249	0.238704	-1.27458	0.202456	0.509641	all_samples_summits_38763	chr11	106795574	106796074	+	intron (NM_177088, intron 3 of 19)	intron (NM_177088, intron 3 of 19)	6572	NM_177088	320162	Mm.30524	NM_177088	ENSMUSG00000018372	Cep95	4732496G21Rik|AI118346|AI448335|Ccdc45|D330027A14Rik|F630025I20Rik	centrosomal protein 95	protein-coding
chr11_106891398_106891898	126.011	-0.0754776	0.182528	-0.413512	0.679232	0.866688	all_samples_summits_38764	chr11	106891398	106891898	+	intron (NM_025481, intron 1 of 18)	intron (NM_025481, intron 1 of 18)	29067	NM_001362894	66313	Mm.340955	NM_025481	ENSMUSG00000018363	Smurf2	2810411E22Rik|AI558114|AI649275	SMAD specific E3 ubiquitin protein ligase 2	protein-coding
chr11_106896760_106897260	384.819	0.144031	0.0960279	1.49989	0.133643	0.416393	all_samples_summits_38765	chr11	106896760	106897260	+	intron (NM_025481, intron 1 of 18)	intron (NM_025481, intron 1 of 18)	23705	NM_001362894	66313	Mm.340955	NM_025481	ENSMUSG00000018363	Smurf2	2810411E22Rik|AI558114|AI649275	SMAD specific E3 ubiquitin protein ligase 2	protein-coding
chr11_106919521_106920021	137.364	0.0216671	0.157611	0.137472	0.890658	0.960752	all_samples_summits_38766	chr11	106919521	106920021	+	intron (NM_025481, intron 1 of 18)	intron (NM_025481, intron 1 of 18)	944	NM_001362894	66313	Mm.340955	NM_025481	ENSMUSG00000018363	Smurf2	2810411E22Rik|AI558114|AI649275	SMAD specific E3 ubiquitin protein ligase 2	protein-coding
chr11_106920032_106920532	164.003	0.0302775	0.155161	0.195136	0.845286	0.943168	all_samples_summits_38767	chr11	106920032	106920532	+	5' UTR (NM_001362894, exon 1 of 20)	5' UTR (NM_001362894, exon 1 of 20)	433	NM_001362894	66313	Mm.340955	NM_025481	ENSMUSG00000018363	Smurf2	2810411E22Rik|AI558114|AI649275	SMAD specific E3 ubiquitin protein ligase 2	protein-coding
chr11_106920620_106921120	306.789	0.148932	0.119876	1.24239	0.214093	0.523782	all_samples_summits_38768	chr11	106920620	106921120	+	promoter-TSS (NM_001362894)	promoter-TSS (NM_001362894)	-155	NM_025481	66313	Mm.340955	NM_025481	ENSMUSG00000018363	Smurf2	2810411E22Rik|AI558114|AI649275	SMAD specific E3 ubiquitin protein ligase 2	protein-coding
chr11_106957387_106957887	133.078	0.0370947	0.257981	0.143789	0.885667	0.958879	all_samples_summits_38769	chr11	106957387	106957887	+	Intergenic	Intergenic	-36922	NM_025481	66313	Mm.340955	NM_025481	ENSMUSG00000018363	Smurf2	2810411E22Rik|AI558114|AI649275	SMAD specific E3 ubiquitin protein ligase 2	protein-coding
chr11_106980390_106980890	64.7847	0.12932	0.249126	0.519094	0.603695	0.827461	all_samples_summits_38770	chr11	106980390	106980890	+	Intergenic	Intergenic	18885	NM_010655	16647	Mm.12508	NM_010655	ENSMUSG00000018362	Kpna2	2410044B12Rik|IPOA1|PTAC58|Rch1	karyopherin (importin) alpha 2	protein-coding
chr11_106982332_106982832	160.971	0.196736	0.148171	1.32776	0.184257	0.487453	all_samples_summits_38771	chr11	106982332	106982832	+	Intergenic	Intergenic	16943	NM_010655	16647	Mm.12508	NM_010655	ENSMUSG00000018362	Kpna2	2410044B12Rik|IPOA1|PTAC58|Rch1	karyopherin (importin) alpha 2	protein-coding
chr11_106998609_106999109	110.919	-0.115658	0.17817	-0.649146	0.516244	0.776557	all_samples_summits_38772	chr11	106998609	106999109	+	intron (NM_010655, intron 1 of 10)	intron (NM_010655, intron 1 of 10)	666	NM_010655	16647	Mm.12508	NM_010655	ENSMUSG00000018362	Kpna2	2410044B12Rik|IPOA1|PTAC58|Rch1	karyopherin (importin) alpha 2	protein-coding
chr11_106999259_106999759	362.854	-0.11476	0.110679	-1.03687	0.299797	0.612737	all_samples_summits_38773	chr11	106999259	106999759	+	promoter-TSS (NM_010655)	promoter-TSS (NM_010655)	16	NM_010655	16647	Mm.12508	NM_010655	ENSMUSG00000018362	Kpna2	2410044B12Rik|IPOA1|PTAC58|Rch1	karyopherin (importin) alpha 2	protein-coding
chr11_107005491_107005991	75.4823	0.214421	0.26177	0.81912	0.412718	0.704991	all_samples_summits_38774	chr11	107005491	107005991	+	Intergenic	B3|SINE|B2	-6216	NM_010655	16647	Mm.12508	NM_010655	ENSMUSG00000018362	Kpna2	2410044B12Rik|IPOA1|PTAC58|Rch1	karyopherin (importin) alpha 2	protein-coding
chr11_107012583_107013083	263.188	-0.0822714	0.126918	-0.648223	0.516841	0.776925	all_samples_summits_38775	chr11	107012583	107013083	+	Intergenic	Intergenic	-13308	NM_010655	16647	Mm.12508	NM_010655	ENSMUSG00000018362	Kpna2	2410044B12Rik|IPOA1|PTAC58|Rch1	karyopherin (importin) alpha 2	protein-coding
chr11_107014463_107014963	51.9856	1.0185	0.34148	2.9826	0.00285812	0.0513604	all_samples_summits_38776	chr11	107014463	107014963	+	Intergenic	Intergenic	-13510	NM_001163473	69066	Mm.40679	NM_001163473	ENSMUSG00000078607	1810010H24Rik	-	RIKEN cDNA 1810010H24 gene	protein-coding
chr11_107022197_107022697	321.278	0.15076	0.114943	1.31161	0.189651	0.493678	all_samples_summits_38777	chr11	107022197	107022697	+	Intergenic	Intergenic	-5776	NM_001163473	69066	Mm.40679	NM_001163473	ENSMUSG00000078607	1810010H24Rik	-	RIKEN cDNA 1810010H24 gene	protein-coding
chr11_107022725_107023225	117.949	0.142889	0.223329	0.639816	0.522292	0.780537	all_samples_summits_38778	chr11	107022725	107023225	+	Intergenic	MTD|LTR|ERVL-MaLR	-5248	NM_001163473	69066	Mm.40679	NM_001163473	ENSMUSG00000078607	1810010H24Rik	-	RIKEN cDNA 1810010H24 gene	protein-coding
chr11_107025328_107025828	118.465	0.0438152	0.188263	0.232734	0.815968	0.931127	all_samples_summits_38779	chr11	107025328	107025828	+	Intergenic	Intergenic	-2645	NM_001163473	69066	Mm.40679	NM_001163473	ENSMUSG00000078607	1810010H24Rik	-	RIKEN cDNA 1810010H24 gene	protein-coding
chr11_107027252_107027752	117.275	0.000902871	0.17344	0.00520566	0.995847	0.998737	all_samples_summits_38780	chr11	107027252	107027752	+	promoter-TSS (NM_001163473)	promoter-TSS (NM_001163473)	-721	NM_001163473	69066	Mm.40679	NM_001163473	ENSMUSG00000078607	1810010H24Rik	-	RIKEN cDNA 1810010H24 gene	protein-coding
chr11_107027875_107028375	350.897	0.230266	0.13242	1.7389	0.0820517	0.327231	all_samples_summits_38781	chr11	107027875	107028375	+	promoter-TSS (NM_001163473)	promoter-TSS (NM_001163473)	-98	NM_001163473	69066	Mm.40679	NM_001163473	ENSMUSG00000078607	1810010H24Rik	-	RIKEN cDNA 1810010H24 gene	protein-coding
chr11_107044239_107044739	147.343	-0.0138276	0.159524	-0.0866802	0.930926	0.975499	all_samples_summits_38782	chr11	107044239	107044739	+	intron (NM_176850, intron 24 of 27)	intron (NM_176850, intron 24 of 27)	16266	NM_001163473	69066	Mm.40679	NM_001163473	ENSMUSG00000078607	1810010H24Rik	-	RIKEN cDNA 1810010H24 gene	protein-coding
chr11_107103202_107103702	224.574	-0.378428	0.126477	-2.99208	0.00277086	0.0505034	all_samples_summits_38783	chr11	107103202	107103702	+	intron (NM_176850, intron 2 of 27)	intron (NM_176850, intron 2 of 27)	28695	NM_001359590	207165	Mm.343986	NM_176850	ENSMUSG00000040481	Bptf	9430093H17Rik|Falz	bromodomain PHD finger transcription factor	protein-coding
chr11_107113042_107113542	87.8147	0.114588	0.245653	0.466462	0.640885	0.846967	all_samples_summits_38784	chr11	107113042	107113542	+	intron (NM_176850, intron 1 of 27)	intron (NM_176850, intron 1 of 27)	18855	NM_001359590	207165	Mm.343986	NM_176850	ENSMUSG00000040481	Bptf	9430093H17Rik|Falz	bromodomain PHD finger transcription factor	protein-coding
chr11_107124372_107124872	173.667	-0.192676	0.141432	-1.36232	0.173096	0.473304	all_samples_summits_38785	chr11	107124372	107124872	+	intron (NM_176850, intron 1 of 27)	intron (NM_176850, intron 1 of 27)	7525	NM_001359590	207165	Mm.343986	NM_176850	ENSMUSG00000040481	Bptf	9430093H17Rik|Falz	bromodomain PHD finger transcription factor	protein-coding
chr11_107130983_107131483	114.551	0.341982	0.200601	1.70479	0.0882342	0.339072	all_samples_summits_38786	chr11	107130983	107131483	+	intron (NM_176850, intron 1 of 27)	intron (NM_176850, intron 1 of 27)	914	NM_001359590	207165	Mm.343986	NM_176850	ENSMUSG00000040481	Bptf	9430093H17Rik|Falz	bromodomain PHD finger transcription factor	protein-coding
chr11_107131959_107132459	230.8	0.25289	0.133517	1.89407	0.0582157	0.274165	all_samples_summits_38787	chr11	107131959	107132459	+	promoter-TSS (NM_001359590)	promoter-TSS (NM_001359590)	-62	NM_176850	207165	Mm.343986	NM_176850	ENSMUSG00000040481	Bptf	9430093H17Rik|Falz	bromodomain PHD finger transcription factor	protein-coding
chr11_107137537_107138037	73.2887	-0.0957976	0.228325	-0.419567	0.674802	0.864339	all_samples_summits_38788	chr11	107137537	107138037	+	Intergenic	Intergenic	-5640	NM_176850	207165	Mm.343986	NM_176850	ENSMUSG00000040481	Bptf	9430093H17Rik|Falz	bromodomain PHD finger transcription factor	protein-coding
chr11_107275861_107276361	42.312	-0.310294	0.26601	-1.16647	0.243423	0.558228	all_samples_summits_38789	chr11	107275861	107276361	+	intron (NR_153311, intron 5 of 9)	intron (NR_153311, intron 5 of 9)	-86730	NM_133702	68979	Mm.294617	NM_133702	ENSMUSG00000018433	Nol11	1500002M01Rik|AU015220|AU019874	nucleolar protein 11	protein-coding
chr11_107379412_107379912	105.631	0.176585	0.23709	0.744801	0.456392	0.736692	all_samples_summits_38790	chr11	107379412	107379912	+	intron (NR_153311, intron 1 of 9)	intron (NR_153311, intron 1 of 9)	91058	NM_001359616	71795	Mm.397413	NM_145823	ENSMUSG00000040430	Pitpnc1	1110020B03Rik|5830436L09Rik|AI662802|AI851387|C330017I21Rik|Dnr411|RDGBB|RDGBB1|mrdgBbeta|rdgB-beta	phosphatidylinositol transfer protein, cytoplasmic 1	protein-coding
chr11_107410334_107410834	45.8983	-0.471174	0.317566	-1.4837	0.137887	0.422851	all_samples_summits_38791	chr11	107410334	107410834	+	intron (NR_153311, intron 1 of 9)	intron (NR_153311, intron 1 of 9)	60136	NM_001359616	71795	Mm.397413	NM_145823	ENSMUSG00000040430	Pitpnc1	1110020B03Rik|5830436L09Rik|AI662802|AI851387|C330017I21Rik|Dnr411|RDGBB|RDGBB1|mrdgBbeta|rdgB-beta	phosphatidylinositol transfer protein, cytoplasmic 1	protein-coding
chr11_107427956_107428456	118.478	-0.327866	0.190163	-1.72412	0.0846853	0.331967	all_samples_summits_38792	chr11	107427956	107428456	+	intron (NR_153311, intron 1 of 9)	intron (NR_153311, intron 1 of 9)	42514	NM_001359616	71795	Mm.397413	NM_145823	ENSMUSG00000040430	Pitpnc1	1110020B03Rik|5830436L09Rik|AI662802|AI851387|C330017I21Rik|Dnr411|RDGBB|RDGBB1|mrdgBbeta|rdgB-beta	phosphatidylinositol transfer protein, cytoplasmic 1	protein-coding
chr11_107458152_107458652	125.744	-0.0563749	0.372912	-0.151175	0.879838	0.956607	all_samples_summits_38793	chr11	107458152	107458652	+	intron (NR_153311, intron 1 of 9)	intron (NR_153311, intron 1 of 9)	12318	NM_001359616	71795	Mm.397413	NM_145823	ENSMUSG00000040430	Pitpnc1	1110020B03Rik|5830436L09Rik|AI662802|AI851387|C330017I21Rik|Dnr411|RDGBB|RDGBB1|mrdgBbeta|rdgB-beta	phosphatidylinositol transfer protein, cytoplasmic 1	protein-coding
chr11_107468997_107469497	125.826	-0.0853249	0.197781	-0.431411	0.666169	0.859709	all_samples_summits_38794	chr11	107468997	107469497	+	intron (NR_153311, intron 1 of 9)	CpG	1473	NM_001359616	71795	Mm.397413	NM_145823	ENSMUSG00000040430	Pitpnc1	1110020B03Rik|5830436L09Rik|AI662802|AI851387|C330017I21Rik|Dnr411|RDGBB|RDGBB1|mrdgBbeta|rdgB-beta	phosphatidylinositol transfer protein, cytoplasmic 1	protein-coding
chr11_107469553_107470053	127.645	0.144624	0.159621	0.906046	0.364912	0.667695	all_samples_summits_38795	chr11	107469553	107470053	+	intron (NR_153311, intron 1 of 9)	CpG	917	NM_001359616	71795	Mm.397413	NM_145823	ENSMUSG00000040430	Pitpnc1	1110020B03Rik|5830436L09Rik|AI662802|AI851387|C330017I21Rik|Dnr411|RDGBB|RDGBB1|mrdgBbeta|rdgB-beta	phosphatidylinositol transfer protein, cytoplasmic 1	protein-coding
chr11_107470520_107471020	153.242	0.107253	0.210916	0.508512	0.611095	0.832003	all_samples_summits_38796	chr11	107470520	107471020	+	promoter-TSS (NM_145823)	promoter-TSS (NM_145823)	-50	NR_153311	71795	Mm.397413	NM_145823	ENSMUSG00000040430	Pitpnc1	1110020B03Rik|5830436L09Rik|AI662802|AI851387|C330017I21Rik|Dnr411|RDGBB|RDGBB1|mrdgBbeta|rdgB-beta	phosphatidylinositol transfer protein, cytoplasmic 1	protein-coding
chr11_107473086_107473586	85.0357	-0.209161	0.206119	-1.01476	0.310222	0.62222	all_samples_summits_38797	chr11	107473086	107473586	+	Intergenic	Intergenic	-2616	NR_153311	71795	Mm.397413	NM_145823	ENSMUSG00000040430	Pitpnc1	1110020B03Rik|5830436L09Rik|AI662802|AI851387|C330017I21Rik|Dnr411|RDGBB|RDGBB1|mrdgBbeta|rdgB-beta	phosphatidylinositol transfer protein, cytoplasmic 1	protein-coding
chr11_107479200_107479700	336.356	0.0636024	0.0989033	0.643076	0.520175	0.779142	all_samples_summits_38798	chr11	107479200	107479700	+	promoter-TSS (NM_025894)	promoter-TSS (NM_025894)	-78	NM_025894	66997	Mm.491171	NM_025894	ENSMUSG00000020720	Psmd12	1500002F15Rik|AI480719|P55	proteasome (prosome, macropain) 26S subunit, non-ATPase, 12	protein-coding
chr11_107510827_107511327	49.1819	0.0824832	0.307298	0.268414	0.78838	0.91986	all_samples_summits_38799	chr11	107510827	107511327	+	Intergenic	Intergenic	31549	NM_025894	66997	Mm.491171	NM_025894	ENSMUSG00000020720	Psmd12	1500002F15Rik|AI480719|P55	proteasome (prosome, macropain) 26S subunit, non-ATPase, 12	protein-coding
chr11_107545981_107546481	263.011	0.0098011	0.116817	0.0839015	0.933135	0.976327	all_samples_summits_38800	chr11	107545981	107546481	+	Intergenic	Intergenic	-1702	NM_198298	78455	Mm.272047	NM_198298	ENSMUSG00000020721	Helz	3110078M01Rik|9430093I07Rik|9630002H22Rik|AI851979|DRHC	helicase with zinc finger domain	protein-coding
chr11_107546519_107547019	147.782	-0.120991	0.138786	-0.871778	0.383329	0.681979	all_samples_summits_38801	chr11	107546519	107547019	+	Intergenic	Intergenic	-1164	NM_198298	78455	Mm.272047	NM_198298	ENSMUSG00000020721	Helz	3110078M01Rik|9430093I07Rik|9630002H22Rik|AI851979|DRHC	helicase with zinc finger domain	protein-coding
chr11_107547587_107548087	179.477	0.0367633	0.131754	0.279031	0.780221	0.916067	all_samples_summits_38802	chr11	107547587	107548087	+	promoter-TSS (NM_198298)	promoter-TSS (NM_198298)	-96	NM_198298	78455	Mm.272047	NM_198298	ENSMUSG00000020721	Helz	3110078M01Rik|9430093I07Rik|9630002H22Rik|AI851979|DRHC	helicase with zinc finger domain	protein-coding
chr11_107577946_107578446	92.035	-0.58171	0.203757	-2.85492	0.00430475	0.0653924	all_samples_summits_38803	chr11	107577946	107578446	+	intron (NM_001368755, intron 5 of 32)	intron (NM_001368755, intron 5 of 32)	30263	NM_001368755	78455	Mm.272047	NM_198298	ENSMUSG00000020721	Helz	3110078M01Rik|9430093I07Rik|9630002H22Rik|AI851979|DRHC	helicase with zinc finger domain	protein-coding
chr11_107648443_107648943	199.903	0.105199	0.169839	0.619404	0.53565	0.788672	all_samples_summits_38804	chr11	107648443	107648943	+	intron (NM_001368755, intron 22 of 32)	L1MB3|LINE|L1	10971	NR_105897	102465562		NR_105897	ENSMUSG00000098497	Mir6932	Gm27691|mmu-mir-6932	microRNA 6932	ncRNA
chr11_107727964_107728464	108.419	0.391197	0.182508	2.14345	0.0320766	0.199591	all_samples_summits_38805	chr11	107727964	107728464	+	Intergenic	Intergenic	-11738	NM_007582	12299	Mm.57093	NM_007582	ENSMUSG00000020722	Cacng1	-	calcium channel, voltage-dependent, gamma subunit 1	protein-coding
chr11_107728484_107728984	90.0845	0.457292	0.191622	2.38643	0.0170128	0.141626	all_samples_summits_38806	chr11	107728484	107728984	+	Intergenic	Intergenic	-12258	NM_007582	12299	Mm.57093	NM_007582	ENSMUSG00000020722	Cacng1	-	calcium channel, voltage-dependent, gamma subunit 1	protein-coding
chr11_107731399_107731899	83.3376	0.378055	0.195311	1.93566	0.0529096	0.260252	all_samples_summits_38807	chr11	107731399	107731899	+	TTS (NM_019431)	TTS (NM_019431)	-15173	NM_007582	12299	Mm.57093	NM_007582	ENSMUSG00000020722	Cacng1	-	calcium channel, voltage-dependent, gamma subunit 1	protein-coding
chr11_108009981_108010481	96.9713	-0.12867	0.191568	-0.671665	0.501797	0.76762	all_samples_summits_38808	chr11	108009981	108010481	+	intron (NM_011101, intron 8 of 16)	intron (NM_011101, intron 8 of 16)	13383	NR_106082	102465705		NR_106082	ENSMUSG00000098989	Mir7223	Gm28009|mmu-mir-7223	microRNA 7223	ncRNA
chr11_108011214_108011714	116.934	-0.0990628	0.220942	-0.448366	0.653889	0.853027	all_samples_summits_38809	chr11	108011214	108011714	+	intron (NM_011101, intron 8 of 16)	intron (NM_011101, intron 8 of 16)	14616	NR_106082	102465705		NR_106082	ENSMUSG00000098989	Mir7223	Gm28009|mmu-mir-7223	microRNA 7223	ncRNA
chr11_108025686_108026186	57.9214	0.509026	0.244773	2.07959	0.0375636	0.216754	all_samples_summits_38810	chr11	108025686	108026186	+	intron (NM_011101, intron 5 of 16)	intron (NM_011101, intron 5 of 16)	29088	NR_106082	102465705		NR_106082	ENSMUSG00000098989	Mir7223	Gm28009|mmu-mir-7223	microRNA 7223	ncRNA
chr11_108026342_108026842	55.5719	0.205276	0.346639	0.592188	0.553724	0.799676	all_samples_summits_38811	chr11	108026342	108026842	+	intron (NM_011101, intron 5 of 16)	intron (NM_011101, intron 5 of 16)	29744	NR_106082	102465705		NR_106082	ENSMUSG00000098989	Mir7223	Gm28009|mmu-mir-7223	microRNA 7223	ncRNA
chr11_108030919_108031419	78.0484	0.30053	0.213148	1.40996	0.158552	0.453096	all_samples_summits_38812	chr11	108030919	108031419	+	intron (NM_011101, intron 5 of 16)	intron (NM_011101, intron 5 of 16)	34321	NR_106082	102465705		NR_106082	ENSMUSG00000098989	Mir7223	Gm28009|mmu-mir-7223	microRNA 7223	ncRNA
chr11_108101508_108102008	216.887	0.143224	0.144288	0.992625	0.320893	0.631117	all_samples_summits_38813	chr11	108101508	108102008	+	intron (NM_011101, intron 3 of 16)	intron (NM_011101, intron 3 of 16)	104910	NR_106082	102465705		NR_106082	ENSMUSG00000098989	Mir7223	Gm28009|mmu-mir-7223	microRNA 7223	ncRNA
chr11_108118114_108118614	56.9923	-0.171179	0.281418	-0.608274	0.543005	0.793335	all_samples_summits_38814	chr11	108118114	108118614	+	intron (NM_011101, intron 3 of 16)	intron (NM_011101, intron 3 of 16)	121516	NR_106082	102465705		NR_106082	ENSMUSG00000098989	Mir7223	Gm28009|mmu-mir-7223	microRNA 7223	ncRNA
chr11_108118843_108119343	142.862	0.537889	0.198863	2.70482	0.00683407	0.0847821	all_samples_summits_38815	chr11	108118843	108119343	+	intron (NM_011101, intron 3 of 16)	intron (NM_011101, intron 3 of 16)	122245	NR_106082	102465705		NR_106082	ENSMUSG00000098989	Mir7223	Gm28009|mmu-mir-7223	microRNA 7223	ncRNA
chr11_108128557_108129057	78.7437	-0.417403	0.213468	-1.95534	0.0505425	0.254494	all_samples_summits_38816	chr11	108128557	108129057	+	intron (NM_011101, intron 3 of 16)	intron (NM_011101, intron 3 of 16)	131959	NR_106082	102465705		NR_106082	ENSMUSG00000098989	Mir7223	Gm28009|mmu-mir-7223	microRNA 7223	ncRNA
chr11_108139931_108140431	268.209	-0.182626	0.118825	-1.53694	0.124308	0.401691	all_samples_summits_38817	chr11	108139931	108140431	+	intron (NM_011101, intron 3 of 16)	intron (NM_011101, intron 3 of 16)	143333	NR_106082	102465705		NR_106082	ENSMUSG00000098989	Mir7223	Gm28009|mmu-mir-7223	microRNA 7223	ncRNA
chr11_108214794_108215294	72.6361	-0.225304	0.253202	-0.889819	0.373563	0.674514	all_samples_summits_38818	chr11	108214794	108215294	+	intron (NM_011101, intron 2 of 16)	intron (NM_011101, intron 2 of 16)	128844	NM_011101	18750	Mm.222178	NM_011101	ENSMUSG00000050965	Prkca	AI875142|Pkca	protein kinase C, alpha	protein-coding
chr11_108215397_108215897	68.4272	-0.132085	0.263376	-0.501509	0.616013	0.834328	all_samples_summits_38819	chr11	108215397	108215897	+	intron (NM_011101, intron 2 of 16)	intron (NM_011101, intron 2 of 16)	128241	NM_011101	18750	Mm.222178	NM_011101	ENSMUSG00000050965	Prkca	AI875142|Pkca	protein kinase C, alpha	protein-coding
chr11_108217013_108217513	50.073	-0.38374	0.350434	-1.09504	0.273498	0.587879	all_samples_summits_38820	chr11	108217013	108217513	+	intron (NM_011101, intron 2 of 16)	intron (NM_011101, intron 2 of 16)	126625	NM_011101	18750	Mm.222178	NM_011101	ENSMUSG00000050965	Prkca	AI875142|Pkca	protein kinase C, alpha	protein-coding
chr11_108271257_108271757	102.594	0.117362	0.213892	0.548697	0.583213	0.816067	all_samples_summits_38821	chr11	108271257	108271757	+	intron (NM_011101, intron 2 of 16)	intron (NM_011101, intron 2 of 16)	72381	NM_011101	18750	Mm.222178	NM_011101	ENSMUSG00000050965	Prkca	AI875142|Pkca	protein kinase C, alpha	protein-coding
chr11_108307124_108307624	311.45	0.0208957	0.114304	0.182808	0.854949	0.947384	all_samples_summits_38822	chr11	108307124	108307624	+	intron (NM_011101, intron 2 of 16)	intron (NM_011101, intron 2 of 16)	36514	NM_011101	18750	Mm.222178	NM_011101	ENSMUSG00000050965	Prkca	AI875142|Pkca	protein kinase C, alpha	protein-coding
chr11_108343063_108343563	141.61	0.0802132	0.152355	0.526489	0.598549	0.824954	all_samples_summits_38823	chr11	108343063	108343563	+	intron (NM_011101, intron 1 of 16)	CpG	575	NM_011101	18750	Mm.222178	NM_011101	ENSMUSG00000050965	Prkca	AI875142|Pkca	protein kinase C, alpha	protein-coding
chr11_108343670_108344170	347.638	0.113919	0.116694	0.976224	0.328954	0.637911	all_samples_summits_38824	chr11	108343670	108344170	+	promoter-TSS (NM_011101)	promoter-TSS (NM_011101)	-32	NM_011101	18750	Mm.222178	NM_011101	ENSMUSG00000050965	Prkca	AI875142|Pkca	protein kinase C, alpha	protein-coding
chr11_108365159_108365659	312.073	0.280131	0.117271	2.38875	0.016906	0.141352	all_samples_summits_38825	chr11	108365159	108365659	+	Intergenic	Intergenic	-21521	NM_011101	18750	Mm.222178	NM_011101	ENSMUSG00000050965	Prkca	AI875142|Pkca	protein kinase C, alpha	protein-coding
chr11_108424912_108425412	389.114	0.201621	0.0877573	2.29748	0.0215911	0.161688	all_samples_summits_38826	chr11	108424912	108425412	+	promoter-TSS (NM_029606)	promoter-TSS (NM_029606)	-104	NM_029606	76380	Mm.344071	NM_029586	ENSMUSG00000020728	Cep112	1700001M19Rik|1700029K01Rik|8430407H02Rik|AV043680|AV207351|Ccdc46|Macoco	centrosomal protein 112	protein-coding
chr11_108749788_108750288	96.5155	-0.15358	0.190653	-0.805547	0.420504	0.71102	all_samples_summits_38827	chr11	108749788	108750288	+	intron (NM_029586, intron 1 of 4)	intron (NM_029586, intron 1 of 4)	67420	NM_029586	76380	Mm.344071	NM_029586	ENSMUSG00000020728	Cep112	1700001M19Rik|1700029K01Rik|8430407H02Rik|AV043680|AV207351|Ccdc46|Macoco	centrosomal protein 112	protein-coding
chr11_108920132_108920632	282.351	0.125408	0.113453	1.10538	0.268997	0.583885	all_samples_summits_38828	chr11	108920132	108920632	+	promoter-TSS (NM_015732)	promoter-TSS (NM_015732)	33	NM_015732	12006	Mm.71710	NM_015732	ENSMUSG00000000142	Axin2	Axi1|Axil|Conductin	axin 2	protein-coding
chr11_108920981_108921481	113.505	0.235171	0.157712	1.49115	0.135923	0.419755	all_samples_summits_38829	chr11	108920981	108921481	+	intron (NM_015732, intron 1 of 10)	CpG	882	NM_015732	12006	Mm.71710	NM_015732	ENSMUSG00000000142	Axin2	Axi1|Axil|Conductin	axin 2	protein-coding
chr11_108925131_108925631	78.6827	0.262345	0.236149	1.11093	0.266598	0.581382	all_samples_summits_38830	chr11	108925131	108925631	+	intron (NM_015732, intron 2 of 10)	intron (NM_015732, intron 2 of 10)	5032	NM_015732	12006	Mm.71710	NM_015732	ENSMUSG00000000142	Axin2	Axi1|Axil|Conductin	axin 2	protein-coding
chr11_108980402_108980902	313.648	0.160394	0.120562	1.33039	0.18339	0.486321	all_samples_summits_38831	chr11	108980402	108980902	+	Intergenic	Intergenic	60303	NM_015732	12006	Mm.71710	NM_015732	ENSMUSG00000000142	Axin2	Axi1|Axil|Conductin	axin 2	protein-coding
chr11_108980944_108981444	113.13	0.38032	0.183728	2.07002	0.0384505	0.219325	all_samples_summits_38832	chr11	108980944	108981444	+	Intergenic	Intergenic	60845	NM_015732	12006	Mm.71710	NM_015732	ENSMUSG00000000142	Axin2	Axi1|Axil|Conductin	axin 2	protein-coding
chr11_109030376_109030876	43.3608	-0.455092	0.273119	-1.66628	0.0956583	0.353171	all_samples_summits_38833	chr11	109030376	109030876	+	Intergenic	B3|SINE|B2	110277	NM_015732	12006	Mm.71710	NM_015732	ENSMUSG00000000142	Axin2	Axi1|Axil|Conductin	axin 2	protein-coding
chr11_109297930_109298430	244.469	-0.128905	0.115325	-1.11776	0.263671	0.578955	all_samples_summits_38834	chr11	109297930	109298430	+	promoter-TSS (NM_001165934)	promoter-TSS (NM_001165934)	1	NM_001165934	19739	Mm.38548	NM_011268	ENSMUSG00000020599	Rgs9	RGS9-1|Rgs9-2	regulator of G-protein signaling 9	protein-coding
chr11_109331272_109331772	260.127	-0.0399403	0.122034	-0.327288	0.74345	0.898791	all_samples_summits_38835	chr11	109331272	109331772	+	Intergenic	Intergenic	-15345	NR_027883	67927	Mm.394490	NR_027883	ENSMUSG00000099630	1700096J18Rik	-	RIKEN cDNA 1700096J18 gene	ncRNA
chr11_109332671_109333171	69.1823	-0.427295	0.324647	-1.31619	0.188112	0.491947	all_samples_summits_38836	chr11	109332671	109333171	+	Intergenic	Intergenic	-13946	NR_027883	67927	Mm.394490	NR_027883	ENSMUSG00000099630	1700096J18Rik	-	RIKEN cDNA 1700096J18 gene	ncRNA
chr11_109341271_109341771	111.799	-0.0814624	0.190387	-0.427877	0.668741	0.861207	all_samples_summits_38837	chr11	109341271	109341771	+	Intergenic	Intergenic	-5346	NR_027883	67927	Mm.394490	NR_027883	ENSMUSG00000099630	1700096J18Rik	-	RIKEN cDNA 1700096J18 gene	ncRNA
chr11_109342606_109343106	139.263	-0.0617883	0.170918	-0.361509	0.717719	0.885596	all_samples_summits_38838	chr11	109342606	109343106	+	Intergenic	Intergenic	-4011	NR_027883	67927	Mm.394490	NR_027883	ENSMUSG00000099630	1700096J18Rik	-	RIKEN cDNA 1700096J18 gene	ncRNA
chr11_109343511_109344011	310.701	0.219133	0.126901	1.7268	0.0842039	0.330966	all_samples_summits_38839	chr11	109343511	109344011	+	Intergenic	Intergenic	-3106	NR_027883	67927	Mm.394490	NR_027883	ENSMUSG00000099630	1700096J18Rik	-	RIKEN cDNA 1700096J18 gene	ncRNA
chr11_109344264_109344764	198.697	0.175094	0.145221	1.20571	0.227931	0.540864	all_samples_summits_38840	chr11	109344264	109344764	+	Intergenic	ORR1D2|LTR|ERVL-MaLR	-2353	NR_027883	67927	Mm.394490	NR_027883	ENSMUSG00000099630	1700096J18Rik	-	RIKEN cDNA 1700096J18 gene	ncRNA
chr11_109347526_109348026	90.7031	0.420906	0.223999	1.87906	0.0602369	0.279113	all_samples_summits_38841	chr11	109347526	109348026	+	intron (NR_027883, intron 1 of 1)	intron (NR_027883, intron 1 of 1)	909	NR_027883	67927	Mm.394490	NR_027883	ENSMUSG00000099630	1700096J18Rik	-	RIKEN cDNA 1700096J18 gene	ncRNA
chr11_109350239_109350739	156.524	0.0471487	0.189478	0.248835	0.803488	0.926112	all_samples_summits_38842	chr11	109350239	109350739	+	intron (NR_027883, intron 1 of 1)	intron (NR_027883, intron 1 of 1)	3622	NR_027883	67927	Mm.394490	NR_027883	ENSMUSG00000099630	1700096J18Rik	-	RIKEN cDNA 1700096J18 gene	ncRNA
chr11_109361698_109362198	269.164	-0.0532607	0.130436	-0.40833	0.683031	0.868238	all_samples_summits_38843	chr11	109361698	109362198	+	promoter-TSS (NM_010303)	promoter-TSS (NM_010303)	-846	NM_010303	14674	Mm.193925	NM_010303	ENSMUSG00000020611	Gna13	AU024132|AU043124|Galpha13	guanine nucleotide binding protein, alpha 13	protein-coding
chr11_109362613_109363113	459.934	0.244797	0.0965577	2.53524	0.0112371	0.112708	all_samples_summits_38844	chr11	109362613	109363113	+	promoter-TSS (NM_010303)	promoter-TSS (NM_010303)	32	NM_001359034	14674	Mm.193925	NM_010303	ENSMUSG00000020611	Gna13	AU024132|AU043124|Galpha13	guanine nucleotide binding protein, alpha 13	protein-coding
chr11_109363211_109363711	206.576	0.09257	0.132084	0.700844	0.483401	0.754832	all_samples_summits_38845	chr11	109363211	109363711	+	non-coding (NR_038097, exon 1 of 2)	non-coding (NR_038097, exon 1 of 2)	193	NR_038097	100036768	Mm.467767	NR_038097	ENSMUSG00000056687	Gm11696	-	predicted gene 11696	ncRNA
chr11_109365765_109366265	64.7849	-0.467852	0.244891	-1.91045	0.0560755	0.268467	all_samples_summits_38846	chr11	109365765	109366265	+	intron (NM_010303, intron 2 of 3)	intron (NM_010303, intron 2 of 3)	-2361	NR_038097	100036768	Mm.467767	NR_038097	ENSMUSG00000056687	Gm11696	-	predicted gene 11696	ncRNA
chr11_109366789_109367289	76.4122	-0.288771	0.216907	-1.33131	0.183086	0.486128	all_samples_summits_38847	chr11	109366789	109367289	+	intron (NM_010303, intron 2 of 3)	intron (NM_010303, intron 2 of 3)	-3385	NR_038097	100036768	Mm.467767	NR_038097	ENSMUSG00000056687	Gm11696	-	predicted gene 11696	ncRNA
chr11_109368900_109369400	101.502	-0.40223	0.202164	-1.98963	0.0466321	0.243914	all_samples_summits_38848	chr11	109368900	109369400	+	intron (NM_010303, intron 2 of 3)	intron (NM_010303, intron 2 of 3)	-5496	NR_038097	100036768	Mm.467767	NR_038097	ENSMUSG00000056687	Gm11696	-	predicted gene 11696	ncRNA
chr11_109382571_109383071	81.5115	-0.445348	0.291831	-1.52604	0.126999	0.405842	all_samples_summits_38849	chr11	109382571	109383071	+	intron (NM_010303, intron 2 of 3)	intron (NM_010303, intron 2 of 3)	-19167	NR_038097	100036768	Mm.467767	NR_038097	ENSMUSG00000056687	Gm11696	-	predicted gene 11696	ncRNA
chr11_109415889_109416389	119.266	-0.297514	0.206223	-1.44268	0.149111	0.439394	all_samples_summits_38850	chr11	109415889	109416389	+	Intergenic	Intergenic	-9807	NM_025275	13929	Mm.211850	NM_025275	ENSMUSG00000020610	Amz2	AA408420|ESTM12|X83328	archaelysin family metallopeptidase 2	protein-coding
chr11_109416881_109417381	258.002	0.110391	0.11611	0.950742	0.341735	0.648961	all_samples_summits_38851	chr11	109416881	109417381	+	Intergenic	Intergenic	-8815	NM_025275	13929	Mm.211850	NM_025275	ENSMUSG00000020610	Amz2	AA408420|ESTM12|X83328	archaelysin family metallopeptidase 2	protein-coding
chr11_109417427_109417927	303.835	-0.135556	0.129294	-1.04843	0.294439	0.607951	all_samples_summits_38852	chr11	109417427	109417927	+	Intergenic	Intergenic	-8269	NM_025275	13929	Mm.211850	NM_025275	ENSMUSG00000020610	Amz2	AA408420|ESTM12|X83328	archaelysin family metallopeptidase 2	protein-coding
chr11_109425540_109426040	714.614	0.126457	0.105549	1.19809	0.230881	0.544233	all_samples_summits_38853	chr11	109425540	109426040	+	promoter-TSS (NM_001252193)	promoter-TSS (NM_001252193)	-156	NM_025275	13929	Mm.211850	NM_025275	ENSMUSG00000020610	Amz2	AA408420|ESTM12|X83328	archaelysin family metallopeptidase 2	protein-coding
chr11_109439817_109440317	215.528	-0.144409	0.125328	-1.15225	0.249217	0.564439	all_samples_summits_38854	chr11	109439817	109440317	+	promoter-TSS (NR_040680)	promoter-TSS (NR_040680)	-11	NR_040680	100503496	Mm.265874	NR_040680		Gm45916	-	predicted gene, 45916	ncRNA
chr11_109445558_109446058	45.6527	0.147569	0.280465	0.526158	0.598779	0.825053	all_samples_summits_38855	chr11	109445558	109446058	+	intron (NR_040680, intron 1 of 1)	intron (NR_040680, intron 1 of 1)	5730	NR_040680	100503496	Mm.265874	NR_040680		Gm45916	-	predicted gene, 45916	ncRNA
chr11_109460538_109461038	69.8642	-0.521118	0.304971	-1.70875	0.0874981	0.337828	all_samples_summits_38856	chr11	109460538	109461038	+	intron (NM_001363364, intron 2 of 5)	intron (NM_001363364, intron 2 of 5)	12048	NM_001363364	104681	Mm.265874	NM_134038	ENSMUSG00000041920	Slc16a6	AW743111|ESTM12|MCT 6|MCT 7|MCT6	solute carrier family 16 (monocarboxylic acid transporters), member 6	protein-coding
chr11_109473038_109473538	199.311	-0.143483	0.134584	-1.06612	0.28637	0.599855	all_samples_summits_38857	chr11	109473038	109473538	+	promoter-TSS (NM_028710)	promoter-TSS (NM_028710)	6	NM_134038	104681	Mm.265874	NM_134038	ENSMUSG00000041920	Slc16a6	AW743111|ESTM12|MCT 6|MCT 7|MCT6	solute carrier family 16 (monocarboxylic acid transporters), member 6	protein-coding
chr11_109473718_109474218	206.535	-0.17778	0.147218	-1.20759	0.227203	0.539933	all_samples_summits_38858	chr11	109473718	109474218	+	promoter-TSS (NM_134038)	promoter-TSS (NM_134038)	-370	NM_001029842	104681	Mm.265874	NM_134038	ENSMUSG00000041920	Slc16a6	AW743111|ESTM12|MCT 6|MCT 7|MCT6	solute carrier family 16 (monocarboxylic acid transporters), member 6	protein-coding
chr11_109487139_109487639	112.2	-0.0392373	0.202493	-0.193771	0.846355	0.943644	all_samples_summits_38859	chr11	109487139	109487639	+	5' UTR (NM_001361975, exon 2 of 13)	5' UTR (NM_001361975, exon 2 of 13)	1497	NM_001361975	74008	Mm.482224	NM_028710	ENSMUSG00000020604	Arsg	6330406P08Rik|AI846872|ASG	arylsulfatase G	protein-coding
chr11_109487945_109488445	178.556	-0.257131	0.145076	-1.77239	0.0763295	0.316103	all_samples_summits_38860	chr11	109487945	109488445	+	intron (NM_001361975, intron 2 of 12)	intron (NM_001361975, intron 2 of 12)	2303	NM_001361975	74008	Mm.482224	NM_028710	ENSMUSG00000020604	Arsg	6330406P08Rik|AI846872|ASG	arylsulfatase G	protein-coding
chr11_109494899_109495399	150.21	-0.272185	0.200083	-1.36036	0.173716	0.474084	all_samples_summits_38861	chr11	109494899	109495399	+	promoter-TSS (NM_001361977)	promoter-TSS (NM_001361977)	-190	NM_001361977	74008	Mm.482224	NM_028710	ENSMUSG00000020604	Arsg	6330406P08Rik|AI846872|ASG	arylsulfatase G	protein-coding
chr11_109554461_109554961	88.6758	-0.0115635	0.228845	-0.0505297	0.9597	0.986743	all_samples_summits_38862	chr11	109554461	109554961	+	intron (NM_001361978, intron 2 of 3)	intron (NM_001361978, intron 2 of 3)	11000	NM_001361978	74008	Mm.482224	NM_028710	ENSMUSG00000020604	Arsg	6330406P08Rik|AI846872|ASG	arylsulfatase G	protein-coding
chr11_109584995_109585495	52.2677	-0.310869	0.273205	-1.13786	0.255178	0.570572	all_samples_summits_38863	chr11	109584995	109585495	+	intron (NM_145940, intron 4 of 12)	intron (NM_145940, intron 4 of 12)	26144	NM_145940	52639	Mm.35817	NM_145940	ENSMUSG00000041895	Wipi1	4930533H01Rik|AW411817|D11Ertd498e	WD repeat domain, phosphoinositide interacting 1	protein-coding
chr11_109610713_109611213	203.024	0.149017	0.12451	1.19683	0.231374	0.544742	all_samples_summits_38864	chr11	109610713	109611213	+	intron (NM_145940, intron 1 of 12)	intron (NM_145940, intron 1 of 12)	426	NM_145940	52639	Mm.35817	NM_145940	ENSMUSG00000041895	Wipi1	4930533H01Rik|AW411817|D11Ertd498e	WD repeat domain, phosphoinositide interacting 1	protein-coding
chr11_109611604_109612104	882.087	0.199193	0.0783477	2.54243	0.0110086	0.111487	all_samples_summits_38865	chr11	109611604	109612104	+	promoter-TSS (NM_145940)	promoter-TSS (NM_145940)	-465	NM_145940	52639	Mm.35817	NM_145940	ENSMUSG00000041895	Wipi1	4930533H01Rik|AW411817|D11Ertd498e	WD repeat domain, phosphoinositide interacting 1	protein-coding
chr11_109621177_109621677	68.0606	-0.268323	0.236442	-1.13483	0.256445	0.571744	all_samples_summits_38866	chr11	109621177	109621677	+	Intergenic	Intergenic	-10038	NM_145940	52639	Mm.35817	NM_145940	ENSMUSG00000041895	Wipi1	4930533H01Rik|AW411817|D11Ertd498e	WD repeat domain, phosphoinositide interacting 1	protein-coding
chr11_109650682_109651182	280.417	0.197387	0.126889	1.55559	0.119805	0.394918	all_samples_summits_38867	chr11	109650682	109651182	+	promoter-TSS (NM_001313976)	promoter-TSS (NM_001313976)	70	NM_001313975	19084	Mm.30039	NM_021880	ENSMUSG00000020612	Prkar1a	1300018C22Rik|RIalpha|Tse-1|Tse1	protein kinase, cAMP dependent regulatory, type I, alpha	protein-coding
chr11_109660581_109661081	61.4419	-0.815115	0.293414	-2.77804	0.00546882	0.0752143	all_samples_summits_38868	chr11	109660581	109661081	+	intron (NM_001362677, intron 3 of 10)	intron (NM_001362677, intron 3 of 10)	9489	NM_001362677	19084	Mm.30039	NM_021880	ENSMUSG00000020612	Prkar1a	1300018C22Rik|RIalpha|Tse-1|Tse1	protein kinase, cAMP dependent regulatory, type I, alpha	protein-coding
chr11_109681518_109682018	72.6247	0.160764	0.276143	0.582178	0.560447	0.803559	all_samples_summits_38869	chr11	109681518	109682018	+	intron (NM_153782, intron 4 of 10)	intron (NM_153782, intron 4 of 10)	30426	NM_001362677	19084	Mm.30039	NM_021880	ENSMUSG00000020612	Prkar1a	1300018C22Rik|RIalpha|Tse-1|Tse1	protein kinase, cAMP dependent regulatory, type I, alpha	protein-coding
chr11_109705977_109706477	66.1791	0.688757	0.289356	2.38031	0.0172983	0.142987	all_samples_summits_38870	chr11	109705977	109706477	+	intron (NM_153782, intron 1 of 10)	intron (NM_153782, intron 1 of 10)	16011	NM_153782	208659	Mm.208662	NM_153782	ENSMUSG00000020614	Fam20a	AI606893	family with sequence similarity 20, member A	protein-coding
chr11_109721369_109721869	91.9705	0.276747	0.296683	0.932801	0.350923	0.656552	all_samples_summits_38871	chr11	109721369	109721869	+	exon (NM_153782, exon 1 of 11)	exon (NM_153782, exon 1 of 11)	619	NM_153782	208659	Mm.208662	NM_153782	ENSMUSG00000020614	Fam20a	AI606893	family with sequence similarity 20, member A	protein-coding
chr11_109722078_109722578	70.2597	0.289577	0.27768	1.04285	0.297019	0.610407	all_samples_summits_38872	chr11	109722078	109722578	+	promoter-TSS (NM_153782)	promoter-TSS (NM_153782)	-90	NM_153782	208659	Mm.208662	NM_153782	ENSMUSG00000020614	Fam20a	AI606893	family with sequence similarity 20, member A	protein-coding
chr11_110268421_110268921	65.1908	-0.248477	0.247741	-1.00297	0.315873	0.627284	all_samples_summits_38873	chr11	110268421	110268921	+	TTS (NM_147219)	TTS (NM_147219)	-16895	NM_001166556	76184	Mm.159704	NM_147218	ENSMUSG00000044749	Abca6	6330565N06Rik	ATP-binding cassette, sub-family A (ABC1), member 6	protein-coding
chr11_110337427_110337927	386.256	0.294431	0.0978827	3.008	0.00262972	0.0490401	all_samples_summits_38874	chr11	110337427	110337927	+	promoter-TSS (NM_147219)	promoter-TSS (NM_147219)	39	NM_147219	217265	Mm.41942	NM_147219	ENSMUSG00000018800	Abca5	ABC13|B930033A02Rik|mKIAA1888	ATP-binding cassette, sub-family A (ABC1), member 5	protein-coding
chr11_110347761_110348261	96.8529	-0.233885	0.210069	-1.11337	0.265549	0.580528	all_samples_summits_38875	chr11	110347761	110348261	+	Intergenic	Intergenic	-10295	NM_147219	217265	Mm.41942	NM_147219	ENSMUSG00000018800	Abca5	ABC13|B930033A02Rik|mKIAA1888	ATP-binding cassette, sub-family A (ABC1), member 5	protein-coding
chr11_110358134_110358634	258.132	-0.0981534	0.165406	-0.593408	0.552908	0.79928	all_samples_summits_38876	chr11	110358134	110358634	+	Intergenic	Intergenic	-20668	NM_147219	217265	Mm.41942	NM_147219	ENSMUSG00000018800	Abca5	ABC13|B930033A02Rik|mKIAA1888	ATP-binding cassette, sub-family A (ABC1), member 5	protein-coding
chr11_110379905_110380405	90.0822	-0.0329675	0.243798	-0.135225	0.892434	0.961633	all_samples_summits_38877	chr11	110379905	110380405	+	Intergenic	Intergenic	-18947	NM_001356352	26399	Mm.14487	NM_011943	ENSMUSG00000020623	Map2k6	MAPKK 6|MAPKK6|MEK6|MKK6|Prkmk6|SAPKK3	mitogen-activated protein kinase kinase 6	protein-coding
chr11_110398789_110399289	75.8263	-0.433759	0.259621	-1.67074	0.0947732	0.351434	all_samples_summits_38878	chr11	110398789	110399289	+	promoter-TSS (NM_001356353)	promoter-TSS (NM_001356353)	-63	NM_001356352	26399	Mm.14487	NM_011943	ENSMUSG00000020623	Map2k6	MAPKK 6|MAPKK6|MEK6|MKK6|Prkmk6|SAPKK3	mitogen-activated protein kinase kinase 6	protein-coding
chr11_110496035_110496535	54.3493	-0.0280004	0.300103	-0.0933027	0.925663	0.973497	all_samples_summits_38879	chr11	110496035	110496535	+	intron (NM_001356345, intron 7 of 10)	intron (NM_001356345, intron 7 of 10)	16945	NM_001356346	26399	Mm.14487	NM_011943	ENSMUSG00000020623	Map2k6	MAPKK 6|MAPKK6|MEK6|MKK6|Prkmk6|SAPKK3	mitogen-activated protein kinase kinase 6	protein-coding
chr11_111055086_111055586	50.0337	-0.0458711	0.28998	-0.158187	0.874309	0.954427	all_samples_summits_38880	chr11	111055086	111055586	+	Intergenic	Intergenic	-10828	NM_008425	16518	Mm.4951	NM_008425	ENSMUSG00000041695	Kcnj2	IRK1|Kcnf1|Kir2.1	potassium inwardly-rectifying channel, subfamily J, member 2	protein-coding
chr11_111064565_111065065	151.636	0.221063	0.146118	1.51291	0.130302	0.411114	all_samples_summits_38881	chr11	111064565	111065065	+	Intergenic	Intergenic	-1349	NM_008425	16518	Mm.4951	NM_008425	ENSMUSG00000041695	Kcnj2	IRK1|Kcnf1|Kir2.1	potassium inwardly-rectifying channel, subfamily J, member 2	protein-coding
chr11_111065177_111065677	103.173	0.151342	0.226721	0.667527	0.504436	0.769414	all_samples_summits_38882	chr11	111065177	111065677	+	promoter-TSS (NM_008425)	promoter-TSS (NM_008425)	-737	NM_008425	16518	Mm.4951	NM_008425	ENSMUSG00000041695	Kcnj2	IRK1|Kcnf1|Kir2.1	potassium inwardly-rectifying channel, subfamily J, member 2	protein-coding
chr11_111065875_111066375	355.639	0.31076	0.0966154	3.21646	0.00129781	0.0326884	all_samples_summits_38883	chr11	111065875	111066375	+	promoter-TSS (NM_008425)	promoter-TSS (NM_008425)	-39	NM_008425	16518	Mm.4951	NM_008425	ENSMUSG00000041695	Kcnj2	IRK1|Kcnf1|Kir2.1	potassium inwardly-rectifying channel, subfamily J, member 2	protein-coding
chr11_111121512_111122012	110.747	0.435881	0.178809	2.43769	0.0147813	0.131371	all_samples_summits_38884	chr11	111121512	111122012	+	Intergenic	Intergenic	55598	NM_008425	16518	Mm.4951	NM_008425	ENSMUSG00000041695	Kcnj2	IRK1|Kcnf1|Kir2.1	potassium inwardly-rectifying channel, subfamily J, member 2	protein-coding
chr11_111250426_111250926	55.0063	-0.575137	0.339198	-1.69558	0.0899658	0.342475	all_samples_summits_38885	chr11	111250426	111250926	+	Intergenic	Intergenic	184512	NM_008425	16518	Mm.4951	NM_008425	ENSMUSG00000041695	Kcnj2	IRK1|Kcnf1|Kir2.1	potassium inwardly-rectifying channel, subfamily J, member 2	protein-coding
chr11_111424813_111425313	234.851	0.0702232	0.143095	0.490746	0.623606	0.838365	all_samples_summits_38886	chr11	111424813	111425313	+	Intergenic	Intergenic	358899	NM_008425	16518	Mm.4951	NM_008425	ENSMUSG00000041695	Kcnj2	IRK1|Kcnf1|Kir2.1	potassium inwardly-rectifying channel, subfamily J, member 2	protein-coding
chr11_111425828_111426328	78.8782	0.151076	0.294631	0.512762	0.608118	0.829898	all_samples_summits_38887	chr11	111425828	111426328	+	Intergenic	B4|SINE|B4	359914	NM_008425	16518	Mm.4951	NM_008425	ENSMUSG00000041695	Kcnj2	IRK1|Kcnf1|Kir2.1	potassium inwardly-rectifying channel, subfamily J, member 2	protein-coding
chr11_111426648_111427148	150.58	-0.107864	0.374698	-0.287868	0.773448	0.912954	all_samples_summits_38888	chr11	111426648	111427148	+	Intergenic	Intergenic	360734	NM_008425	16518	Mm.4951	NM_008425	ENSMUSG00000041695	Kcnj2	IRK1|Kcnf1|Kir2.1	potassium inwardly-rectifying channel, subfamily J, member 2	protein-coding
chr11_111427877_111428377	91.0997	-0.418643	0.293653	-1.42564	0.153972	0.446493	all_samples_summits_38889	chr11	111427877	111428377	+	Intergenic	Intergenic	361963	NM_008425	16518	Mm.4951	NM_008425	ENSMUSG00000041695	Kcnj2	IRK1|Kcnf1|Kir2.1	potassium inwardly-rectifying channel, subfamily J, member 2	protein-coding
chr11_111439995_111440495	45.6014	-1.51432	0.421315	-3.59427	0.000325304	0.0139947	all_samples_summits_38890	chr11	111439995	111440495	+	Intergenic	Intergenic	374081	NM_008425	16518	Mm.4951	NM_008425	ENSMUSG00000041695	Kcnj2	IRK1|Kcnf1|Kir2.1	potassium inwardly-rectifying channel, subfamily J, member 2	protein-coding
chr11_112081311_112081811	132.289	0.143972	0.174163	0.826652	0.408434	0.701597	all_samples_summits_38891	chr11	112081311	112081811	+	Intergenic	Intergenic	629795	NR_024085	217294	Mm.297761	NM_146031	ENSMUSG00000041674	BC006965	-	cDNA sequence BC006965	ncRNA
chr11_112083028_112083528	72.818	-0.328338	0.233629	-1.40538	0.159907	0.455093	all_samples_summits_38892	chr11	112083028	112083528	+	Intergenic	Intergenic	628078	NR_024085	217294	Mm.297761	NM_146031	ENSMUSG00000041674	BC006965	-	cDNA sequence BC006965	ncRNA
chr11_112173545_112174045	147.287	-0.0655685	0.205595	-0.318921	0.749787	0.901443	all_samples_summits_38893	chr11	112173545	112174045	+	Intergenic	Intergenic	537561	NR_024085	217294	Mm.297761	NM_146031	ENSMUSG00000041674	BC006965	-	cDNA sequence BC006965	ncRNA
chr11_112607317_112607817	58.4346	-0.401138	0.268649	-1.49316	0.135394	0.41885	all_samples_summits_38894	chr11	112607317	112607817	+	Intergenic	Intergenic	103789	NR_024085	217294	Mm.297761	NM_146031	ENSMUSG00000041674	BC006965	-	cDNA sequence BC006965	ncRNA
chr11_112615543_112616043	60.9366	0.666592	0.593569	1.12302	0.261427	0.576496	all_samples_summits_38895	chr11	112615543	112616043	+	Intergenic	L2|LINE|L2	95563	NR_024085	217294	Mm.297761	NM_146031	ENSMUSG00000041674	BC006965	-	cDNA sequence BC006965	ncRNA
chr11_112733180_112733680	49.9908	1.2182	0.291898	4.17338	3.00118e-05	0.00319785	all_samples_summits_38896	chr11	112733180	112733680	+	Intergenic	RLTR42-int|LTR|ERVK	-22074	NR_024085	217294	Mm.297761	NM_146031	ENSMUSG00000041674	BC006965	-	cDNA sequence BC006965	ncRNA
chr11_112781924_112782424	127.796	0.124201	0.250956	0.494912	0.620662	0.836777	all_samples_summits_38897	chr11	112781924	112782424	+	promoter-TSS (NM_011448)	promoter-TSS (NM_011448)	-36	NM_011448	20682	Mm.286407	NM_011448	ENSMUSG00000000567	Sox9	2010306G03Rik|AV220920|mKIAA4243	SRY (sex determining region Y)-box 9	protein-coding
chr11_112930405_112930905	83.7544	0.328812	0.21324	1.54198	0.123078	0.399914	all_samples_summits_38898	chr11	112930405	112930905	+	Intergenic	Intergenic	-105527	NR_130164	76393	Mm.86795	NR_130164		1700012H19Rik	-	RIKEN cDNA 1700012H19 gene	ncRNA
chr11_112989242_112989742	78.8894	0.254845	0.224913	1.13308	0.25718	0.572365	all_samples_summits_38899	chr11	112989242	112989742	+	Intergenic	Intergenic	-164364	NR_130164	76393	Mm.86795	NR_130164		1700012H19Rik	-	RIKEN cDNA 1700012H19 gene	ncRNA
chr11_112996802_112997302	100.979	0.268899	0.204935	1.31212	0.18948	0.493437	all_samples_summits_38900	chr11	112996802	112997302	+	Intergenic	Intergenic	-171924	NR_130164	76393	Mm.86795	NR_130164		1700012H19Rik	-	RIKEN cDNA 1700012H19 gene	ncRNA
chr11_113000976_113001476	84.52	0.220182	0.577797	0.381071	0.703151	0.87834	all_samples_summits_38901	chr11	113000976	113001476	+	Intergenic	Chap1_Mam|DNA|hAT-Charlie	-176098	NR_130164	76393	Mm.86795	NR_130164		1700012H19Rik	-	RIKEN cDNA 1700012H19 gene	ncRNA
chr11_113026909_113027409	146.223	-0.179607	0.179227	-1.00212	0.316285	0.627646	all_samples_summits_38902	chr11	113026909	113027409	+	Intergenic	Intergenic	174679	NR_015556	72386	Mm.266961	NR_015556	ENSMUSG00000087259	2610035D17Rik	-	RIKEN cDNA 2610035D17 gene	ncRNA
chr11_113042659_113043159	186.142	0.0567153	0.170154	0.333318	0.738894	0.896408	all_samples_summits_38903	chr11	113042659	113043159	+	TTS (NR_015556)	TTS (NR_015556)	158929	NR_015556	72386	Mm.266961	NR_015556	ENSMUSG00000087259	2610035D17Rik	-	RIKEN cDNA 2610035D17 gene	ncRNA
chr11_113060925_113061425	231.394	0.150441	0.155442	0.967824	0.333132	0.641817	all_samples_summits_38904	chr11	113060925	113061425	+	intron (NR_015556, intron 2 of 2)	intron (NR_015556, intron 2 of 2)	140663	NR_015556	72386	Mm.266961	NR_015556	ENSMUSG00000087259	2610035D17Rik	-	RIKEN cDNA 2610035D17 gene	ncRNA
chr11_113063118_113063618	129.802	0.603134	0.46711	1.2912	0.196633	0.502426	all_samples_summits_38905	chr11	113063118	113063618	+	intron (NR_015556, intron 2 of 2)	intron (NR_015556, intron 2 of 2)	138470	NR_015556	72386	Mm.266961	NR_015556	ENSMUSG00000087259	2610035D17Rik	-	RIKEN cDNA 2610035D17 gene	ncRNA
chr11_113074304_113074804	122.196	0.252387	0.397344	0.635185	0.525308	0.782639	all_samples_summits_38906	chr11	113074304	113074804	+	intron (NR_015556, intron 1 of 2)	intron (NR_015556, intron 1 of 2)	127284	NR_015556	72386	Mm.266961	NR_015556	ENSMUSG00000087259	2610035D17Rik	-	RIKEN cDNA 2610035D17 gene	ncRNA
chr11_113100730_113101230	174.015	-0.0266166	0.134893	-0.197316	0.84358	0.942727	all_samples_summits_38907	chr11	113100730	113101230	+	intron (NR_015556, intron 1 of 2)	intron (NR_015556, intron 1 of 2)	100858	NR_015556	72386	Mm.266961	NR_015556	ENSMUSG00000087259	2610035D17Rik	-	RIKEN cDNA 2610035D17 gene	ncRNA
chr11_113101473_113101973	432.275	0.187487	0.109104	1.71843	0.0857189	0.334321	all_samples_summits_38908	chr11	113101473	113101973	+	intron (NR_015556, intron 1 of 2)	intron (NR_015556, intron 1 of 2)	100115	NR_015556	72386	Mm.266961	NR_015556	ENSMUSG00000087259	2610035D17Rik	-	RIKEN cDNA 2610035D17 gene	ncRNA
chr11_113102437_113102937	52.2371	-0.0519066	0.31464	-0.164971	0.868966	0.952414	all_samples_summits_38909	chr11	113102437	113102937	+	intron (NR_015556, intron 1 of 2)	intron (NR_015556, intron 1 of 2)	99151	NR_015556	72386	Mm.266961	NR_015556	ENSMUSG00000087259	2610035D17Rik	-	RIKEN cDNA 2610035D17 gene	ncRNA
chr11_113103108_113103608	277.198	-0.112822	0.178073	-0.633572	0.52636	0.78326	all_samples_summits_38910	chr11	113103108	113103608	+	intron (NR_015556, intron 1 of 2)	intron (NR_015556, intron 1 of 2)	98480	NR_015556	72386	Mm.266961	NR_015556	ENSMUSG00000087259	2610035D17Rik	-	RIKEN cDNA 2610035D17 gene	ncRNA
chr11_113132381_113132881	303.803	-0.185456	0.143241	-1.29472	0.195418	0.500876	all_samples_summits_38911	chr11	113132381	113132881	+	intron (NR_015556, intron 1 of 2)	intron (NR_015556, intron 1 of 2)	69207	NR_015556	72386	Mm.266961	NR_015556	ENSMUSG00000087259	2610035D17Rik	-	RIKEN cDNA 2610035D17 gene	ncRNA
chr11_113165035_113165535	122.049	-0.101588	0.16837	-0.603357	0.546271	0.795311	all_samples_summits_38912	chr11	113165035	113165535	+	intron (NR_015556, intron 1 of 2)	intron (NR_015556, intron 1 of 2)	36553	NR_015556	72386	Mm.266961	NR_015556	ENSMUSG00000087259	2610035D17Rik	-	RIKEN cDNA 2610035D17 gene	ncRNA
chr11_113172375_113172875	121.878	0.397845	0.192843	2.06305	0.039108	0.221482	all_samples_summits_38913	chr11	113172375	113172875	+	intron (NR_015556, intron 1 of 2)	intron (NR_015556, intron 1 of 2)	29213	NR_015556	72386	Mm.266961	NR_015556	ENSMUSG00000087259	2610035D17Rik	-	RIKEN cDNA 2610035D17 gene	ncRNA
chr11_113191927_113192427	88.4913	0.259501	0.199284	1.30217	0.192858	0.497999	all_samples_summits_38914	chr11	113191927	113192427	+	intron (NR_015556, intron 1 of 2)	intron (NR_015556, intron 1 of 2)	9661	NR_015556	72386	Mm.266961	NR_015556	ENSMUSG00000087259	2610035D17Rik	-	RIKEN cDNA 2610035D17 gene	ncRNA
chr11_113198511_113199011	139.769	0.0773247	0.192561	0.401558	0.688009	0.870687	all_samples_summits_38915	chr11	113198511	113199011	+	intron (NR_015556, intron 1 of 2)	intron (NR_015556, intron 1 of 2)	3077	NR_015556	72386	Mm.266961	NR_015556	ENSMUSG00000087259	2610035D17Rik	-	RIKEN cDNA 2610035D17 gene	ncRNA
chr11_113201611_113202111	162.871	0.23349	0.139913	1.66883	0.095152	0.352225	all_samples_summits_38916	chr11	113201611	113202111	+	promoter-TSS (NR_015556)	promoter-TSS (NR_015556)	-23	NR_015556	72386	Mm.266961	NR_015556	ENSMUSG00000087259	2610035D17Rik	-	RIKEN cDNA 2610035D17 gene	ncRNA
chr11_113208365_113208865	175.167	0.174495	0.17371	1.00452	0.315126	0.626521	all_samples_summits_38917	chr11	113208365	113208865	+	intron (NR_040276, intron 2 of 3)	intron (NR_040276, intron 2 of 3)	1054	NR_040276	319871	Mm.383743	NR_040276	ENSMUSG00000085421	4732490B19Rik	-	RIKEN cDNA 4732490B19 gene	ncRNA
chr11_113209146_113209646	101.757	0.161175	0.243006	0.663257	0.507166	0.771295	all_samples_summits_38918	chr11	113209146	113209646	+	intron (NR_040276, intron 1 of 3)	intron (NR_040276, intron 1 of 3)	273	NR_040276	319871	Mm.383743	NR_040276	ENSMUSG00000085421	4732490B19Rik	-	RIKEN cDNA 4732490B19 gene	ncRNA
chr11_113246481_113246981	83.0064	0.204168	0.27917	0.73134	0.464572	0.742107	all_samples_summits_38919	chr11	113246481	113246981	+	intron (NM_001362937, intron 10 of 10)	intron (NM_001362937, intron 10 of 10)	-37062	NR_040276	319871	Mm.383743	NR_040276	ENSMUSG00000085421	4732490B19Rik	-	RIKEN cDNA 4732490B19 gene	ncRNA
chr11_113271797_113272297	64.7152	0.637374	0.288585	2.20862	0.0272012	0.183187	all_samples_summits_38920	chr11	113271797	113272297	+	intron (NM_001362937, intron 8 of 10)	intron (NM_001362937, intron 8 of 10)	-62378	NR_040276	319871	Mm.383743	NR_040276	ENSMUSG00000085421	4732490B19Rik	-	RIKEN cDNA 4732490B19 gene	ncRNA
chr11_113296105_113296605	57.0889	0.325521	0.267615	1.21638	0.223841	0.535795	all_samples_summits_38921	chr11	113296105	113296605	+	intron (NM_001362937, intron 8 of 10)	intron (NM_001362937, intron 8 of 10)	-86686	NR_040276	319871	Mm.383743	NR_040276	ENSMUSG00000085421	4732490B19Rik	-	RIKEN cDNA 4732490B19 gene	ncRNA
chr11_113297752_113298252	68.7279	0.453077	0.227202	1.99416	0.0461344	0.24237	all_samples_summits_38922	chr11	113297752	113298252	+	intron (NM_001362937, intron 8 of 10)	intron (NM_001362937, intron 8 of 10)	-88333	NR_040276	319871	Mm.383743	NR_040276	ENSMUSG00000085421	4732490B19Rik	-	RIKEN cDNA 4732490B19 gene	ncRNA
chr11_113326285_113326785	47.0656	0.0486282	0.286144	0.169943	0.865055	0.951249	all_samples_summits_38923	chr11	113326285	113326785	+	intron (NM_001362944, intron 5 of 8)	intron (NM_001362944, intron 5 of 8)	-116866	NR_040276	319871	Mm.383743	NR_040276	ENSMUSG00000085421	4732490B19Rik	-	RIKEN cDNA 4732490B19 gene	ncRNA
chr11_113330195_113330695	156.837	0.302663	0.1557	1.94389	0.0519092	0.257532	all_samples_summits_38924	chr11	113330195	113330695	+	intron (NM_001362944, intron 5 of 8)	Tigger15a|DNA|TcMar-Tigger	-120776	NR_040276	319871	Mm.383743	NR_040276	ENSMUSG00000085421	4732490B19Rik	-	RIKEN cDNA 4732490B19 gene	ncRNA
chr11_113334478_113334978	142.595	0.275676	0.248565	1.10907	0.267401	0.582137	all_samples_summits_38925	chr11	113334478	113334978	+	intron (NM_001362944, intron 5 of 8)	intron (NM_001362944, intron 5 of 8)	-125059	NR_040276	319871	Mm.383743	NR_040276	ENSMUSG00000085421	4732490B19Rik	-	RIKEN cDNA 4732490B19 gene	ncRNA
chr11_113349543_113350043	68.3564	0.157675	0.333829	0.472322	0.636697	0.845075	all_samples_summits_38926	chr11	113349543	113350043	+	intron (NM_001362944, intron 5 of 8)	intron (NM_001362944, intron 5 of 8)	-140124	NR_040276	319871	Mm.383743	NR_040276	ENSMUSG00000085421	4732490B19Rik	-	RIKEN cDNA 4732490B19 gene	ncRNA
chr11_113469888_113470388	42.3884	0.243327	0.29593	0.822247	0.410937	0.703932	all_samples_summits_38927	chr11	113469888	113470388	+	intron (NM_001362937, intron 5 of 10)	intron (NM_001362937, intron 5 of 10)	95677	NM_001362944	69806	Mm.341021	NM_027216	ENSMUSG00000041654	Slc39a11	1810074D23Rik|ZIP-11	solute carrier family 39 (metal ion transporter), member 11	protein-coding
chr11_113487534_113488034	106.636	-0.0021602	0.238045	-0.00907474	0.99276	0.997741	all_samples_summits_38928	chr11	113487534	113488034	+	intron (NM_001362937, intron 5 of 10)	intron (NM_001362937, intron 5 of 10)	78031	NM_001362944	69806	Mm.341021	NM_027216	ENSMUSG00000041654	Slc39a11	1810074D23Rik|ZIP-11	solute carrier family 39 (metal ion transporter), member 11	protein-coding
chr11_113498841_113499341	46.3825	-0.302986	0.320431	-0.945557	0.344375	0.651339	all_samples_summits_38929	chr11	113498841	113499341	+	intron (NM_001362937, intron 5 of 10)	intron (NM_001362937, intron 5 of 10)	66724	NM_001362944	69806	Mm.341021	NM_027216	ENSMUSG00000041654	Slc39a11	1810074D23Rik|ZIP-11	solute carrier family 39 (metal ion transporter), member 11	protein-coding
chr11_113505693_113506193	191.303	-0.200626	0.153705	-1.30527	0.191801	0.496642	all_samples_summits_38930	chr11	113505693	113506193	+	intron (NM_001362937, intron 5 of 10)	RLTR40|LTR|ERVK	59872	NM_001362944	69806	Mm.341021	NM_027216	ENSMUSG00000041654	Slc39a11	1810074D23Rik|ZIP-11	solute carrier family 39 (metal ion transporter), member 11	protein-coding
chr11_113508063_113508563	81.938	0.110602	0.235091	0.470466	0.638022	0.845707	all_samples_summits_38931	chr11	113508063	113508563	+	intron (NM_001362937, intron 5 of 10)	MTD|LTR|ERVL-MaLR	57502	NM_001362944	69806	Mm.341021	NM_027216	ENSMUSG00000041654	Slc39a11	1810074D23Rik|ZIP-11	solute carrier family 39 (metal ion transporter), member 11	protein-coding
chr11_113536771_113537271	352.738	-0.0966459	0.12028	-0.803509	0.421681	0.711908	all_samples_summits_38932	chr11	113536771	113537271	+	intron (NM_001362943, intron 1 of 7)	(TG)n|Simple_repeat|Simple_repeat	28794	NM_001362944	69806	Mm.341021	NM_027216	ENSMUSG00000041654	Slc39a11	1810074D23Rik|ZIP-11	solute carrier family 39 (metal ion transporter), member 11	protein-coding
chr11_113537626_113538126	313.043	0.100637	0.120247	0.83692	0.402638	0.697341	all_samples_summits_38933	chr11	113537626	113538126	+	intron (NM_001362943, intron 1 of 7)	L1ME1|LINE|L1	27939	NM_001362944	69806	Mm.341021	NM_027216	ENSMUSG00000041654	Slc39a11	1810074D23Rik|ZIP-11	solute carrier family 39 (metal ion transporter), member 11	protein-coding
chr11_113538360_113538860	209.008	0.0595984	0.136761	0.435786	0.662992	0.857976	all_samples_summits_38934	chr11	113538360	113538860	+	intron (NM_001362943, intron 1 of 7)	intron (NM_001362943, intron 1 of 7)	27205	NM_001362944	69806	Mm.341021	NM_027216	ENSMUSG00000041654	Slc39a11	1810074D23Rik|ZIP-11	solute carrier family 39 (metal ion transporter), member 11	protein-coding
chr11_113565531_113566031	155.543	-0.062223	0.149894	-0.415115	0.678058	0.866111	all_samples_summits_38935	chr11	113565531	113566031	+	promoter-TSS (NM_001362944)	promoter-TSS (NM_001362944)	34	NM_001362944	69806	Mm.341021	NM_027216	ENSMUSG00000041654	Slc39a11	1810074D23Rik|ZIP-11	solute carrier family 39 (metal ion transporter), member 11	protein-coding
chr11_113609575_113610075	167.6	0.125998	0.151972	0.829086	0.407056	0.700648	all_samples_summits_38936	chr11	113609575	113610075	+	intron (NM_001362939, intron 1 of 9)	HAL1|LINE|L1	-9502	NM_009217	20606		NM_009217	ENSMUSG00000047904	Sstr2	SRIF-1|SS2R|SSTR-2|Smstr-2|Smstr2|sst2	somatostatin receptor 2	protein-coding
chr11_113610124_113610624	92.3467	0.5201	0.220216	2.36177	0.018188	0.146751	all_samples_summits_38937	chr11	113610124	113610624	+	intron (NM_001362939, intron 1 of 9)	intron (NM_001362939, intron 1 of 9)	-8953	NM_009217	20606		NM_009217	ENSMUSG00000047904	Sstr2	SRIF-1|SS2R|SSTR-2|Smstr-2|Smstr2|sst2	somatostatin receptor 2	protein-coding
chr11_113611209_113611709	83.9771	0.306871	0.271945	1.12843	0.259137	0.57449	all_samples_summits_38938	chr11	113611209	113611709	+	intron (NM_001362939, intron 1 of 9)	intron (NM_001362939, intron 1 of 9)	-7868	NM_009217	20606		NM_009217	ENSMUSG00000047904	Sstr2	SRIF-1|SS2R|SSTR-2|Smstr-2|Smstr2|sst2	somatostatin receptor 2	protein-coding
chr11_113611920_113612420	187.777	0.241651	0.146856	1.6455	0.0998675	0.360751	all_samples_summits_38939	chr11	113611920	113612420	+	intron (NM_001362939, intron 1 of 9)	intron (NM_001362939, intron 1 of 9)	-7157	NM_009217	20606		NM_009217	ENSMUSG00000047904	Sstr2	SRIF-1|SS2R|SSTR-2|Smstr-2|Smstr2|sst2	somatostatin receptor 2	protein-coding
chr11_113618473_113618973	68.8461	-0.0666541	0.22526	-0.295899	0.767307	0.910326	all_samples_summits_38940	chr11	113618473	113618973	+	promoter-TSS (NM_009217)	promoter-TSS (NM_009217)	-604	NM_009217	20606		NM_009217	ENSMUSG00000047904	Sstr2	SRIF-1|SS2R|SSTR-2|Smstr-2|Smstr2|sst2	somatostatin receptor 2	protein-coding
chr11_113619049_113619549	179.666	0.215091	0.163161	1.31827	0.187412	0.491101	all_samples_summits_38941	chr11	113619049	113619549	+	promoter-TSS (NM_009217)	promoter-TSS (NM_009217)	-28	NM_009217	20606		NM_009217	ENSMUSG00000047904	Sstr2	SRIF-1|SS2R|SSTR-2|Smstr-2|Smstr2|sst2	somatostatin receptor 2	protein-coding
chr11_113630584_113631084	80.4531	0.270255	0.228923	1.18055	0.237781	0.551973	all_samples_summits_38942	chr11	113630584	113631084	+	intron (NM_001362939, intron 1 of 9)	B3A|SINE|B2	11507	NM_001042606	20606		NM_009217	ENSMUSG00000047904	Sstr2	SRIF-1|SS2R|SSTR-2|Smstr-2|Smstr2|sst2	somatostatin receptor 2	protein-coding
chr11_113631268_113631768	82.7162	0.363575	0.19024	1.91114	0.0559866	0.268265	all_samples_summits_38943	chr11	113631268	113631768	+	intron (NM_001362939, intron 1 of 9)	(TG)n|Simple_repeat|Simple_repeat	12191	NM_001042606	20606		NM_009217	ENSMUSG00000047904	Sstr2	SRIF-1|SS2R|SSTR-2|Smstr-2|Smstr2|sst2	somatostatin receptor 2	protein-coding
chr11_113648114_113648614	94.5589	-0.282644	0.200308	-1.41104	0.158232	0.452791	all_samples_summits_38944	chr11	113648114	113648614	+	intron (NM_001362939, intron 1 of 9)	intron (NM_001362939, intron 1 of 9)	-1165	NM_013581	16834	Mm.261620	NM_013581	ENSMUSG00000018661	Cog1	6030445I15|Ldlb|mKIAA1381	component of oligomeric golgi complex 1	protein-coding
chr11_113649278_113649778	125.308	0.0860131	0.179933	0.478027	0.632631	0.842762	all_samples_summits_38945	chr11	113649278	113649778	+	promoter-TSS (NM_013581)	promoter-TSS (NM_013581)	-1	NM_013581	16834	Mm.261620	NM_013581	ENSMUSG00000018661	Cog1	6030445I15|Ldlb|mKIAA1381	component of oligomeric golgi complex 1	protein-coding
chr11_113666685_113667185	106.287	0.311029	0.194599	1.59831	0.109974	0.378432	all_samples_summits_38946	chr11	113666685	113667185	+	intron (NM_001362751, intron 2 of 2)	intron (NM_001362751, intron 2 of 2)	-16843	NM_001362943	69806	Mm.341021	NM_027216	ENSMUSG00000041654	Slc39a11	1810074D23Rik|ZIP-11	solute carrier family 39 (metal ion transporter), member 11	protein-coding
chr11_113683195_113683695	124.655	-0.252358	0.174412	-1.44691	0.147923	0.437844	all_samples_summits_38947	chr11	113683195	113683695	+	promoter-TSS (NM_001361593)	promoter-TSS (NM_001361593)	477	NM_001362751	28081	Mm.351688	NM_138598	ENSMUSG00000041629	Fam104a	D11Wsu99e	family with sequence similarity 104, member A	protein-coding
chr11_113683853_113684353	346.88	-0.18487	0.116914	-1.58125	0.11382	0.38448	all_samples_summits_38948	chr11	113683853	113684353	+	promoter-TSS (NM_001361593)	promoter-TSS (NM_001361593)	48	NM_138598	28081	Mm.351688	NM_138598	ENSMUSG00000041629	Fam104a	D11Wsu99e	family with sequence similarity 104, member A	protein-coding
chr11_113684364_113684864	227.763	-0.0287717	0.124932	-0.2303	0.817859	0.931748	all_samples_summits_38949	chr11	113684364	113684864	+	promoter-TSS (NM_138598)	promoter-TSS (NM_138598)	180	NM_001361593	276852	Mm.239566	NM_177777	ENSMUSG00000041623	D11Wsu47e	-	DNA segment, Chr 11, Wayne State University 47, expressed	protein-coding
chr11_113698100_113698600	57.3696	0.125143	0.265228	0.471831	0.637047	0.845248	all_samples_summits_38950	chr11	113698100	113698600	+	3' UTR (NM_001164532, exon 8 of 8)	3' UTR (NM_001164532, exon 8 of 8)	11176	NM_026682	52670	Mm.229207	NM_026682	ENSMUSG00000018727	Cpsf4l	0610010C04Rik|1500000C01Rik|D11Ertd636e	cleavage and polyadenylation specific factor 4-like	protein-coding
chr11_113703651_113704151	52.571	-0.131336	0.301774	-0.435213	0.663408	0.858197	all_samples_summits_38951	chr11	113703651	113704151	+	intron (NM_001362806, intron 3 of 7)	intron (NM_001362806, intron 3 of 7)	5625	NM_026682	52670	Mm.229207	NM_026682	ENSMUSG00000018727	Cpsf4l	0610010C04Rik|1500000C01Rik|D11Ertd636e	cleavage and polyadenylation specific factor 4-like	protein-coding
chr11_113729871_113730371	181.49	-0.0252115	0.197432	-0.127697	0.898388	0.963749	all_samples_summits_38952	chr11	113729871	113730371	+	intron (NM_001163346, intron 1 of 1)	intron (NM_001163346, intron 1 of 1)	-20104	NM_029794	52670	Mm.229207	NM_026682	ENSMUSG00000018727	Cpsf4l	0610010C04Rik|1500000C01Rik|D11Ertd636e	cleavage and polyadenylation specific factor 4-like	protein-coding
chr11_113730696_113731196	98.7265	0.169949	0.203769	0.834026	0.404266	0.69838	all_samples_summits_38953	chr11	113730696	113731196	+	intron (NM_001163346, intron 1 of 1)	intron (NM_001163346, intron 1 of 1)	20214	NM_020006	56699	Mm.293378	NM_020006	ENSMUSG00000041598	Cdc42ep4	1500041M20Rik|Borg4|CEP4	CDC42 effector protein (Rho GTPase binding) 4	protein-coding
chr11_113731543_113732043	127.647	-0.18956	0.186081	-1.0187	0.308347	0.620914	all_samples_summits_38954	chr11	113731543	113732043	+	intron (NM_001163346, intron 1 of 1)	B4A|SINE|B4	19367	NM_020006	56699	Mm.293378	NM_020006	ENSMUSG00000041598	Cdc42ep4	1500041M20Rik|Borg4|CEP4	CDC42 effector protein (Rho GTPase binding) 4	protein-coding
chr11_113732183_113732683	56.5881	-0.178916	0.283106	-0.631977	0.527402	0.783763	all_samples_summits_38955	chr11	113732183	113732683	+	intron (NM_001163346, intron 1 of 1)	intron (NM_001163346, intron 1 of 1)	18727	NM_020006	56699	Mm.293378	NM_020006	ENSMUSG00000041598	Cdc42ep4	1500041M20Rik|Borg4|CEP4	CDC42 effector protein (Rho GTPase binding) 4	protein-coding
chr11_113733548_113734048	429.277	0.102064	0.0996907	1.02381	0.305927	0.618531	all_samples_summits_38956	chr11	113733548	113734048	+	intron (NM_001163346, intron 1 of 1)	intron (NM_001163346, intron 1 of 1)	17362	NM_020006	56699	Mm.293378	NM_020006	ENSMUSG00000041598	Cdc42ep4	1500041M20Rik|Borg4|CEP4	CDC42 effector protein (Rho GTPase binding) 4	protein-coding
chr11_113735145_113735645	127.312	0.137912	0.182066	0.757482	0.448761	0.731641	all_samples_summits_38957	chr11	113735145	113735645	+	intron (NM_001163346, intron 1 of 1)	intron (NM_001163346, intron 1 of 1)	15765	NM_020006	56699	Mm.293378	NM_020006	ENSMUSG00000041598	Cdc42ep4	1500041M20Rik|Borg4|CEP4	CDC42 effector protein (Rho GTPase binding) 4	protein-coding
chr11_113739226_113739726	273.433	0.0541406	0.120442	0.449516	0.653059	0.85273	all_samples_summits_38958	chr11	113739226	113739726	+	intron (NM_001163346, intron 1 of 1)	intron (NM_001163346, intron 1 of 1)	11684	NM_020006	56699	Mm.293378	NM_020006	ENSMUSG00000041598	Cdc42ep4	1500041M20Rik|Borg4|CEP4	CDC42 effector protein (Rho GTPase binding) 4	protein-coding
chr11_113748503_113749003	423.545	-0.0152795	0.100473	-0.152076	0.879127	0.956305	all_samples_summits_38959	chr11	113748503	113749003	+	intron (NM_001163346, intron 1 of 1)	intron (NM_001163346, intron 1 of 1)	2407	NM_020006	56699	Mm.293378	NM_020006	ENSMUSG00000041598	Cdc42ep4	1500041M20Rik|Borg4|CEP4	CDC42 effector protein (Rho GTPase binding) 4	protein-coding
chr11_113749674_113750174	74.5733	0.226411	0.232758	0.972732	0.330687	0.639719	all_samples_summits_38960	chr11	113749674	113750174	+	intron (NM_001163346, intron 1 of 1)	intron (NM_001163346, intron 1 of 1)	1236	NM_020006	56699	Mm.293378	NM_020006	ENSMUSG00000041598	Cdc42ep4	1500041M20Rik|Borg4|CEP4	CDC42 effector protein (Rho GTPase binding) 4	protein-coding
chr11_113750630_113751130	288.228	0.155367	0.124932	1.24361	0.213643	0.523448	all_samples_summits_38961	chr11	113750630	113751130	+	5' UTR (NM_020006, exon 1 of 2)	5' UTR (NM_020006, exon 1 of 2)	280	NM_020006	56699	Mm.293378	NM_020006	ENSMUSG00000041598	Cdc42ep4	1500041M20Rik|Borg4|CEP4	CDC42 effector protein (Rho GTPase binding) 4	protein-coding
chr11_113751592_113752092	365.984	0.269139	0.0970761	2.77245	0.00556358	0.0758656	all_samples_summits_38962	chr11	113751592	113752092	+	promoter-TSS (NM_020006)	promoter-TSS (NM_020006)	-27	NM_001163346	56699	Mm.293378	NM_020006	ENSMUSG00000041598	Cdc42ep4	1500041M20Rik|Borg4|CEP4	CDC42 effector protein (Rho GTPase binding) 4	protein-coding
chr11_113755596_113756096	88.3107	0.0764531	0.293486	0.2605	0.794478	0.922347	all_samples_summits_38963	chr11	113755596	113756096	+	Intergenic	Intergenic	-4031	NM_001163346	56699	Mm.293378	NM_020006	ENSMUSG00000041598	Cdc42ep4	1500041M20Rik|Borg4|CEP4	CDC42 effector protein (Rho GTPase binding) 4	protein-coding
chr11_113756579_113757079	161.924	-0.0683773	0.162502	-0.420778	0.673917	0.863745	all_samples_summits_38964	chr11	113756579	113757079	+	Intergenic	Intergenic	-5014	NM_001163346	56699	Mm.293378	NM_020006	ENSMUSG00000041598	Cdc42ep4	1500041M20Rik|Borg4|CEP4	CDC42 effector protein (Rho GTPase binding) 4	protein-coding
chr11_113785781_113786281	74.8832	0.12278	0.202526	0.606245	0.544352	0.794188	all_samples_summits_38965	chr11	113785781	113786281	+	intron (NM_172800, intron 44 of 44)	intron (NM_172800, intron 44 of 44)	-34216	NM_001163346	56699	Mm.293378	NM_020006	ENSMUSG00000041598	Cdc42ep4	1500041M20Rik|Borg4|CEP4	CDC42 effector protein (Rho GTPase binding) 4	protein-coding
chr11_113811145_113811645	63.031	-0.181426	0.247916	-0.731806	0.464287	0.741926	all_samples_summits_38966	chr11	113811145	113811645	+	intron (NM_172800, intron 36 of 44)	intron (NM_172800, intron 36 of 44)	-59580	NM_001163346	56699	Mm.293378	NM_020006	ENSMUSG00000041598	Cdc42ep4	1500041M20Rik|Borg4|CEP4	CDC42 effector protein (Rho GTPase binding) 4	protein-coding
chr11_114352124_114352624	291.052	0.192444	0.13297	1.44727	0.14782	0.437745	all_samples_summits_38967	chr11	114352124	114352624	+	Intergenic	Intergenic	96486	NR_027643	319819	Mm.50754	NM_177008	ENSMUSG00000062391	4932435O22Rik	-	RIKEN cDNA 4932435O22 gene	ncRNA
chr11_114446599_114447099	130.051	0.250002	0.219915	1.13681	0.255616	0.570939	all_samples_summits_38968	chr11	114446599	114447099	+	intron (NR_027643, intron 1 of 2)	intron (NR_027643, intron 1 of 2)	2011	NR_027643	319819	Mm.50754	NM_177008	ENSMUSG00000062391	4932435O22Rik	-	RIKEN cDNA 4932435O22 gene	ncRNA
chr11_114657795_114658295	107.045	0.0279992	0.1888	0.148301	0.882105	0.957683	all_samples_summits_38969	chr11	114657795	114658295	+	Intergenic	Intergenic	-10535	NM_023372	67671	Mm.238817	NM_023372	ENSMUSG00000057322	Rpl38	0610025G13Rik|Rbt|Ts|Tss	ribosomal protein L38	protein-coding
chr11_114668337_114668837	249.131	-0.137018	0.119212	-1.14936	0.250408	0.565821	all_samples_summits_38970	chr11	114668337	114668837	+	promoter-TSS (NM_023372)	promoter-TSS (NM_023372)	7	NM_001048057	67671	Mm.238817	NM_023372	ENSMUSG00000057322	Rpl38	0610025G13Rik|Rbt|Ts|Tss	ribosomal protein L38	protein-coding
chr11_114668861_114669361	206.476	-0.0100661	0.129397	-0.0777921	0.937993	0.978533	all_samples_summits_38971	chr11	114668861	114669361	+	intron (NM_001048057, intron 3 of 4)	CpG-2790	531	NM_001048057	67671	Mm.238817	NM_023372	ENSMUSG00000057322	Rpl38	0610025G13Rik|Rbt|Ts|Tss	ribosomal protein L38	protein-coding
chr11_114675184_114675684	241.895	0.0270664	0.138842	0.194944	0.845437	0.943257	all_samples_summits_38972	chr11	114675184	114675684	+	promoter-TSS (NM_053273)	promoter-TSS (NM_053273)	-34	NM_053273	117160	Mm.271934	NM_053273	ENSMUSG00000034714	Ttyh2	1110001A03Rik	tweety family member 2	protein-coding
chr11_114675735_114676235	81.2912	-0.654644	0.266379	-2.45757	0.0139881	0.126932	all_samples_summits_38973	chr11	114675735	114676235	+	intron (NM_053273, intron 1 of 13)	CpG	517	NM_053273	117160	Mm.271934	NM_053273	ENSMUSG00000034714	Ttyh2	1110001A03Rik	tweety family member 2	protein-coding
chr11_114727135_114727635	58.5116	0.166246	0.303708	0.547386	0.584114	0.816641	all_samples_summits_38974	chr11	114727135	114727635	+	promoter-TSS (NM_001034878)	promoter-TSS (NM_001034878)	-34	NM_001034878	432611	Mm.212764	NM_001034878	ENSMUSG00000034706	Dnaic2	C030015H18Rik|Dnai2|Gm728|b2b3405Clo	dynein, axonemal, intermediate chain 2	protein-coding
chr11_114745032_114745532	56.5481	-0.25624	0.244211	-1.04926	0.294059	0.607606	all_samples_summits_38975	chr11	114745032	114745532	+	intron (NM_001034878, intron 8 of 12)	intron (NM_001034878, intron 8 of 12)	17863	NM_001034878	432611	Mm.212764	NM_001034878	ENSMUSG00000034706	Dnaic2	C030015H18Rik|Dnai2|Gm728|b2b3405Clo	dynein, axonemal, intermediate chain 2	protein-coding
chr11_114765123_114765623	111.696	0.0821321	0.18935	0.433758	0.664464	0.858921	all_samples_summits_38976	chr11	114765123	114765623	+	promoter-TSS (NM_001102615)	promoter-TSS (NM_001102615)	-16	NM_001102615	286942	Mm.308713	NM_001102615	ENSMUSG00000010021	Kif19a	Kif19	kinesin family member 19A	protein-coding
chr11_114788996_114789496	67.3145	0.0386471	0.228774	0.168931	0.865851	0.951578	all_samples_summits_38977	chr11	114788996	114789496	+	exon (NM_001102615, exon 18 of 20)	exon (NM_001102615, exon 18 of 20)	6646	NM_028055	72014	Mm.38347	NM_028055	ENSMUSG00000000202	Btbd17	1500005I02Rik|Tango10a	BTB (POZ) domain containing 17	protein-coding
chr11_114802808_114803308	56.6979	0.353773	0.31926	1.1081	0.267817	0.58243	all_samples_summits_38978	chr11	114802808	114803308	+	intron (NM_181749, intron 1 of 2)	intron (NM_181749, intron 1 of 2)	4134	NM_001346772	217302	Mm.269127	NM_181749	ENSMUSG00000034677	Gpr142	PGR2	G protein-coupled receptor 142	protein-coding
chr11_114812587_114813087	70.0364	-0.051525	0.255239	-0.201869	0.840019	0.941529	all_samples_summits_38979	chr11	114812587	114813087	+	Intergenic	Intergenic	13913	NM_001346772	217302	Mm.269127	NM_181749	ENSMUSG00000034677	Gpr142	PGR2	G protein-coupled receptor 142	protein-coding
chr11_114822774_114823274	73.3497	0.198859	0.270532	0.735068	0.462298	0.740379	all_samples_summits_38980	chr11	114822774	114823274	+	Intergenic	Intergenic	24100	NM_001346772	217302	Mm.269127	NM_181749	ENSMUSG00000034677	Gpr142	PGR2	G protein-coupled receptor 142	protein-coding
chr11_114829399_114829899	218.652	0.32834	0.135923	2.41562	0.0157083	0.135725	all_samples_summits_38981	chr11	114829399	114829899	+	Intergenic	Intergenic	-21883	NM_001110337	70355	Mm.242413	NM_147217	ENSMUSG00000051043	Gprc5c	1110028I06Rik|3200002M13Rik|Raig3	G protein-coupled receptor, family C, group 5, member C	protein-coding
chr11_114830013_114830513	273.684	0.310903	0.121757	2.55346	0.0106658	0.109346	all_samples_summits_38982	chr11	114830013	114830513	+	Intergenic	Intergenic	-21269	NM_001110337	70355	Mm.242413	NM_147217	ENSMUSG00000051043	Gprc5c	1110028I06Rik|3200002M13Rik|Raig3	G protein-coupled receptor, family C, group 5, member C	protein-coding
chr11_114834117_114834617	96.3584	0.599457	0.258903	2.31537	0.0205927	0.157436	all_samples_summits_38983	chr11	114834117	114834617	+	Intergenic	MIRc|SINE|MIR	-17165	NM_001110337	70355	Mm.242413	NM_147217	ENSMUSG00000051043	Gprc5c	1110028I06Rik|3200002M13Rik|Raig3	G protein-coupled receptor, family C, group 5, member C	protein-coding
chr11_114850259_114850759	128.695	0.25838	0.193972	1.33204	0.182846	0.485864	all_samples_summits_38984	chr11	114850259	114850759	+	Intergenic	Intergenic	-1023	NM_001110337	70355	Mm.242413	NM_147217	ENSMUSG00000051043	Gprc5c	1110028I06Rik|3200002M13Rik|Raig3	G protein-coupled receptor, family C, group 5, member C	protein-coding
chr11_114851692_114852192	186.069	0.277505	0.158043	1.75588	0.0791094	0.321589	all_samples_summits_38985	chr11	114851692	114852192	+	promoter-TSS (NM_147217)	promoter-TSS (NM_147217)	-88	NM_147217	70355	Mm.242413	NM_147217	ENSMUSG00000051043	Gprc5c	1110028I06Rik|3200002M13Rik|Raig3	G protein-coupled receptor, family C, group 5, member C	protein-coding
chr11_115151969_115152469	98.1904	-0.234003	0.221111	-1.05831	0.289916	0.603299	all_samples_summits_38986	chr11	115151969	115152469	+	intron (NM_001163753, intron 2 of 8)	RLTR20A3_MM|LTR|ERVK	-1959	NM_021411	58222	Mm.143789	NM_021411	ENSMUSG00000020732	Rab37	B230331O03Rik|B230354I04Rik	RAB37, member RAS oncogene family	protein-coding
chr11_115153563_115154063	202.586	-0.041839	0.144693	-0.289157	0.772461	0.91243	all_samples_summits_38987	chr11	115153563	115154063	+	promoter-TSS (NM_021411)	promoter-TSS (NM_021411)	-365	NM_021411	58222	Mm.143789	NM_021411	ENSMUSG00000020732	Rab37	B230331O03Rik|B230354I04Rik	RAB37, member RAS oncogene family	protein-coding
chr11_115158247_115158747	73.6425	0.318415	0.250552	1.27085	0.203781	0.511163	all_samples_summits_38988	chr11	115158247	115158747	+	intron (NM_021411, intron 3 of 8)	intron (NM_021411, intron 3 of 8)	4319	NM_021411	58222	Mm.143789	NM_021411	ENSMUSG00000020732	Rab37	B230331O03Rik|B230354I04Rik	RAB37, member RAS oncogene family	protein-coding
chr11_115159819_115160319	239.183	0.275321	0.126006	2.18498	0.0288902	0.189264	all_samples_summits_38989	chr11	115159819	115160319	+	intron (NM_021411, intron 6 of 8)	intron (NM_021411, intron 6 of 8)	-3272	NM_012030	26941	Mm.27842	NM_012030	ENSMUSG00000020733	Slc9a3r1	EBP-50|NHE-RF|NHERF-1|NHERF1	solute carrier family 9 (sodium/hydrogen exchanger), member 3 regulator 1	protein-coding
chr11_115160808_115161308	73.6708	-0.0320373	0.213991	-0.149713	0.880991	0.957053	all_samples_summits_38990	chr11	115160808	115161308	+	3' UTR (NM_001163753, exon 9 of 9)	3' UTR (NM_001163753, exon 9 of 9)	-2283	NM_012030	26941	Mm.27842	NM_012030	ENSMUSG00000020733	Slc9a3r1	EBP-50|NHE-RF|NHERF-1|NHERF1	solute carrier family 9 (sodium/hydrogen exchanger), member 3 regulator 1	protein-coding
chr11_115161813_115162313	73.4719	-0.659146	0.233221	-2.82628	0.00470928	0.0688903	all_samples_summits_38991	chr11	115161813	115162313	+	3' UTR (NM_001163753, exon 9 of 9)	3' UTR (NM_001163753, exon 9 of 9)	-1278	NM_012030	26941	Mm.27842	NM_012030	ENSMUSG00000020733	Slc9a3r1	EBP-50|NHE-RF|NHERF-1|NHERF1	solute carrier family 9 (sodium/hydrogen exchanger), member 3 regulator 1	protein-coding
chr11_115163001_115163501	619.292	0.140025	0.0885523	1.58127	0.113817	0.38448	all_samples_summits_38992	chr11	115163001	115163501	+	promoter-TSS (NM_012030)	promoter-TSS (NM_012030)	-90	NM_012030	26941	Mm.27842	NM_012030	ENSMUSG00000020733	Slc9a3r1	EBP-50|NHE-RF|NHERF-1|NHERF1	solute carrier family 9 (sodium/hydrogen exchanger), member 3 regulator 1	protein-coding
chr11_115163512_115164012	144.839	0.24038	0.138272	1.73846	0.0821302	0.327355	all_samples_summits_38993	chr11	115163512	115164012	+	exon (NM_012030, exon 1 of 6)	exon (NM_012030, exon 1 of 6)	421	NM_012030	26941	Mm.27842	NM_012030	ENSMUSG00000020733	Slc9a3r1	EBP-50|NHE-RF|NHERF-1|NHERF1	solute carrier family 9 (sodium/hydrogen exchanger), member 3 regulator 1	protein-coding
chr11_115164875_115165375	220.014	0.215377	0.122985	1.75125	0.0799037	0.322975	all_samples_summits_38994	chr11	115164875	115165375	+	intron (NM_012030, intron 1 of 5)	intron (NM_012030, intron 1 of 5)	1784	NM_012030	26941	Mm.27842	NM_012030	ENSMUSG00000020733	Slc9a3r1	EBP-50|NHE-RF|NHERF-1|NHERF1	solute carrier family 9 (sodium/hydrogen exchanger), member 3 regulator 1	protein-coding
chr11_115172714_115173214	255.153	0.149672	0.131346	1.13952	0.254485	0.569606	all_samples_summits_38995	chr11	115172714	115173214	+	intron (NM_012030, intron 1 of 5)	intron (NM_012030, intron 1 of 5)	9623	NM_012030	26941	Mm.27842	NM_012030	ENSMUSG00000020733	Slc9a3r1	EBP-50|NHE-RF|NHERF-1|NHERF1	solute carrier family 9 (sodium/hydrogen exchanger), member 3 regulator 1	protein-coding
chr11_115173425_115173925	345.57	0.111748	0.123243	0.906727	0.364551	0.667312	all_samples_summits_38996	chr11	115173425	115173925	+	intron (NM_012030, intron 1 of 5)	intron (NM_012030, intron 1 of 5)	10334	NM_012030	26941	Mm.27842	NM_012030	ENSMUSG00000020733	Slc9a3r1	EBP-50|NHE-RF|NHERF-1|NHERF1	solute carrier family 9 (sodium/hydrogen exchanger), member 3 regulator 1	protein-coding
chr11_115182264_115182764	106.669	-0.161393	0.189676	-0.850888	0.394832	0.691488	all_samples_summits_38997	chr11	115182264	115182764	+	TTS (NM_001362890)	TTS (NM_001362890)	4320	NM_001362892	66176	Mm.86823	NM_025400	ENSMUSG00000015542	Nat9	1110028N05Rik	N-acetyltransferase 9 (GCN5-related, putative)	protein-coding
chr11_115187202_115187702	354.011	-0.101535	0.130083	-0.780542	0.435072	0.722169	all_samples_summits_38998	chr11	115187202	115187702	+	promoter-TSS (NM_001362890)	promoter-TSS (NM_001362890)	-35	NM_001033393	320534	Mm.260587	NM_001033393	ENSMUSG00000045980	Tmem104	C630005D06Rik|mFLJ00021	transmembrane protein 104	protein-coding
chr11_115192202_115192702	65.7574	0.759856	0.222396	3.41668	0.000633887	0.0212113	all_samples_summits_38999	chr11	115192202	115192702	+	intron (NM_001033393, intron 2 of 9)	intron (NM_001033393, intron 2 of 9)	-4596	NM_001362889	66176	Mm.86823	NM_025400	ENSMUSG00000015542	Nat9	1110028N05Rik	N-acetyltransferase 9 (GCN5-related, putative)	protein-coding
chr11_115202270_115202770	77.079	0.232849	0.224341	1.03793	0.299304	0.612312	all_samples_summits_39000	chr11	115202270	115202770	+	intron (NM_001033393, intron 6 of 9)	intron (NM_001033393, intron 6 of 9)	-14664	NM_001362889	66176	Mm.86823	NM_025400	ENSMUSG00000015542	Nat9	1110028N05Rik	N-acetyltransferase 9 (GCN5-related, putative)	protein-coding
chr11_115217844_115218344	56.9381	0.347211	0.288641	1.20292	0.229009	0.541979	all_samples_summits_39001	chr11	115217844	115218344	+	intron (NM_001033393, intron 8 of 9)	MIRb|SINE|MIR	-30238	NM_001362889	66176	Mm.86823	NM_025400	ENSMUSG00000015542	Nat9	1110028N05Rik	N-acetyltransferase 9 (GCN5-related, putative)	protein-coding
chr11_115219130_115219630	234.966	-0.0217133	0.135752	-0.159949	0.872921	0.953947	all_samples_summits_39002	chr11	115219130	115219630	+	intron (NM_001033393, intron 8 of 9)	B3A|SINE|B2	-31524	NM_001362889	66176	Mm.86823	NM_025400	ENSMUSG00000015542	Nat9	1110028N05Rik	N-acetyltransferase 9 (GCN5-related, putative)	protein-coding
chr11_115222405_115222905	69.9736	0.328899	0.245207	1.34131	0.179819	0.481923	all_samples_summits_39003	chr11	115222405	115222905	+	intron (NM_001033393, intron 8 of 9)	intron (NM_001033393, intron 8 of 9)	-34799	NM_001362889	66176	Mm.86823	NM_025400	ENSMUSG00000015542	Nat9	1110028N05Rik	N-acetyltransferase 9 (GCN5-related, putative)	protein-coding
chr11_115270437_115270937	53.1349	0.000633146	0.264565	0.00239316	0.998091	0.999459	all_samples_summits_39004	chr11	115270437	115270937	+	intron (NM_007997, intron 6 of 11)	intron (NM_007997, intron 6 of 11)	-3444	NM_010350	14813	Mm.39090	NM_010350	ENSMUSG00000020734	Grin2c	GluN2C|NMDAR2C|NR2C	glutamate receptor, ionotropic, NMDA2C (epsilon 3)	protein-coding
chr11_115276947_115277447	709.153	0.0831852	0.0976558	0.851821	0.394314	0.69115	all_samples_summits_39005	chr11	115276947	115277447	+	promoter-TSS (NM_007997)	promoter-TSS (NM_007997)	-228	NM_007997	14149	Mm.4719	NM_007997	ENSMUSG00000018861	Fdxr	AR	ferredoxin reductase	protein-coding
chr11_115297398_115297898	124.14	-0.309997	0.199952	-1.55035	0.121057	0.397016	all_samples_summits_39006	chr11	115297398	115297898	+	promoter-TSS (NM_178035)	promoter-TSS (NM_178035)	-102	NM_178035	328035	Mm.21995	NM_178035	ENSMUSG00000044788	Fads6	BC044804	fatty acid desaturase domain family, member 6	protein-coding
chr11_115366870_115367370	177.472	-0.32312	0.144856	-2.23063	0.0257058	0.177244	all_samples_summits_39007	chr11	115366870	115367370	+	intron (NM_175454, intron 1 of 18)	CpG	599	NM_175454	217310	Mm.205707	NM_175454	ENSMUSG00000034586	Hid1	C630004H02Rik	HID1 domain containing	protein-coding
chr11_115367488_115367988	233.908	0.0279504	0.139661	0.200131	0.841378	0.942067	all_samples_summits_39008	chr11	115367488	115367988	+	promoter-TSS (NM_001346774)	promoter-TSS (NM_001346774)	18	NM_001346774	217310	Mm.205707	NM_175454	ENSMUSG00000034586	Hid1	C630004H02Rik	HID1 domain containing	protein-coding
chr11_115374036_115374536	118.111	-0.0233627	0.265174	-0.0881033	0.929795	0.974893	all_samples_summits_39009	chr11	115374036	115374536	+	Intergenic	CpG	-6530	NM_001346774	217310	Mm.205707	NM_175454	ENSMUSG00000034586	Hid1	C630004H02Rik	HID1 domain containing	protein-coding
chr11_115381599_115382099	309.631	0.110208	0.102794	1.07212	0.283666	0.597449	all_samples_summits_39010	chr11	115381599	115382099	+	promoter-TSS (NM_001080929)	promoter-TSS (NM_001080929)	-67	NM_001080929	237988	Mm.102872	NM_001080929	ENSMUSG00000050910	Cdr2l	D030068L24Rik|Gm21	cerebellar degeneration-related protein 2-like	protein-coding
chr11_115403499_115403999	187.161	0.134756	0.144626	0.931755	0.351463	0.657027	all_samples_summits_39011	chr11	115403499	115403999	+	promoter-TSS (NM_001347645)	promoter-TSS (NM_001347645)	-3	NM_001361462	68572	Mm.271062	NM_026729	ENSMUSG00000018858	Mrpl58	1110001A02Rik|1110002E03Rik|Ict1|MRP-L58	mitochondrial ribosomal protein L58	protein-coding
chr11_115412530_115413030	206.453	0.0967465	0.143133	0.675919	0.499092	0.765755	all_samples_summits_39012	chr11	115412530	115413030	+	TTS (NM_001347645)	TTS (NM_001347645)	7139	NM_027862	71679	Mm.371641	NM_027862	ENSMUSG00000034566	Atp5h	0610009D10Rik|Atp5pd	ATP synthase, H+ transporting, mitochondrial F0 complex, subunit D	protein-coding
chr11_115413156_115413656	273.003	0.0175115	0.135493	0.129243	0.897166	0.963355	all_samples_summits_39013	chr11	115413156	115413656	+	TTS (NM_001347645)	TTS (NM_001347645)	6513	NM_027862	71679	Mm.371641	NM_027862	ENSMUSG00000034566	Atp5h	0610009D10Rik|Atp5pd	ATP synthase, H+ transporting, mitochondrial F0 complex, subunit D	protein-coding
chr11_115419758_115420258	337.112	-0.0778781	0.11642	-0.668942	0.503532	0.768771	all_samples_summits_39014	chr11	115419758	115420258	+	promoter-TSS (NM_027862)	promoter-TSS (NM_027862)	-89	NM_027862	71679	Mm.371641	NM_027862	ENSMUSG00000034566	Atp5h	0610009D10Rik|Atp5pd	ATP synthase, H+ transporting, mitochondrial F0 complex, subunit D	protein-coding
chr11_115427848_115428348	63.5596	-0.127169	0.260554	-0.48807	0.625501	0.839112	all_samples_summits_39015	chr11	115427848	115428348	+	intron (NM_183285, intron 4 of 5)	intron (NM_183285, intron 4 of 5)	7972	NM_183285	70382	Mm.276299	NM_183285	ENSMUSG00000016940	Kctd2	2310012I15Rik	potassium channel tetramerisation domain containing 2	protein-coding
chr11_115462069_115462569	55.868	-0.0874995	0.324198	-0.269895	0.787241	0.91939	all_samples_summits_39016	chr11	115462069	115462569	+	promoter-TSS (NM_001359606)	promoter-TSS (NM_001359606)	-154	NM_001080934	217316	Mm.25773	NM_001080934	ENSMUSG00000045775	Slc16a5	A130015N09Rik|MCT 5|MCT 6|MCT5	solute carrier family 16 (monocarboxylic acid transporters), member 5	protein-coding
chr11_115473888_115474388	80.0764	0.198484	0.200045	0.992198	0.321101	0.631247	all_samples_summits_39017	chr11	115473888	115474388	+	3' UTR (NM_001359606, exon 4 of 4)	3' UTR (NM_001359606, exon 4 of 4)	-1529	NM_001361594	276905	Mm.38019	NM_177778	ENSMUSG00000057219	Armc7	A630084C13|BC023126	armadillo repeat containing 7	protein-coding
chr11_115475377_115475877	245.507	0.0781053	0.119635	0.652863	0.513845	0.775114	all_samples_summits_39018	chr11	115475377	115475877	+	promoter-TSS (NM_177778)	promoter-TSS (NM_177778)	-40	NM_001361594	276905	Mm.38019	NM_177778	ENSMUSG00000057219	Armc7	A630084C13|BC023126	armadillo repeat containing 7	protein-coding
chr11_115491622_115492122	236.766	0.0965738	0.123046	0.78486	0.432536	0.719963	all_samples_summits_39019	chr11	115491622	115492122	+	promoter-TSS (NM_015807)	promoter-TSS (NM_015807)	-58	NM_015807	50773	Mm.390379	NM_015807	ENSMUSG00000020736	Nt5c	Dnt|Dnt1|Umph-2|Umph2	5',3'-nucleotidase, cytosolic	protein-coding
chr11_115513424_115513924	157.547	0.0339441	0.143045	0.237297	0.812427	0.929725	all_samples_summits_39020	chr11	115513424	115513924	+	intron (NM_008258, intron 1 of 4)	intron (NM_008258, intron 1 of 4)	719	NM_008258	15374	Mm.1775	NM_008258	ENSMUSG00000020737	Jpt1	Hn1	Jupiter microtubule associated homolog 1	protein-coding
chr11_115514217_115514717	521.578	0.125988	0.0979625	1.28608	0.198415	0.504587	all_samples_summits_39021	chr11	115514217	115514717	+	promoter-TSS (NM_008258)	promoter-TSS (NM_008258)	-74	NM_008258	15374	Mm.1775	NM_008258	ENSMUSG00000020737	Jpt1	Hn1	Jupiter microtubule associated homolog 1	protein-coding
chr11_115535596_115536096	167.628	0.197398	0.158521	1.24524	0.213042	0.522705	all_samples_summits_39022	chr11	115535596	115536096	+	intron (NM_133354, intron 1 of 3)	CpG	384	NM_133354	170930	Mm.29923	NM_133354	ENSMUSG00000020738	Sumo2	SUMO-2|Smt3A|Smt3b|Smt3h2	small ubiquitin-like modifier 2	protein-coding
chr11_115536131_115536631	318.551	0.191548	0.108594	1.76389	0.0777499	0.318817	all_samples_summits_39023	chr11	115536131	115536631	+	promoter-TSS (NM_133354)	promoter-TSS (NM_133354)	-151	NM_133354	170930	Mm.29923	NM_133354	ENSMUSG00000020738	Sumo2	SUMO-2|Smt3A|Smt3b|Smt3h2	small ubiquitin-like modifier 2	protein-coding
chr11_115563959_115564459	145.571	-0.0757296	0.191395	-0.395671	0.692347	0.872529	all_samples_summits_39024	chr11	115563959	115564459	+	promoter-TSS (NM_001002929)	promoter-TSS (NM_001002929)	-235	NM_001002929	445007	Mm.4379	NM_001002929	ENSMUSG00000020739	Nup85	Pcnt1|frount	nucleoporin 85	protein-coding
chr11_115603599_115604099	407.129	-0.183979	0.11582	-1.58849	0.112176	0.381634	all_samples_summits_39025	chr11	115603599	115604099	+	promoter-TSS (NM_025305)	promoter-TSS (NM_025305)	67	NM_001252067	260302	Mm.119479	NM_173048	ENSMUSG00000020740	Gga3	C230037M19Rik|mKIAA0154	golgi associated, gamma adaptin ear containing, ARF binding protein 3	protein-coding
chr11_115690232_115690732	97.427	-0.0077689	0.201552	-0.0385453	0.969253	0.989491	all_samples_summits_39026	chr11	115690232	115690732	+	intron (NM_008163, intron 2 of 5)	intron (NM_008163, intron 2 of 5)	9052	NM_001313937	14784	Mm.439649	NM_008163	ENSMUSG00000059923	Grb2	AA408164|Ash	growth factor receptor bound protein 2	protein-coding
chr11_115691979_115692479	81.6819	-0.139958	0.280794	-0.498435	0.618177	0.835388	all_samples_summits_39027	chr11	115691979	115692479	+	intron (NM_008163, intron 2 of 5)	intron (NM_008163, intron 2 of 5)	7305	NM_001313937	14784	Mm.439649	NM_008163	ENSMUSG00000059923	Grb2	AA408164|Ash	growth factor receptor bound protein 2	protein-coding
chr11_115696468_115696968	103.255	-0.414917	0.246037	-1.6864	0.0917185	0.345506	all_samples_summits_39028	chr11	115696468	115696968	+	intron (NM_008163, intron 2 of 5)	intron (NM_008163, intron 2 of 5)	2816	NM_001313937	14784	Mm.439649	NM_008163	ENSMUSG00000059923	Grb2	AA408164|Ash	growth factor receptor bound protein 2	protein-coding
chr11_115699286_115699786	285.356	-0.21058	0.157466	-1.3373	0.181123	0.483715	all_samples_summits_39029	chr11	115699286	115699786	+	promoter-TSS (NM_001313937)	promoter-TSS (NM_001313937)	-2	NM_001313937	14784	Mm.439649	NM_008163	ENSMUSG00000059923	Grb2	AA408164|Ash	growth factor receptor bound protein 2	protein-coding
chr11_115707816_115708316	170.833	0.00568434	0.152189	0.0373504	0.970206	0.989801	all_samples_summits_39030	chr11	115707816	115708316	+	intron (NM_008163, intron 1 of 5)	CpG	531	NM_008163	14784	Mm.439649	NM_008163	ENSMUSG00000059923	Grb2	AA408164|Ash	growth factor receptor bound protein 2	protein-coding
chr11_115708490_115708990	357.625	0.107832	0.101002	1.06762	0.28569	0.599355	all_samples_summits_39031	chr11	115708490	115708990	+	promoter-TSS (NM_008163)	promoter-TSS (NM_008163)	-143	NM_008163	14784	Mm.439649	NM_008163	ENSMUSG00000059923	Grb2	AA408164|Ash	growth factor receptor bound protein 2	protein-coding
chr11_115709025_115709525	134.085	0.149751	0.167025	0.89658	0.369943	0.671935	all_samples_summits_39032	chr11	115709025	115709525	+	promoter-TSS (NM_008163)	promoter-TSS (NM_008163)	-678	NM_008163	14784	Mm.439649	NM_008163	ENSMUSG00000059923	Grb2	AA408164|Ash	growth factor receptor bound protein 2	protein-coding
chr11_115722546_115723046	120.495	-0.205582	0.161623	-1.27199	0.203378	0.510717	all_samples_summits_39033	chr11	115722546	115723046	+	Intergenic	Intergenic	-14199	NM_008163	14784	Mm.439649	NM_008163	ENSMUSG00000059923	Grb2	AA408164|Ash	growth factor receptor bound protein 2	protein-coding
chr11_115740943_115741443	96.8494	-0.576707	0.200937	-2.87008	0.00410367	0.063784	all_samples_summits_39034	chr11	115740943	115741443	+	Intergenic	Intergenic	-24240	NM_028014	71947	Mm.23168	NM_028014	ENSMUSG00000020747	Tmem94	2310067B10Rik|Kiaa0195|mKIAA0195	transmembrane protein 94	protein-coding
chr11_115776499_115776999	136.847	-0.174972	0.200346	-0.873349	0.382473	0.681296	all_samples_summits_39035	chr11	115776499	115776999	+	intron (NM_028014, intron 1 of 31)	intron (NM_028014, intron 1 of 31)	11316	NM_028014	71947	Mm.23168	NM_028014	ENSMUSG00000020747	Tmem94	2310067B10Rik|Kiaa0195|mKIAA0195	transmembrane protein 94	protein-coding
chr11_115779171_115779671	272.46	0.426131	0.134173	3.17597	0.00149334	0.0354299	all_samples_summits_39036	chr11	115779171	115779671	+	intron (NM_028014, intron 2 of 31)	intron (NM_028014, intron 2 of 31)	13988	NM_028014	71947	Mm.23168	NM_028014	ENSMUSG00000020747	Tmem94	2310067B10Rik|Kiaa0195|mKIAA0195	transmembrane protein 94	protein-coding
chr11_115810334_115810834	93.0448	-0.420429	0.190839	-2.20305	0.027591	0.184643	all_samples_summits_39037	chr11	115810334	115810834	+	intron (NM_080643, intron 2 of 19)	intron (NM_080643, intron 2 of 19)	3008	NM_080643	140721	Mm.383737	NM_080643	ENSMUSG00000034471	Caskin2	1600028L06Rik|mKIAA1139	CASK-interacting protein 2	protein-coding
chr11_115813845_115814345	442.222	0.138169	0.115812	1.19304	0.232852	0.546602	all_samples_summits_39038	chr11	115813845	115814345	+	promoter-TSS (NM_029557)	promoter-TSS (NM_029557)	-503	NM_080643	140721	Mm.383737	NM_080643	ENSMUSG00000034471	Caskin2	1600028L06Rik|mKIAA1139	CASK-interacting protein 2	protein-coding
chr11_115814444_115814944	249.402	0.0577539	0.122821	0.470228	0.638192	0.845707	all_samples_summits_39039	chr11	115814444	115814944	+	promoter-TSS (NM_029557)	promoter-TSS (NM_029557)	-45	NM_029557	76265	Mm.275438	NM_029557	ENSMUSG00000020781	Tsen54	0610034P02Rik	tRNA splicing endonuclease subunit 54	protein-coding
chr11_115823707_115824207	546.866	0.266556	0.0871826	3.05745	0.00223231	0.0448612	all_samples_summits_39040	chr11	115823707	115824207	+	promoter-TSS (NM_145438)	promoter-TSS (NM_145438)	-101	NM_145438	217325	Mm.290450	NM_145438	ENSMUSG00000020782	Llgl2	9130006H11Rik|Llglh2	LLGL2 scribble cell polarity complex component	protein-coding
chr11_115824725_115825225	137.517	-0.101609	0.165612	-0.61354	0.539519	0.791145	all_samples_summits_39041	chr11	115824725	115825225	+	intron (NM_001252532, intron 1 of 25)	intron (NM_001252532, intron 1 of 25)	917	NM_001252532	217325	Mm.290450	NM_145438	ENSMUSG00000020782	Llgl2	9130006H11Rik|Llglh2	LLGL2 scribble cell polarity complex component	protein-coding
chr11_115827604_115828104	504.298	0.18964	0.115282	1.645	0.0999696	0.360939	all_samples_summits_39042	chr11	115827604	115828104	+	intron (NM_001252532, intron 1 of 25)	intron (NM_001252532, intron 1 of 25)	3796	NM_001252532	217325	Mm.290450	NM_145438	ENSMUSG00000020782	Llgl2	9130006H11Rik|Llglh2	LLGL2 scribble cell polarity complex component	protein-coding
chr11_115830954_115831454	145.485	-0.349992	0.197853	-1.76896	0.0769013	0.317102	all_samples_summits_39043	chr11	115830954	115831454	+	intron (NM_001252532, intron 1 of 25)	intron (NM_001252532, intron 1 of 25)	7146	NM_001252532	217325	Mm.290450	NM_145438	ENSMUSG00000020782	Llgl2	9130006H11Rik|Llglh2	LLGL2 scribble cell polarity complex component	protein-coding
chr11_115831985_115832485	142.238	-0.449557	0.157546	-2.85351	0.00432396	0.065604	all_samples_summits_39044	chr11	115831985	115832485	+	intron (NM_001252532, intron 1 of 25)	MIR|SINE|MIR	8177	NM_001252532	217325	Mm.290450	NM_145438	ENSMUSG00000020782	Llgl2	9130006H11Rik|Llglh2	LLGL2 scribble cell polarity complex component	protein-coding
chr11_115832537_115833037	82.6502	-0.0303957	0.21661	-0.140325	0.888403	0.959917	all_samples_summits_39045	chr11	115832537	115833037	+	intron (NM_001252532, intron 1 of 25)	intron (NM_001252532, intron 1 of 25)	8729	NM_001252532	217325	Mm.290450	NM_145438	ENSMUSG00000020782	Llgl2	9130006H11Rik|Llglh2	LLGL2 scribble cell polarity complex component	protein-coding
chr11_115833158_115833658	92.5933	-0.0593271	0.230759	-0.257096	0.797105	0.923419	all_samples_summits_39046	chr11	115833158	115833658	+	intron (NM_001252532, intron 1 of 25)	intron (NM_001252532, intron 1 of 25)	9350	NM_001252532	217325	Mm.290450	NM_145438	ENSMUSG00000020782	Llgl2	9130006H11Rik|Llglh2	LLGL2 scribble cell polarity complex component	protein-coding
chr11_115836637_115837137	160.082	-0.069034	0.170224	-0.405547	0.685076	0.869374	all_samples_summits_39047	chr11	115836637	115837137	+	intron (NM_001252532, intron 2 of 25)	intron (NM_001252532, intron 2 of 25)	12829	NM_001252532	217325	Mm.290450	NM_145438	ENSMUSG00000020782	Llgl2	9130006H11Rik|Llglh2	LLGL2 scribble cell polarity complex component	protein-coding
chr11_115838843_115839343	141.83	0.681397	0.180789	3.76903	0.000163885	0.0094594	all_samples_summits_39048	chr11	115838843	115839343	+	intron (NM_001252532, intron 2 of 25)	intron (NM_001252532, intron 2 of 25)	15035	NM_001252532	217325	Mm.290450	NM_145438	ENSMUSG00000020782	Llgl2	9130006H11Rik|Llglh2	LLGL2 scribble cell polarity complex component	protein-coding
chr11_115842100_115842600	73.0253	0.350724	0.315874	1.11033	0.266858	0.58155	all_samples_summits_39049	chr11	115842100	115842600	+	intron (NM_001252532, intron 2 of 25)	intron (NM_001252532, intron 2 of 25)	18292	NM_001252532	217325	Mm.290450	NM_145438	ENSMUSG00000020782	Llgl2	9130006H11Rik|Llglh2	LLGL2 scribble cell polarity complex component	protein-coding
chr11_115859500_115860000	234.398	0.13201	0.137103	0.962851	0.335622	0.644057	all_samples_summits_39050	chr11	115859500	115860000	+	Intergenic	CpG	35692	NM_001252532	217325	Mm.290450	NM_145438	ENSMUSG00000020782	Llgl2	9130006H11Rik|Llglh2	LLGL2 scribble cell polarity complex component	protein-coding
chr11_115869339_115869839	507.243	0.174665	0.103975	1.67987	0.092982	0.347824	all_samples_summits_39051	chr11	115869339	115869839	+	Intergenic	Intergenic	-30550	NM_183259	66528	Mm.275740	NM_183259	ENSMUSG00000048442	Smim5	2210020M01Rik	small integral membrane protein 5	protein-coding
chr11_115889074_115889574	81.4282	-0.309385	0.26646	-1.1611	0.245602	0.560362	all_samples_summits_39052	chr11	115889074	115889574	+	Intergenic	RSINE1|SINE|B4	-10815	NM_183259	66528	Mm.275740	NM_183259	ENSMUSG00000048442	Smim5	2210020M01Rik	small integral membrane protein 5	protein-coding
chr11_115899832_115900332	113.171	0.812653	0.180196	4.50983	6.48787e-06	0.00115259	all_samples_summits_39053	chr11	115899832	115900332	+	promoter-TSS (NM_183259)	promoter-TSS (NM_183259)	-57	NM_183259	66528	Mm.275740	NM_183259	ENSMUSG00000048442	Smim5	2210020M01Rik	small integral membrane protein 5	protein-coding
chr11_115904786_115905286	105.438	0.115059	0.211329	0.544453	0.58613	0.817362	all_samples_summits_39054	chr11	115904786	115905286	+	intron (NM_183259, intron 1 of 2)	intron (NM_183259, intron 1 of 2)	4897	NM_183259	66528	Mm.275740	NM_183259	ENSMUSG00000048442	Smim5	2210020M01Rik	small integral membrane protein 5	protein-coding
chr11_115911182_115911682	112.839	-0.0481056	0.1788	-0.269047	0.787894	0.919628	all_samples_summits_39055	chr11	115911182	115911682	+	promoter-TSS (NM_001162998)	promoter-TSS (NM_001162998)	-585	NM_001162998	68528	Mm.441893	NM_001162998	ENSMUSG00000075420	Smim6	1110017F19Rik|Eln	small integral membrane protein 6	protein-coding
chr11_115911697_115912197	369.215	0.130221	0.108817	1.19671	0.231421	0.544824	all_samples_summits_39056	chr11	115911697	115912197	+	promoter-TSS (NM_001162998)	promoter-TSS (NM_001162998)	-70	NM_001162998	68528	Mm.441893	NM_001162998	ENSMUSG00000075420	Smim6	1110017F19Rik|Eln	small integral membrane protein 6	protein-coding
chr11_115912341_115912841	109.698	0.401112	0.183531	2.18553	0.0288499	0.189208	all_samples_summits_39057	chr11	115912341	115912841	+	intron (NM_001162998, intron 1 of 1)	intron (NM_001162998, intron 1 of 1)	574	NM_001162998	68528	Mm.441893	NM_001162998	ENSMUSG00000075420	Smim6	1110017F19Rik|Eln	small integral membrane protein 6	protein-coding
chr11_115933347_115933847	274.047	-0.0646296	0.111787	-0.578149	0.563164	0.805128	all_samples_summits_39058	chr11	115933347	115933847	+	promoter-TSS (NM_130454)	promoter-TSS (NM_130454)	-62	NM_020483	57230	Mm.267810	NM_020483	ENSMUSG00000020755	Sap30bp	2700016D05Rik|Hcngp	SAP30 binding protein	protein-coding
chr11_115970239_115970739	68.1083	-0.106634	0.344292	-0.309721	0.756773	0.90497	all_samples_summits_39059	chr11	115970239	115970739	+	Intergenic	Intergenic	-4236	NM_001005608	192897	Mm.213873	NM_133663	ENSMUSG00000020758	Itgb4	AA407042|C230078O20|CD104	integrin beta 4	protein-coding
chr11_115974226_115974726	299.211	0.0357038	0.107838	0.331088	0.740578	0.89729	all_samples_summits_39060	chr11	115974226	115974726	+	promoter-TSS (NM_133663)	promoter-TSS (NM_133663)	-249	NM_001005608	192897	Mm.213873	NM_133663	ENSMUSG00000020758	Itgb4	AA407042|C230078O20|CD104	integrin beta 4	protein-coding
chr11_115974739_115975239	296.474	-0.0882552	0.113237	-0.779384	0.435753	0.722778	all_samples_summits_39061	chr11	115974739	115975239	+	5' UTR (NM_133663, exon 1 of 39)	5' UTR (NM_133663, exon 1 of 39)	264	NM_133663	192897	Mm.213873	NM_133663	ENSMUSG00000020758	Itgb4	AA407042|C230078O20|CD104	integrin beta 4	protein-coding
chr11_116004906_116005406	262.291	-0.204372	0.138279	-1.47797	0.139416	0.425244	all_samples_summits_39062	chr11	116004906	116005406	+	intron (NM_001005608, intron 32 of 39)	intron (NM_001005608, intron 32 of 39)	7563	NM_016905	14635	Mm.2820	NM_016905	ENSMUSG00000020766	Galk1	AA409894|GALK|Gk|Glk|Glk1	galactokinase 1	protein-coding
chr11_116012448_116012948	248.616	-0.019687	0.119317	-0.164997	0.868946	0.952414	all_samples_summits_39063	chr11	116012448	116012948	+	promoter-TSS (NM_016905)	promoter-TSS (NM_016905)	21	NM_016905	14635	Mm.2820	NM_016905	ENSMUSG00000020766	Galk1	AA409894|GALK|Gk|Glk|Glk1	galactokinase 1	protein-coding
chr11_116014726_116015226	157.34	-0.441704	0.159804	-2.76404	0.00570912	0.0767704	all_samples_summits_39064	chr11	116014726	116015226	+	Intergenic	Intergenic	-2257	NM_016905	14635	Mm.2820	NM_016905	ENSMUSG00000020766	Galk1	AA409894|GALK|Gk|Glk|Glk1	galactokinase 1	protein-coding
chr11_116018068_116018568	72.0597	0.136041	0.239996	0.566848	0.570817	0.809288	all_samples_summits_39065	chr11	116018068	116018568	+	Intergenic	Intergenic	-5599	NM_016905	14635	Mm.2820	NM_016905	ENSMUSG00000020766	Galk1	AA409894|GALK|Gk|Glk|Glk1	galactokinase 1	protein-coding
chr11_116023682_116024182	294.165	0.112792	0.109975	1.02562	0.305071	0.617671	all_samples_summits_39066	chr11	116023682	116024182	+	exon (NM_008211, exon 2 of 4)	exon (NM_008211, exon 2 of 4)	572	NM_008211	15081	Mm.18516	NM_008211	ENSMUSG00000016559	H3f3b	9430068D06Rik|H3.3B	H3 histone, family 3B	protein-coding
chr11_116024348_116024848	613.902	0.229816	0.076098	3.02	0.00252774	0.0480909	all_samples_summits_39067	chr11	116024348	116024848	+	promoter-TSS (NM_008211)	promoter-TSS (NM_008211)	-94	NM_008211	15081	Mm.18516	NM_008211	ENSMUSG00000016559	H3f3b	9430068D06Rik|H3.3B	H3 histone, family 3B	protein-coding
chr11_116029942_116030442	457.655	0.252729	0.10545	2.39666	0.0165451	0.139754	all_samples_summits_39068	chr11	116029942	116030442	+	promoter-TSS (NM_001286006)	promoter-TSS (NM_001286006)	-124	NM_001286006	217331	Mm.297706	NM_172569	ENSMUSG00000020770	Unk	B230379M23Rik|Unkh|Zc3h5|Zc3hdc5|mKIAA1753	unkempt family zinc finger	protein-coding
chr11_116030746_116031246	128.757	0.290801	0.165526	1.75683	0.0789467	0.321451	all_samples_summits_39069	chr11	116030746	116031246	+	intron (NM_172569, intron 1 of 15)	intron (NM_172569, intron 1 of 15)	680	NM_172569	217331	Mm.297706	NM_172569	ENSMUSG00000020770	Unk	B230379M23Rik|Unkh|Zc3h5|Zc3hdc5|mKIAA1753	unkempt family zinc finger	protein-coding
chr11_116042335_116042835	45.908	-0.643951	0.318555	-2.02147	0.0432308	0.233731	all_samples_summits_39070	chr11	116042335	116042835	+	intron (NM_172569, intron 1 of 15)	intron (NM_172569, intron 1 of 15)	12269	NM_172569	217331	Mm.297706	NM_172569	ENSMUSG00000020770	Unk	B230379M23Rik|Unkh|Zc3h5|Zc3hdc5|mKIAA1753	unkempt family zinc finger	protein-coding
chr11_116049564_116050064	97.8148	0.0967007	0.201556	0.479772	0.631389	0.842205	all_samples_summits_39071	chr11	116049564	116050064	+	intron (NM_172569, intron 4 of 15)	intron (NM_172569, intron 4 of 15)	19498	NM_172569	217331	Mm.297706	NM_172569	ENSMUSG00000020770	Unk	B230379M23Rik|Unkh|Zc3h5|Zc3hdc5|mKIAA1753	unkempt family zinc finger	protein-coding
chr11_116050588_116051088	70.1515	0.0278079	0.225778	0.123165	0.901977	0.965005	all_samples_summits_39072	chr11	116050588	116051088	+	intron (NM_172569, intron 6 of 15)	intron (NM_172569, intron 6 of 15)	20522	NM_172569	217331	Mm.297706	NM_172569	ENSMUSG00000020770	Unk	B230379M23Rik|Unkh|Zc3h5|Zc3hdc5|mKIAA1753	unkempt family zinc finger	protein-coding
chr11_116053472_116053972	148.665	0.689518	0.203252	3.39244	0.000692743	0.0223139	all_samples_summits_39073	chr11	116053472	116053972	+	intron (NM_172569, intron 9 of 15)	intron (NM_172569, intron 9 of 15)	23406	NM_172569	217331	Mm.297706	NM_172569	ENSMUSG00000020770	Unk	B230379M23Rik|Unkh|Zc3h5|Zc3hdc5|mKIAA1753	unkempt family zinc finger	protein-coding
chr11_116059181_116059681	77.1159	0.0730624	0.251642	0.290342	0.771554	0.912049	all_samples_summits_39074	chr11	116059181	116059681	+	intron (NM_172569, intron 15 of 15)	intron (NM_172569, intron 15 of 15)	18530	NM_001009573	70450	Mm.259460	NM_001009573	ENSMUSG00000057948	Unc13d	2610108D09Rik|Jinx|Munc13-4|mFLJ00067	unc-13 homolog D	protein-coding
chr11_116060560_116061060	383.575	0.574165	0.10613	5.41002	6.3019e-08	5.12813e-05	all_samples_summits_39075	chr11	116060560	116061060	+	3' UTR (NM_001286006, exon 16 of 16)	3' UTR (NM_001286006, exon 16 of 16)	17151	NM_001009573	70450	Mm.259460	NM_001009573	ENSMUSG00000057948	Unc13d	2610108D09Rik|Jinx|Munc13-4|mFLJ00067	unc-13 homolog D	protein-coding
chr11_116071435_116071935	66.0954	-0.38712	0.249121	-1.55394	0.120198	0.395464	all_samples_summits_39076	chr11	116071435	116071935	+	intron (NM_001009573, intron 13 of 32)	B2_Mm2|SINE|B2	6276	NM_001009573	70450	Mm.259460	NM_001009573	ENSMUSG00000057948	Unc13d	2610108D09Rik|Jinx|Munc13-4|mFLJ00067	unc-13 homolog D	protein-coding
chr11_116072566_116073066	230.782	0.529612	0.132473	3.99788	6.39133e-05	0.00523463	all_samples_summits_39077	chr11	116072566	116073066	+	intron (NM_001009573, intron 13 of 32)	intron (NM_001009573, intron 13 of 32)	5145	NM_001009573	70450	Mm.259460	NM_001009573	ENSMUSG00000057948	Unc13d	2610108D09Rik|Jinx|Munc13-4|mFLJ00067	unc-13 homolog D	protein-coding
chr11_116077810_116078310	338.438	0.343124	0.117728	2.91456	0.00356195	0.0584986	all_samples_summits_39078	chr11	116077810	116078310	+	promoter-TSS (NM_001009573)	promoter-TSS (NM_001009573)	-99	NM_001009573	70450	Mm.259460	NM_001009573	ENSMUSG00000057948	Unc13d	2610108D09Rik|Jinx|Munc13-4|mFLJ00067	unc-13 homolog D	protein-coding
chr11_116086200_116086700	169.993	0.260691	0.147267	1.77018	0.0766964	0.316648	all_samples_summits_39079	chr11	116086200	116086700	+	intron (NM_001347642, intron 1 of 6)	MIR|SINE|MIR	545	NM_016852	22378	Mm.284792	NM_016852	ENSMUSG00000034341	Wbp2	-	WW domain binding protein 2	protein-coding
chr11_116086863_116087363	619.706	0.199435	0.0881445	2.26259	0.023661	0.169354	all_samples_summits_39080	chr11	116086863	116087363	+	promoter-TSS (NM_016852)	promoter-TSS (NM_016852)	-118	NM_001361446	22378	Mm.284792	NM_016852	ENSMUSG00000034341	Wbp2	-	WW domain binding protein 2	protein-coding
chr11_116087386_116087886	372.008	0.143505	0.10443	1.37418	0.169387	0.468605	all_samples_summits_39081	chr11	116087386	116087886	+	promoter-TSS (NM_016852)	promoter-TSS (NM_016852)	-641	NM_001361446	22378	Mm.284792	NM_016852	ENSMUSG00000034341	Wbp2	-	WW domain binding protein 2	protein-coding
chr11_116088671_116089171	75.2224	0.329743	0.222667	1.48088	0.138639	0.424093	all_samples_summits_39082	chr11	116088671	116089171	+	Intergenic	Intergenic	-1926	NM_001361446	22378	Mm.284792	NM_016852	ENSMUSG00000034341	Wbp2	-	WW domain binding protein 2	protein-coding
chr11_116103980_116104480	73.2289	0.0580531	0.372657	0.155782	0.876205	0.955207	all_samples_summits_39083	chr11	116103980	116104480	+	Intergenic	Intergenic	6005	NM_001205081	217333	Mm.347770	NM_172570	ENSMUSG00000020773	Trim47	2210023F24Rik	tripartite motif-containing 47	protein-coding
chr11_116108732_116109232	124.631	0.0254488	0.182183	0.139688	0.888906	0.960121	all_samples_summits_39084	chr11	116108732	116109232	+	intron (NM_172570, intron 1 of 5)	intron (NM_172570, intron 1 of 5)	1253	NM_001205081	217333	Mm.347770	NM_172570	ENSMUSG00000020773	Trim47	2210023F24Rik	tripartite motif-containing 47	protein-coding
chr11_116109501_116110001	99.5155	0.26629	0.238214	1.11786	0.263627	0.578903	all_samples_summits_39085	chr11	116109501	116110001	+	exon (NM_001205081, exon 1 of 6)	exon (NM_001205081, exon 1 of 6)	484	NM_001205081	217333	Mm.347770	NM_172570	ENSMUSG00000020773	Trim47	2210023F24Rik	tripartite motif-containing 47	protein-coding
chr11_116110043_116110543	97.6365	-0.00860492	0.255524	-0.0336755	0.973136	0.990644	all_samples_summits_39086	chr11	116110043	116110543	+	promoter-TSS (NM_001205081)	promoter-TSS (NM_001205081)	-58	NM_172570	217333	Mm.347770	NM_172570	ENSMUSG00000020773	Trim47	2210023F24Rik	tripartite motif-containing 47	protein-coding
chr11_116130425_116130925	309.402	0.222607	0.109375	2.03525	0.0418254	0.229736	all_samples_summits_39087	chr11	116130425	116130925	+	exon (NM_178802, exon 1 of 6)	exon (NM_178802, exon 1 of 6)	453	NM_178802	338364	Mm.439976	NM_178802	ENSMUSG00000054517	Trim65	4732463G12Rik	tripartite motif-containing 65	protein-coding
chr11_116132360_116132860	157.332	0.163432	0.229053	0.713515	0.475527	0.748931	all_samples_summits_39088	chr11	116132360	116132860	+	intron (NM_024177, intron 7 of 8)	intron (NM_024177, intron 7 of 8)	-1482	NM_178802	338364	Mm.439976	NM_178802	ENSMUSG00000054517	Trim65	4732463G12Rik	tripartite motif-containing 65	protein-coding
chr11_116132898_116133398	90.2053	0.188987	0.278622	0.678292	0.497587	0.76462	all_samples_summits_39089	chr11	116132898	116133398	+	intron (NM_024177, intron 6 of 8)	B3|SINE|B2	-2020	NM_178802	338364	Mm.439976	NM_178802	ENSMUSG00000054517	Trim65	4732463G12Rik	tripartite motif-containing 65	protein-coding
chr11_116138737_116139237	411.919	0.337712	0.092541	3.64933	0.000262929	0.012247	all_samples_summits_39090	chr11	116138737	116139237	+	promoter-TSS (NM_024177)	promoter-TSS (NM_024177)	-119	NM_024177	60441	Mm.29974	NM_024177	ENSMUSG00000020775	Mrpl38	1110036N21Rik|4733401F03Rik|MRP-L3|R75240|Rpml3	mitochondrial ribosomal protein L38	protein-coding
chr11_116145615_116146115	86.8506	-0.0192854	0.200319	-0.0962736	0.923303	0.972922	all_samples_summits_39091	chr11	116145615	116146115	+	exon (NM_001364079, exon 28 of 32)	exon (NM_001364079, exon 28 of 32)	-6997	NM_024177	60441	Mm.29974	NM_024177	ENSMUSG00000020775	Mrpl38	1110036N21Rik|4733401F03Rik|MRP-L3|R75240|Rpml3	mitochondrial ribosomal protein L38	protein-coding
chr11_116146237_116146737	232.137	0.187824	0.117761	1.59496	0.110722	0.37955	all_samples_summits_39092	chr11	116146237	116146737	+	exon (NM_001364079, exon 27 of 32)	exon (NM_001364079, exon 27 of 32)	-7619	NM_024177	60441	Mm.29974	NM_024177	ENSMUSG00000020775	Mrpl38	1110036N21Rik|4733401F03Rik|MRP-L3|R75240|Rpml3	mitochondrial ribosomal protein L38	protein-coding
chr11_116162167_116162667	68.7863	0.0995829	0.296545	0.335811	0.737014	0.895538	all_samples_summits_39093	chr11	116162167	116162667	+	intron (NM_001364077, intron 5 of 30)	intron (NM_001364077, intron 5 of 30)	5761	NM_172571	217335	Mm.35241	NM_172571	ENSMUSG00000020776	Fbf1	1110033G01Rik|5930413D20|mKIAA1863	Fas (TNFRSF6) binding factor 1	protein-coding
chr11_116167146_116167646	69.9349	0.57286	0.201835	2.83827	0.00453594	0.0675417	all_samples_summits_39094	chr11	116167146	116167646	+	intron (NM_001364077, intron 1 of 30)	intron (NM_001364077, intron 1 of 30)	782	NM_172571	217335	Mm.35241	NM_172571	ENSMUSG00000020776	Fbf1	1110033G01Rik|5930413D20|mKIAA1863	Fas (TNFRSF6) binding factor 1	protein-coding
chr11_116167982_116168482	345.559	0.103792	0.103246	1.00529	0.314758	0.625963	all_samples_summits_39095	chr11	116167982	116168482	+	promoter-TSS (NM_001364079)	promoter-TSS (NM_001364079)	-54	NM_001364078	217335	Mm.35241	NM_172571	ENSMUSG00000020776	Fbf1	1110033G01Rik|5930413D20|mKIAA1863	Fas (TNFRSF6) binding factor 1	protein-coding
chr11_116178412_116178912	176.04	0.0444731	0.18534	0.239954	0.810366	0.928963	all_samples_summits_39096	chr11	116178412	116178912	+	intron (NM_015729, intron 8 of 13)	intron (NM_015729, intron 8 of 13)	-10484	NM_001364078	217335	Mm.35241	NM_172571	ENSMUSG00000020776	Fbf1	1110033G01Rik|5930413D20|mKIAA1863	Fas (TNFRSF6) binding factor 1	protein-coding
chr11_116185783_116186283	158.863	0.276254	0.146093	1.89095	0.0586311	0.275069	all_samples_summits_39097	chr11	116185783	116186283	+	intron (NM_015729, intron 2 of 13)	ID|SINE|ID	-12822	NM_027107	69535	Mm.390347	NM_027107	ENSMUSG00000020778	Ten1	2310004N24Rik	TEN1 telomerase capping complex subunit	protein-coding
chr11_116186303_116186803	102.879	-0.139267	0.192627	-0.72299	0.469686	0.745407	all_samples_summits_39098	chr11	116186303	116186803	+	intron (NM_015729, intron 2 of 13)	intron (NM_015729, intron 2 of 13)	-12302	NM_027107	69535	Mm.390347	NM_027107	ENSMUSG00000020778	Ten1	2310004N24Rik	TEN1 telomerase capping complex subunit	protein-coding
chr11_116198587_116199087	482.296	0.0902455	0.0962769	0.937353	0.348577	0.654484	all_samples_summits_39099	chr11	116198587	116199087	+	promoter-TSS (NM_027107)	promoter-TSS (NM_027107)	-18	NM_027107	69535	Mm.390347	NM_027107	ENSMUSG00000020778	Ten1	2310004N24Rik	TEN1 telomerase capping complex subunit	protein-coding
chr11_116199140_116199640	244.193	0.0539903	0.127456	0.423599	0.671858	0.86253	all_samples_summits_39100	chr11	116199140	116199640	+	promoter-TSS (NM_001271898)	promoter-TSS (NM_001271898)	-345	NM_001271898	11430	Mm.356689	NM_015729	ENSMUSG00000020777	Acox1	AOX|Acox|D130055E20Rik|Paox	acyl-Coenzyme A oxidase 1, palmitoyl	protein-coding
chr11_116216525_116217025	167.404	0.0114628	0.171577	0.0668089	0.946734	0.981707	all_samples_summits_39101	chr11	116216525	116217025	+	non-coding (NR_004853, exon 4 of 7)	non-coding (NR_004853, exon 4 of 7)	773	NR_004853	69681	Mm.33677	NR_004853	ENSMUSG00000092300	Cdk3	2310050O10Rik|Cdk3-ps	cyclin-dependent kinase 3	pseudo
chr11_116218144_116218644	386.312	-0.0638647	0.113253	-0.563913	0.572813	0.809902	all_samples_summits_39102	chr11	116218144	116218644	+	intron (NR_004853, intron 6 of 6)	intron (NR_004853, intron 6 of 6)	2392	NR_004853	69681	Mm.33677	NR_004853	ENSMUSG00000092300	Cdk3	2310050O10Rik|Cdk3-ps	cyclin-dependent kinase 3	pseudo
chr11_116218764_116219264	682.282	0.166133	0.097346	1.70662	0.0878928	0.338419	all_samples_summits_39103	chr11	116218764	116219264	+	intron (NR_004853, intron 6 of 6)	intron (NR_004853, intron 6 of 6)	3012	NR_004853	69681	Mm.33677	NR_004853	ENSMUSG00000092300	Cdk3	2310050O10Rik|Cdk3-ps	cyclin-dependent kinase 3	pseudo
chr11_116219885_116220385	257.056	-0.0603035	0.123288	-0.489125	0.624753	0.838885	all_samples_summits_39104	chr11	116219885	116220385	+	TTS (NM_025276)	TTS (NM_025276)	4133	NR_004853	69681	Mm.33677	NR_004853	ENSMUSG00000092300	Cdk3	2310050O10Rik|Cdk3-ps	cyclin-dependent kinase 3	pseudo
chr11_116226386_116226886	71.0204	-0.0882967	0.210193	-0.420074	0.674431	0.864132	all_samples_summits_39105	chr11	116226386	116226886	+	intron (NM_025276, intron 18 of 21)	intron (NM_025276, intron 18 of 21)	10634	NR_004853	69681	Mm.33677	NR_004853	ENSMUSG00000092300	Cdk3	2310050O10Rik|Cdk3-ps	cyclin-dependent kinase 3	pseudo
chr11_116238018_116238518	526.256	0.181097	0.0907249	1.99611	0.0459219	0.241585	all_samples_summits_39106	chr11	116238018	116238518	+	promoter-TSS (NM_025276)	promoter-TSS (NM_025276)	-177	NM_025276	14027	Mm.293683	NM_025276	ENSMUSG00000034282	Evpl	-	envoplakin	protein-coding
chr11_116247510_116248010	92.3074	-0.399516	0.295174	-1.35349	0.175898	0.477076	all_samples_summits_39107	chr11	116247510	116248010	+	intron (NM_146032, intron 13 of 15)	intron (NM_146032, intron 13 of 15)	-9669	NM_025276	14027	Mm.293683	NM_025276	ENSMUSG00000034282	Evpl	-	envoplakin	protein-coding
chr11_116254537_116255037	162.814	0.410881	0.198489	2.07004	0.0384483	0.219325	all_samples_summits_39108	chr11	116254537	116255037	+	intron (NM_146032, intron 8 of 15)	intron (NM_146032, intron 8 of 15)	-16696	NM_025276	14027	Mm.293683	NM_025276	ENSMUSG00000034282	Evpl	-	envoplakin	protein-coding
chr11_116260307_116260807	274.471	-0.267932	0.155459	-1.72349	0.0848003	0.332146	all_samples_summits_39109	chr11	116260307	116260807	+	intron (NM_146032, intron 8 of 15)	intron (NM_146032, intron 8 of 15)	13660	NM_146032	217337	Mm.29655	NM_146032	ENSMUSG00000020780	Srp68	2610024I03Rik	signal recognition particle 68	protein-coding
chr11_116273912_116274412	228.305	-0.0353541	0.11616	-0.304356	0.760857	0.906887	all_samples_summits_39110	chr11	116273912	116274412	+	promoter-TSS (NM_146032)	promoter-TSS (NM_146032)	55	NM_146032	217337	Mm.29655	NM_146032	ENSMUSG00000020780	Srp68	2610024I03Rik	signal recognition particle 68	protein-coding
chr11_116294313_116294813	58.5076	-0.270581	0.228963	-1.18177	0.237298	0.551404	all_samples_summits_39111	chr11	116294313	116294813	+	intron (NM_001347636, intron 10 of 18)	intron (NM_001347636, intron 10 of 18)	12187	NM_001162872	53413	Mm.22530	NM_016857	ENSMUSG00000020792	Exoc7	Exo70|sec70	exocyst complex component 7	protein-coding
chr11_116306537_116307037	205.784	-0.0737716	0.190827	-0.38659	0.69906	0.876152	all_samples_summits_39112	chr11	116306537	116307037	+	promoter-TSS (NM_001162872)	promoter-TSS (NM_001162872)	-37	NM_001347636	53413	Mm.22530	NM_016857	ENSMUSG00000020792	Exoc7	Exo70|sec70	exocyst complex component 7	protein-coding
chr11_116318933_116319433	129.785	-0.0507513	0.175163	-0.289737	0.772018	0.912202	all_samples_summits_39113	chr11	116318933	116319433	+	Intergenic	Intergenic	-12433	NM_001347636	53413	Mm.22530	NM_016857	ENSMUSG00000020792	Exoc7	Exo70|sec70	exocyst complex component 7	protein-coding
chr11_116335209_116335709	258.17	-0.16766	0.13734	-1.22077	0.222173	0.534018	all_samples_summits_39114	chr11	116335209	116335709	+	promoter-TSS (NM_008240)	promoter-TSS (NM_008240)	-105	NM_008240	15223	Mm.378938	NM_008240	ENSMUSG00000034227	Foxj1	FKHL-13|HFH-4|Hfh4	forkhead box J1	protein-coding
chr11_116368063_116368563	70.8138	-0.167102	0.242845	-0.688101	0.491389	0.760213	all_samples_summits_39115	chr11	116368063	116368563	+	intron (NM_027258, intron 2 of 18)	intron (NM_027258, intron 2 of 18)	-32959	NM_008240	15223	Mm.378938	NM_008240	ENSMUSG00000034227	Foxj1	FKHL-13|HFH-4|Hfh4	forkhead box J1	protein-coding
chr11_116412841_116413341	144.927	-0.195974	0.202139	-0.9695	0.332296	0.641266	all_samples_summits_39116	chr11	116412841	116413341	+	promoter-TSS (NM_027258)	promoter-TSS (NM_027258)	-59	NM_027258	217340	Mm.426344	NM_027258	ENSMUSG00000052949	Rnf157	2610036E23Rik|A130073L17Rik|mKIAA1917	ring finger protein 157	protein-coding
chr11_116431023_116431523	99.7405	-0.0474585	0.276657	-0.171543	0.863797	0.950616	all_samples_summits_39117	chr11	116431023	116431523	+	Intergenic	Intergenic	-2821	NM_176902	319370	Mm.258466	NM_176902	ENSMUSG00000050628	Ubald2	1110014K08Rik|D030012E24Rik|Fam100b	UBA-like domain containing 2	protein-coding
chr11_116431644_116432144	119.281	-0.119299	0.231607	-0.515092	0.606489	0.829186	all_samples_summits_39118	chr11	116431644	116432144	+	Intergenic	Intergenic	-2200	NM_176902	319370	Mm.258466	NM_176902	ENSMUSG00000050628	Ubald2	1110014K08Rik|D030012E24Rik|Fam100b	UBA-like domain containing 2	protein-coding
chr11_116432812_116433312	60.9327	-0.604021	0.291579	-2.07156	0.0383068	0.218931	all_samples_summits_39119	chr11	116432812	116433312	+	Intergenic	MER2|DNA|TcMar-Tigger	-1032	NM_176902	319370	Mm.258466	NM_176902	ENSMUSG00000050628	Ubald2	1110014K08Rik|D030012E24Rik|Fam100b	UBA-like domain containing 2	protein-coding
chr11_116433792_116434292	760.769	0.2673	0.0880843	3.03459	0.00240863	0.0468288	all_samples_summits_39120	chr11	116433792	116434292	+	promoter-TSS (NM_176902)	promoter-TSS (NM_176902)	-52	NM_176902	319370	Mm.258466	NM_176902	ENSMUSG00000050628	Ubald2	1110014K08Rik|D030012E24Rik|Fam100b	UBA-like domain containing 2	protein-coding
chr11_116434489_116434989	104.425	0.256711	0.19899	1.29007	0.197026	0.502937	all_samples_summits_39121	chr11	116434489	116434989	+	intron (NR_003376, intron 3 of 3)	CpG-2855	526	NR_003376	664849	Mm.258466	NR_003376		Gm7367	EG664849	1110014K08Rik pseudogene	pseudo
chr11_116445938_116446438	143.389	-0.185395	0.175477	-1.05652	0.290732	0.604318	all_samples_summits_39122	chr11	116445938	116446438	+	intron (NM_001033267, intron 7 of 13)	intron (NM_001033267, intron 7 of 13)	8159	NM_001033267	217341	Mm.387352	NM_001033267	ENSMUSG00000070331	Qrich2	Gm66	glutamine rich 2	protein-coding
chr11_116463811_116464311	91.9629	0.139909	0.203041	0.689068	0.49078	0.759944	all_samples_summits_39123	chr11	116463811	116464311	+	Intergenic	B4A|SINE|B4	-9714	NM_001033267	217341	Mm.387352	NM_001033267	ENSMUSG00000070331	Qrich2	Gm66	glutamine rich 2	protein-coding
chr11_116490114_116490614	273.329	0.097293	0.112267	0.86662	0.38615	0.684046	all_samples_summits_39124	chr11	116490114	116490614	+	promoter-TSS (NM_026364)	promoter-TSS (NM_026364)	-18	NM_026364	67763	Mm.25125	NM_026364	ENSMUSG00000015869	Prpsap1	5730409F23Rik|PAP39	phosphoribosyl pyrophosphate synthetase-associated protein 1	protein-coding
chr11_116490628_116491128	156.312	-0.124429	0.170185	-0.731139	0.464694	0.74219	all_samples_summits_39125	chr11	116490628	116491128	+	promoter-TSS (NM_026364)	promoter-TSS (NM_026364)	-532	NM_026364	67763	Mm.25125	NM_026364	ENSMUSG00000015869	Prpsap1	5730409F23Rik|PAP39	phosphoribosyl pyrophosphate synthetase-associated protein 1	protein-coding
chr11_116493756_116494256	51.7797	-0.225397	0.273955	-0.822751	0.410649	0.703652	all_samples_summits_39126	chr11	116493756	116494256	+	Intergenic	Intergenic	-3660	NM_026364	67763	Mm.25125	NM_026364	ENSMUSG00000015869	Prpsap1	5730409F23Rik|PAP39	phosphoribosyl pyrophosphate synthetase-associated protein 1	protein-coding
chr11_116500884_116501384	91.6145	-0.385198	0.206664	-1.86389	0.0623373	0.283855	all_samples_summits_39127	chr11	116500884	116501384	+	Intergenic	Intergenic	-10788	NM_026364	67763	Mm.25125	NM_026364	ENSMUSG00000015869	Prpsap1	5730409F23Rik|PAP39	phosphoribosyl pyrophosphate synthetase-associated protein 1	protein-coding
chr11_116504485_116504985	94.0431	0.359307	0.20335	1.76694	0.0772388	0.317771	all_samples_summits_39128	chr11	116504485	116504985	+	Intergenic	Intergenic	-14389	NM_026364	67763	Mm.25125	NM_026364	ENSMUSG00000015869	Prpsap1	5730409F23Rik|PAP39	phosphoribosyl pyrophosphate synthetase-associated protein 1	protein-coding
chr11_116518475_116518975	109.448	0.391843	0.184861	2.11967	0.0340343	0.205364	all_samples_summits_39129	chr11	116518475	116518975	+	Intergenic	Intergenic	-13186	NM_001172475	20698	Mm.20944	NM_011451	ENSMUSG00000061878	Sphk1	1110006G24Rik|Sk1|Spk1	sphingosine kinase 1	protein-coding
chr11_116521985_116522485	231.961	0.477072	0.166791	2.8603	0.00423237	0.0647683	all_samples_summits_39130	chr11	116521985	116522485	+	Intergenic	B4A|SINE|B4	-9676	NM_001172475	20698	Mm.20944	NM_011451	ENSMUSG00000061878	Sphk1	1110006G24Rik|Sk1|Spk1	sphingosine kinase 1	protein-coding
chr11_116522778_116523278	112.044	0.857058	0.284671	3.0107	0.00260649	0.0487926	all_samples_summits_39131	chr11	116522778	116523278	+	Intergenic	Intergenic	-8883	NM_001172475	20698	Mm.20944	NM_011451	ENSMUSG00000061878	Sphk1	1110006G24Rik|Sk1|Spk1	sphingosine kinase 1	protein-coding
chr11_116523708_116524208	88.2313	0.875887	0.322893	2.71262	0.00667529	0.0836699	all_samples_summits_39132	chr11	116523708	116524208	+	Intergenic	Intergenic	-7953	NM_001172475	20698	Mm.20944	NM_011451	ENSMUSG00000061878	Sphk1	1110006G24Rik|Sk1|Spk1	sphingosine kinase 1	protein-coding
chr11_116530142_116530642	170.876	0.722863	0.218466	3.30882	0.000936908	0.0271406	all_samples_summits_39133	chr11	116530142	116530642	+	Intergenic	Intergenic	-1519	NM_001172475	20698	Mm.20944	NM_011451	ENSMUSG00000061878	Sphk1	1110006G24Rik|Sk1|Spk1	sphingosine kinase 1	protein-coding
chr11_116531590_116532090	184.472	-0.118163	0.176441	-0.669703	0.503047	0.768479	all_samples_summits_39134	chr11	116531590	116532090	+	promoter-TSS (NM_001172473)	promoter-TSS (NM_001172473)	-71	NM_001172475	20698	Mm.20944	NM_011451	ENSMUSG00000061878	Sphk1	1110006G24Rik|Sk1|Spk1	sphingosine kinase 1	protein-coding
chr11_116532144_116532644	170.929	0.0687616	0.17847	0.385283	0.700028	0.876619	all_samples_summits_39135	chr11	116532144	116532644	+	promoter-TSS (NM_001172473)	promoter-TSS (NM_001172473)	-50	NM_001172472	20698	Mm.20944	NM_011451	ENSMUSG00000061878	Sphk1	1110006G24Rik|Sk1|Spk1	sphingosine kinase 1	protein-coding
chr11_116532919_116533419	227.789	0.323117	0.159564	2.02499	0.042868	0.232703	all_samples_summits_39136	chr11	116532919	116533419	+	promoter-TSS (NM_025367)	promoter-TSS (NM_025367)	-69	NM_025367	20698	Mm.20944	NM_011451	ENSMUSG00000061878	Sphk1	1110006G24Rik|Sk1|Spk1	sphingosine kinase 1	protein-coding
chr11_116533501_116534001	249.356	-0.0966355	0.127971	-0.755139	0.450166	0.732738	all_samples_summits_39137	chr11	116533501	116534001	+	promoter-TSS (NM_011451)	promoter-TSS (NM_011451)	513	NM_025367	20698	Mm.20944	NM_011451	ENSMUSG00000061878	Sphk1	1110006G24Rik|Sk1|Spk1	sphingosine kinase 1	protein-coding
chr11_116534125_116534625	221.118	0.113454	0.119288	0.951093	0.341557	0.648857	all_samples_summits_39138	chr11	116534125	116534625	+	promoter-TSS (NM_011451)	promoter-TSS (NM_011451)	-365	NM_011451	20698	Mm.20944	NM_011451	ENSMUSG00000061878	Sphk1	1110006G24Rik|Sk1|Spk1	sphingosine kinase 1	protein-coding
chr11_116571768_116572268	99.643	-0.548825	0.197442	-2.77968	0.00544128	0.0750129	all_samples_summits_39139	chr11	116571768	116572268	+	intron (NM_173755, intron 1 of 17)	intron (NM_173755, intron 1 of 17)	9429	NM_173755	217342	Mm.243950	NM_173755	ENSMUSG00000020802	Ube2o	9630022H21|B230113M03Rik|E2-230K|mKIAA1734	ubiquitin-conjugating enzyme E2O	protein-coding
chr11_116575350_116575850	168.785	-0.67955	0.164036	-4.1427	3.43243e-05	0.00351393	all_samples_summits_39140	chr11	116575350	116575850	+	intron (NM_173755, intron 1 of 17)	MIR3|SINE|MIR	5847	NM_173755	217342	Mm.243950	NM_173755	ENSMUSG00000020802	Ube2o	9630022H21|B230113M03Rik|E2-230K|mKIAA1734	ubiquitin-conjugating enzyme E2O	protein-coding
chr11_116580723_116581223	111.328	-0.0670995	0.163299	-0.410899	0.681147	0.867421	all_samples_summits_39141	chr11	116580723	116581223	+	intron (NM_173755, intron 1 of 17)	CpG	474	NM_173755	217342	Mm.243950	NM_173755	ENSMUSG00000020802	Ube2o	9630022H21|B230113M03Rik|E2-230K|mKIAA1734	ubiquitin-conjugating enzyme E2O	protein-coding
chr11_116581266_116581766	180.724	0.0166087	0.169488	0.097993	0.921938	0.972536	all_samples_summits_39142	chr11	116581266	116581766	+	promoter-TSS (NM_173755)	promoter-TSS (NM_173755)	-69	NM_173755	217342	Mm.243950	NM_173755	ENSMUSG00000020802	Ube2o	9630022H21|B230113M03Rik|E2-230K|mKIAA1734	ubiquitin-conjugating enzyme E2O	protein-coding
chr11_116586730_116587230	114.678	-0.17582	0.183191	-0.959765	0.337173	0.645205	all_samples_summits_39143	chr11	116586730	116587230	+	Intergenic	Intergenic	-5533	NM_173755	217342	Mm.243950	NM_173755	ENSMUSG00000020802	Ube2o	9630022H21|B230113M03Rik|E2-230K|mKIAA1734	ubiquitin-conjugating enzyme E2O	protein-coding
chr11_116592333_116592833	110.491	-0.446816	0.189642	-2.35611	0.0184677	0.148072	all_samples_summits_39144	chr11	116592333	116592833	+	Intergenic	Intergenic	-1104	NM_009591	11298	Mm.42233	NM_009591	ENSMUSG00000020804	Aanat	AA-NAT|Nat-2|Nat4|Snat	arylalkylamine N-acetyltransferase	protein-coding
chr11_116615613_116616113	183.652	-0.0141697	0.146232	-0.0968983	0.922807	0.97281	all_samples_summits_39145	chr11	116615613	116616113	+	intron (NM_172572, intron 1 of 18)	intron (NM_172572, intron 1 of 18)	8389	NM_001167680	217344	Mm.89695	NM_172572	ENSMUSG00000020806	Rhbdf2	4732465I17Rik|Rhbdl6|cub	rhomboid 5 homolog 2	protein-coding
chr11_116617033_116617533	81.1107	0.0208764	0.195515	0.106777	0.914966	0.969681	all_samples_summits_39146	chr11	116617033	116617533	+	intron (NM_172572, intron 1 of 18)	intron (NM_172572, intron 1 of 18)	6969	NM_001167680	217344	Mm.89695	NM_172572	ENSMUSG00000020806	Rhbdf2	4732465I17Rik|Rhbdl6|cub	rhomboid 5 homolog 2	protein-coding
chr11_116619018_116619518	164.382	0.562202	0.20749	2.70954	0.00673774	0.0840765	all_samples_summits_39147	chr11	116619018	116619518	+	intron (NM_172572, intron 1 of 18)	intron (NM_172572, intron 1 of 18)	4984	NM_001167680	217344	Mm.89695	NM_172572	ENSMUSG00000020806	Rhbdf2	4732465I17Rik|Rhbdl6|cub	rhomboid 5 homolog 2	protein-coding
chr11_116619943_116620443	294.66	0.130518	0.127797	1.02129	0.307119	0.620003	all_samples_summits_39148	chr11	116619943	116620443	+	intron (NM_172572, intron 1 of 18)	intron (NM_172572, intron 1 of 18)	4059	NM_001167680	217344	Mm.89695	NM_172572	ENSMUSG00000020806	Rhbdf2	4732465I17Rik|Rhbdl6|cub	rhomboid 5 homolog 2	protein-coding
chr11_116620500_116621000	113.538	0.400689	0.200112	2.00232	0.0452505	0.239479	all_samples_summits_39149	chr11	116620500	116621000	+	intron (NM_172572, intron 1 of 18)	intron (NM_172572, intron 1 of 18)	3502	NM_001167680	217344	Mm.89695	NM_172572	ENSMUSG00000020806	Rhbdf2	4732465I17Rik|Rhbdl6|cub	rhomboid 5 homolog 2	protein-coding
chr11_116621149_116621649	565.305	0.253521	0.104306	2.43055	0.0150759	0.133044	all_samples_summits_39150	chr11	116621149	116621649	+	intron (NM_172572, intron 1 of 18)	intron (NM_172572, intron 1 of 18)	2853	NM_001167680	217344	Mm.89695	NM_172572	ENSMUSG00000020806	Rhbdf2	4732465I17Rik|Rhbdl6|cub	rhomboid 5 homolog 2	protein-coding
chr11_116623206_116623706	144.507	0.236488	0.143633	1.64648	0.0996656	0.360393	all_samples_summits_39151	chr11	116623206	116623706	+	intron (NM_172572, intron 1 of 18)	intron (NM_172572, intron 1 of 18)	796	NM_001167680	217344	Mm.89695	NM_172572	ENSMUSG00000020806	Rhbdf2	4732465I17Rik|Rhbdl6|cub	rhomboid 5 homolog 2	protein-coding
chr11_116624001_116624501	383.689	0.127585	0.0932559	1.36811	0.171277	0.471156	all_samples_summits_39152	chr11	116624001	116624501	+	promoter-TSS (NM_001167680)	promoter-TSS (NM_001167680)	1	NM_001167680	217344	Mm.89695	NM_172572	ENSMUSG00000020806	Rhbdf2	4732465I17Rik|Rhbdl6|cub	rhomboid 5 homolog 2	protein-coding
chr11_116628773_116629273	94.9176	0.226721	0.200578	1.13034	0.258333	0.573604	all_samples_summits_39153	chr11	116628773	116629273	+	Intergenic	Intergenic	-2004	NM_172572	217344	Mm.89695	NM_172572	ENSMUSG00000020806	Rhbdf2	4732465I17Rik|Rhbdl6|cub	rhomboid 5 homolog 2	protein-coding
chr11_116632883_116633383	67.9131	-0.0896748	0.314324	-0.285294	0.775419	0.913796	all_samples_summits_39154	chr11	116632883	116633383	+	Intergenic	MER45B|DNA|hAT-Tip100	-6114	NM_172572	217344	Mm.89695	NM_172572	ENSMUSG00000020806	Rhbdf2	4732465I17Rik|Rhbdl6|cub	rhomboid 5 homolog 2	protein-coding
chr11_116643180_116643680	92.7695	0.294218	0.178003	1.65289	0.098354	0.357982	all_samples_summits_39155	chr11	116643180	116643680	+	Intergenic	Intergenic	10883	NM_030206	114886	Mm.34598	NM_030206	ENSMUSG00000020810	Cygb	3110001K20Rik|HGb|Staap	cytoglobin	protein-coding
chr11_116646077_116646577	70.0221	-0.272687	0.304234	-0.896305	0.37009	0.672041	all_samples_summits_39156	chr11	116646077	116646577	+	3' UTR (NM_030206, exon 4 of 4)	3' UTR (NM_030206, exon 4 of 4)	7986	NM_030206	114886	Mm.34598	NM_030206	ENSMUSG00000020810	Cygb	3110001K20Rik|HGb|Staap	cytoglobin	protein-coding
chr11_116656702_116657202	210.447	-0.211715	0.163509	-1.29482	0.195381	0.500855	all_samples_summits_39157	chr11	116656702	116657202	+	promoter-TSS (NM_001163318)	promoter-TSS (NM_001163318)	-156	NM_001163318	100038570	Mm.390349	NM_001163318	ENSMUSG00000075410	Prcd	Gm11744	photoreceptor disc component	protein-coding
chr11_116657244_116657744	182.267	-0.12942	0.134021	-0.965668	0.33421	0.64271	all_samples_summits_39158	chr11	116657244	116657744	+	intron (NM_001163318, intron 1 of 4)	intron (NM_001163318, intron 1 of 4)	386	NM_001163318	100038570	Mm.390349	NM_001163318	ENSMUSG00000075410	Prcd	Gm11744	photoreceptor disc component	protein-coding
chr11_116657749_116658249	374.462	0.0709345	0.0914721	0.775477	0.438058	0.724151	all_samples_summits_39159	chr11	116657749	116658249	+	intron (NM_001163318, intron 2 of 4)	intron (NM_001163318, intron 2 of 4)	891	NM_001163318	100038570	Mm.390349	NM_001163318	ENSMUSG00000075410	Prcd	Gm11744	photoreceptor disc component	protein-coding
chr11_116666510_116667010	80.5112	0.343118	0.251641	1.36352	0.172718	0.472946	all_samples_summits_39160	chr11	116666510	116667010	+	intron (NM_001163318, intron 4 of 4)	intron (NM_001163318, intron 4 of 4)	-4900	NR_027820	66293	Mm.432051	NM_025472	ENSMUSG00000020812	Snhg16	1810032O08Rik	small nucleolar RNA host gene 16	ncRNA
chr11_116671286_116671786	447.211	0.0537234	0.0953974	0.563154	0.57333	0.810191	all_samples_summits_39161	chr11	116671286	116671786	+	promoter-TSS (NR_027821)	promoter-TSS (NR_027821)	-124	NR_027820	66293	Mm.432051	NM_025472	ENSMUSG00000020812	Snhg16	1810032O08Rik	small nucleolar RNA host gene 16	ncRNA
chr11_116677683_116678183	111.548	-1.2718	0.224454	-5.66619	1.46004e-08	1.78411e-05	all_samples_summits_39162	chr11	116677683	116678183	+	intron (NM_009180, intron 8 of 8)	intron (NM_009180, intron 8 of 8)	3336	NR_028570	100216538		NR_028570	ENSMUSG00000065094	Snord1a	snR38	small nucleolar RNA, C/D box 1A	snoRNA
chr11_116694433_116694933	128.587	-0.328619	0.189538	-1.73379	0.082955	0.328729	all_samples_summits_39163	chr11	116694433	116694933	+	promoter-TSS (NM_009180)	promoter-TSS (NM_009180)	-23	NM_009180	20446	Mm.3947	NM_009180	ENSMUSG00000057286	St6galnac2	II|ST6GalNAc|Siat7|Siat7b	ST6 (alpha-N-acetyl-neuraminyl-2,3-beta-galactosyl-1,3)-N-acetylgalactosaminide alpha-2,6-sialyltransferase 2	protein-coding
chr11_116701416_116701916	358.343	0.000725768	0.139953	0.00518578	0.995862	0.998737	all_samples_summits_39164	chr11	116701416	116701916	+	Intergenic	RMER5|LTR|ERV1	-7006	NM_009180	20446	Mm.3947	NM_009180	ENSMUSG00000057286	St6galnac2	II|ST6GalNAc|Siat7|Siat7b	ST6 (alpha-N-acetyl-neuraminyl-2,3-beta-galactosyl-1,3)-N-acetylgalactosaminide alpha-2,6-sialyltransferase 2	protein-coding
chr11_116807067_116807567	66.6732	-0.359519	0.250319	-1.43624	0.150934	0.441928	all_samples_summits_39165	chr11	116807067	116807567	+	3' UTR (NM_001347633, exon 5 of 5)	3' UTR (NM_001347633, exon 5 of 5)	20729	NM_026280	67622	Mm.64962	NM_026280	ENSMUSG00000020814	Mxra7	1810057P16Rik|E130302J09Rik	matrix-remodelling associated 7	protein-coding
chr11_116808126_116808626	152.437	-0.0593562	0.170616	-0.347893	0.727921	0.890473	all_samples_summits_39166	chr11	116808126	116808626	+	intron (NM_001347633, intron 4 of 4)	intron (NM_001347633, intron 4 of 4)	19670	NM_026280	67622	Mm.64962	NM_026280	ENSMUSG00000020814	Mxra7	1810057P16Rik|E130302J09Rik	matrix-remodelling associated 7	protein-coding
chr11_116821077_116821577	58.7266	0.35347	0.358928	0.984795	0.324725	0.634707	all_samples_summits_39167	chr11	116821077	116821577	+	intron (NM_001347633, intron 1 of 4)	L2a|LINE|L2	6719	NM_026280	67622	Mm.64962	NM_026280	ENSMUSG00000020814	Mxra7	1810057P16Rik|E130302J09Rik	matrix-remodelling associated 7	protein-coding
chr11_116826468_116826968	120.904	-0.0701178	0.184858	-0.379307	0.70446	0.878846	all_samples_summits_39168	chr11	116826468	116826968	+	intron (NM_001347633, intron 1 of 4)	intron (NM_001347633, intron 1 of 4)	1328	NM_026280	67622	Mm.64962	NM_026280	ENSMUSG00000020814	Mxra7	1810057P16Rik|E130302J09Rik	matrix-remodelling associated 7	protein-coding
chr11_116827826_116828326	99.8747	0.043861	0.261904	0.16747	0.867	0.95193	all_samples_summits_39169	chr11	116827826	116828326	+	promoter-TSS (NM_026280)	promoter-TSS (NM_026280)	-30	NM_026280	67622	Mm.64962	NM_026280	ENSMUSG00000020814	Mxra7	1810057P16Rik|E130302J09Rik	matrix-remodelling associated 7	protein-coding
chr11_116842629_116843129	202.855	0.325702	0.149685	2.17591	0.0295621	0.191648	all_samples_summits_39170	chr11	116842629	116843129	+	promoter-TSS (NM_028865)	promoter-TSS (NM_028865)	570	NM_033398	107817	Mm.481684	NM_033398	ENSMUSG00000056962	Jmjd6	5730436I23Rik|D11Ertd195e|PSR|PtdSerR|Ptdsr|mKIAA0585	jumonji domain containing 6	protein-coding
chr11_116843308_116843808	688.665	0.0457663	0.0845292	0.541426	0.588214	0.818489	all_samples_summits_39171	chr11	116843308	116843808	+	promoter-TSS (NM_001363363)	promoter-TSS (NM_001363363)	43	NM_028865	74319	Mm.429312	NM_028865	ENSMUSG00000090266	Mettl23	1110005A03Rik|1500035B17Rik|4933424L15Rik	methyltransferase like 23	protein-coding
chr11_116843821_116844321	161.349	0.101702	0.131109	0.775711	0.43792	0.724065	all_samples_summits_39172	chr11	116843821	116844321	+	promoter-TSS (NM_001363363)	promoter-TSS (NM_001363363)	556	NM_028865	74319	Mm.429312	NM_028865	ENSMUSG00000090266	Mettl23	1110005A03Rik|1500035B17Rik|4933424L15Rik	methyltransferase like 23	protein-coding
chr11_116852228_116852728	237.779	0.452314	0.133709	3.38282	0.000717469	0.0228644	all_samples_summits_39173	chr11	116852228	116852728	+	intron (NM_011358, intron 1 of 2)	CpG	616	NM_011358	20382	Mm.21841	NM_011358	ENSMUSG00000034120	Srsf2	D11Wsu175e|MRF-1|Pr264|SC35|Sfrs10|Sfrs2	serine/arginine-rich splicing factor 2	protein-coding
chr11_116852847_116853347	475.452	0.0966437	0.0942325	1.02559	0.305086	0.617679	all_samples_summits_39174	chr11	116852847	116853347	+	promoter-TSS (NM_178620)	promoter-TSS (NM_178620)	-3	NM_011358	20382	Mm.21841	NM_011358	ENSMUSG00000034120	Srsf2	D11Wsu175e|MRF-1|Pr264|SC35|Sfrs10|Sfrs2	serine/arginine-rich splicing factor 2	protein-coding
chr11_116853485_116853985	468.893	0.281997	0.107304	2.62801	0.00858863	0.0963734	all_samples_summits_39175	chr11	116853485	116853985	+	promoter-TSS (NM_178620)	promoter-TSS (NM_178620)	-27	NM_001361585	69900	Mm.348004	NM_178620	ENSMUSG00000020818	Mfsd11	2600014M03Rik	major facilitator superfamily domain containing 11	protein-coding
chr11_116869190_116869690	167.109	0.078853	0.181145	0.435305	0.663341	0.858176	all_samples_summits_39176	chr11	116869190	116869690	+	intron (NM_001361585, intron 11 of 13)	intron (NM_001361585, intron 11 of 13)	15440	NM_001361586	69900	Mm.348004	NM_178620	ENSMUSG00000020818	Mfsd11	2600014M03Rik	major facilitator superfamily domain containing 11	protein-coding
chr11_116885215_116885715	115.879	0.0483954	0.175158	0.276295	0.782321	0.917156	all_samples_summits_39177	chr11	116885215	116885715	+	Intergenic	Intergenic	31465	NM_001361586	69900	Mm.348004	NM_178620	ENSMUSG00000020818	Mfsd11	2600014M03Rik	major facilitator superfamily domain containing 11	protein-coding
chr11_116918564_116919064	77.1037	-0.279644	0.226674	-1.23368	0.217321	0.527878	all_samples_summits_39178	chr11	116918564	116919064	+	promoter-TSS (NM_172948)	promoter-TSS (NM_172948)	-49	NM_172948	268510	Mm.35141	NM_172948	ENSMUSG00000043857	Mgat5b	C330018B01|GnT-IX|mGnTVB	mannoside acetylglucosaminyltransferase 5, isoenzyme B	protein-coding
chr11_116922059_116922559	189.815	0.135279	0.1618	0.836082	0.403109	0.697606	all_samples_summits_39179	chr11	116922059	116922559	+	intron (NM_172948, intron 1 of 16)	intron (NM_172948, intron 1 of 16)	3446	NM_172948	268510	Mm.35141	NM_172948	ENSMUSG00000043857	Mgat5b	C330018B01|GnT-IX|mGnTVB	mannoside acetylglucosaminyltransferase 5, isoenzyme B	protein-coding
chr11_116924133_116924633	68.1879	0.321117	0.269852	1.18997	0.234057	0.548107	all_samples_summits_39180	chr11	116924133	116924633	+	intron (NM_172948, intron 2 of 16)	intron (NM_172948, intron 2 of 16)	5520	NM_172948	268510	Mm.35141	NM_172948	ENSMUSG00000043857	Mgat5b	C330018B01|GnT-IX|mGnTVB	mannoside acetylglucosaminyltransferase 5, isoenzyme B	protein-coding
chr11_116940649_116941149	173.79	0.121205	0.161101	0.752358	0.451836	0.733586	all_samples_summits_39181	chr11	116940649	116941149	+	intron (NM_172948, intron 3 of 16)	intron (NM_172948, intron 3 of 16)	22036	NM_172948	268510	Mm.35141	NM_172948	ENSMUSG00000043857	Mgat5b	C330018B01|GnT-IX|mGnTVB	mannoside acetylglucosaminyltransferase 5, isoenzyme B	protein-coding
chr11_117018401_117018901	111.948	-0.0930393	0.183655	-0.506598	0.612437	0.832489	all_samples_summits_39182	chr11	117018401	117018901	+	Intergenic	Intergenic	-58132	NR_027059	76972	Mm.309167	NR_027059	ENSMUSG00000086859	Snhg20	2810008D09Rik	small nucleolar RNA host gene 20	ncRNA
chr11_117038176_117038676	120.652	0.146198	0.17676	0.827102	0.408179	0.701475	all_samples_summits_39183	chr11	117038176	117038676	+	Intergenic	MTEa|LTR|ERVL-MaLR	-38357	NR_027059	76972	Mm.309167	NR_027059	ENSMUSG00000086859	Snhg20	2810008D09Rik	small nucleolar RNA host gene 20	ncRNA
chr11_117056833_117057333	56.9044	-0.0278296	0.264108	-0.105372	0.916081	0.970117	all_samples_summits_39184	chr11	117056833	117057333	+	Intergenic	Intergenic	-19700	NR_027059	76972	Mm.309167	NR_027059	ENSMUSG00000086859	Snhg20	2810008D09Rik	small nucleolar RNA host gene 20	ncRNA
chr11_117072067_117072567	89.4199	-0.288842	0.191923	-1.50499	0.132327	0.414056	all_samples_summits_39185	chr11	117072067	117072567	+	Intergenic	Intergenic	-4466	NR_027059	76972	Mm.309167	NR_027059	ENSMUSG00000086859	Snhg20	2810008D09Rik	small nucleolar RNA host gene 20	ncRNA
chr11_117076491_117076991	152.765	-0.231902	0.17188	-1.34921	0.177269	0.478692	all_samples_summits_39186	chr11	117076491	117076991	+	promoter-TSS (NR_105853)	promoter-TSS (NR_105853)	-42	NR_027059	76972	Mm.309167	NR_027059	ENSMUSG00000086859	Snhg20	2810008D09Rik	small nucleolar RNA host gene 20	ncRNA
chr11_117081081_117081581	145.895	0.243485	0.172418	1.41218	0.157897	0.452306	all_samples_summits_39187	chr11	117081081	117081581	+	Intergenic	Intergenic	3983	NR_105853	102465258		NR_105853	ENSMUSG00000104740	Mir6516	mmu-mir-6516	microRNA 6516	ncRNA
chr11_117081611_117082111	347.415	0.256969	0.103375	2.48579	0.0129263	0.121821	all_samples_summits_39188	chr11	117081611	117082111	+	Intergenic	Intergenic	4513	NR_105853	102465258		NR_105853	ENSMUSG00000104740	Mir6516	mmu-mir-6516	microRNA 6516	ncRNA
chr11_117083389_117083889	65.0478	0.393738	0.243452	1.61731	0.105811	0.37172	all_samples_summits_39189	chr11	117083389	117083889	+	Intergenic	Intergenic	6291	NR_105853	102465258		NR_105853	ENSMUSG00000104740	Mir6516	mmu-mir-6516	microRNA 6516	ncRNA
chr11_117091739_117092239	100.064	0.220906	0.203629	1.08484	0.277991	0.5923	all_samples_summits_39190	chr11	117091739	117092239	+	Intergenic	Intergenic	14641	NR_105853	102465258		NR_105853	ENSMUSG00000104740	Mir6516	mmu-mir-6516	microRNA 6516	ncRNA
chr11_117103930_117104430	267.682	0.377419	0.166891	2.26147	0.02373	0.169658	all_samples_summits_39191	chr11	117103930	117104430	+	Intergenic	Intergenic	-10988	NM_001166507	74136	Mm.272312	NM_028777	ENSMUSG00000020823	Sec14l1	1200017E04Rik|2810012L19Rik|Naa-35	SEC14-like lipid binding 1	protein-coding
chr11_117108522_117109022	92.8541	0.299082	0.198162	1.50928	0.131227	0.41258	all_samples_summits_39192	chr11	117108522	117109022	+	Intergenic	Intergenic	-6396	NM_001166507	74136	Mm.272312	NM_028777	ENSMUSG00000020823	Sec14l1	1200017E04Rik|2810012L19Rik|Naa-35	SEC14-like lipid binding 1	protein-coding
chr11_117109113_117109613	74.1119	0.10481	0.288542	0.363241	0.716425	0.884835	all_samples_summits_39193	chr11	117109113	117109613	+	Intergenic	Intergenic	-5805	NM_001166507	74136	Mm.272312	NM_028777	ENSMUSG00000020823	Sec14l1	1200017E04Rik|2810012L19Rik|Naa-35	SEC14-like lipid binding 1	protein-coding
chr11_117112794_117113294	147.086	-0.485166	0.177371	-2.73532	0.00623198	0.0807024	all_samples_summits_39194	chr11	117112794	117113294	+	Intergenic	RMER4B|LTR|ERVK	-2124	NM_001166507	74136	Mm.272312	NM_028777	ENSMUSG00000020823	Sec14l1	1200017E04Rik|2810012L19Rik|Naa-35	SEC14-like lipid binding 1	protein-coding
chr11_117114420_117114920	290.692	-0.118822	0.130156	-0.912918	0.361286	0.66542	all_samples_summits_39195	chr11	117114420	117114920	+	promoter-TSS (NM_001166506)	promoter-TSS (NM_001166506)	-498	NM_001166507	74136	Mm.272312	NM_028777	ENSMUSG00000020823	Sec14l1	1200017E04Rik|2810012L19Rik|Naa-35	SEC14-like lipid binding 1	protein-coding
chr11_117114956_117115456	446.043	0.118901	0.0992012	1.19858	0.230691	0.544087	all_samples_summits_39196	chr11	117114956	117115456	+	promoter-TSS (NM_001166506)	promoter-TSS (NM_001166506)	38	NM_028777	74136	Mm.272312	NM_028777	ENSMUSG00000020823	Sec14l1	1200017E04Rik|2810012L19Rik|Naa-35	SEC14-like lipid binding 1	protein-coding
chr11_117115888_117116388	460.721	-0.0151846	0.111679	-0.135966	0.891848	0.96132	all_samples_summits_39197	chr11	117115888	117116388	+	intron (NR_029459, intron 1 of 2)	intron (NR_029459, intron 1 of 2)	970	NM_028777	74136	Mm.272312	NM_028777	ENSMUSG00000020823	Sec14l1	1200017E04Rik|2810012L19Rik|Naa-35	SEC14-like lipid binding 1	protein-coding
chr11_117117453_117117953	135.583	-0.596376	0.188962	-3.15607	0.00159911	0.0368503	all_samples_summits_39198	chr11	117117453	117117953	+	intron (NM_028777, intron 2 of 16)	intron (NM_028777, intron 2 of 16)	2535	NM_028777	74136	Mm.272312	NM_028777	ENSMUSG00000020823	Sec14l1	1200017E04Rik|2810012L19Rik|Naa-35	SEC14-like lipid binding 1	protein-coding
chr11_117118648_117119148	93.6723	0.0773712	0.226467	0.341645	0.732618	0.893081	all_samples_summits_39199	chr11	117118648	117119148	+	intron (NM_028777, intron 2 of 16)	(CA)n|Simple_repeat|Simple_repeat	3730	NM_028777	74136	Mm.272312	NM_028777	ENSMUSG00000020823	Sec14l1	1200017E04Rik|2810012L19Rik|Naa-35	SEC14-like lipid binding 1	protein-coding
chr11_117130013_117130513	126.588	-0.646608	0.267303	-2.419	0.015563	0.134974	all_samples_summits_39200	chr11	117130013	117130513	+	intron (NM_028777, intron 2 of 16)	intron (NM_028777, intron 2 of 16)	-5745	NM_001363165	74136	Mm.272312	NM_028777	ENSMUSG00000020823	Sec14l1	1200017E04Rik|2810012L19Rik|Naa-35	SEC14-like lipid binding 1	protein-coding
chr11_117131404_117131904	113.544	0.283857	0.171619	1.65399	0.0981287	0.357665	all_samples_summits_39201	chr11	117131404	117131904	+	intron (NM_028777, intron 2 of 16)	intron (NM_028777, intron 2 of 16)	-4354	NM_001363165	74136	Mm.272312	NM_028777	ENSMUSG00000020823	Sec14l1	1200017E04Rik|2810012L19Rik|Naa-35	SEC14-like lipid binding 1	protein-coding
chr11_117147144_117147644	126.071	-0.703209	0.214023	-3.28567	0.00101741	0.028615	all_samples_summits_39202	chr11	117147144	117147644	+	intron (NM_028777, intron 8 of 16)	intron (NM_028777, intron 8 of 16)	11386	NM_001363165	74136	Mm.272312	NM_028777	ENSMUSG00000020823	Sec14l1	1200017E04Rik|2810012L19Rik|Naa-35	SEC14-like lipid binding 1	protein-coding
chr11_117177250_117177750	81.7181	0.0761059	0.202315	0.376175	0.706787	0.880106	all_samples_summits_39203	chr11	117177250	117177750	+	Intergenic	Intergenic	-22161	NM_001113486	53860	Mm.38450	NM_017380	ENSMUSG00000059248	Sept9	MSF1|Msf|PNUTL4|Sint1	septin 9	protein-coding
chr11_117199419_117199919	179.698	-0.1785	0.147185	-1.21276	0.225222	0.537322	all_samples_summits_39204	chr11	117199419	117199919	+	promoter-TSS (NM_001113486)	promoter-TSS (NM_001113486)	8	NM_001113486	53860	Mm.38450	NM_017380	ENSMUSG00000059248	Sept9	MSF1|Msf|PNUTL4|Sint1	septin 9	protein-coding
chr11_117205405_117205905	95.5579	0.272522	0.290006	0.939712	0.347365	0.653516	all_samples_summits_39205	chr11	117205405	117205905	+	intron (NM_001113486, intron 1 of 11)	intron (NM_001113486, intron 1 of 11)	5994	NM_001113486	53860	Mm.38450	NM_017380	ENSMUSG00000059248	Sept9	MSF1|Msf|PNUTL4|Sint1	septin 9	protein-coding
chr11_117231549_117232049	135.153	-0.158006	0.198384	-0.796467	0.425761	0.715105	all_samples_summits_39206	chr11	117231549	117232049	+	intron (NM_001113486, intron 2 of 11)	intron (NM_001113486, intron 2 of 11)	32138	NM_001113486	53860	Mm.38450	NM_017380	ENSMUSG00000059248	Sept9	MSF1|Msf|PNUTL4|Sint1	septin 9	protein-coding
chr11_117269819_117270319	141.181	0.0122534	0.187193	0.0654585	0.947809	0.981829	all_samples_summits_39207	chr11	117269819	117270319	+	intron (NM_001113487, intron 1 of 10)	intron (NM_001113487, intron 1 of 10)	3823	NM_001113487	53860	Mm.38450	NM_017380	ENSMUSG00000059248	Sept9	MSF1|Msf|PNUTL4|Sint1	septin 9	protein-coding
chr11_117311045_117311545	179.867	0.0890286	0.311846	0.285489	0.775269	0.913784	all_samples_summits_39208	chr11	117311045	117311545	+	intron (NM_001113486, intron 3 of 11)	intron (NM_001113486, intron 3 of 11)	-20420	NM_017380	53860	Mm.38450	NM_017380	ENSMUSG00000059248	Sept9	MSF1|Msf|PNUTL4|Sint1	septin 9	protein-coding
chr11_117315123_117315623	70.5046	0.428569	0.364483	1.17583	0.239663	0.553875	all_samples_summits_39209	chr11	117315123	117315623	+	intron (NM_001113486, intron 3 of 11)	intron (NM_001113486, intron 3 of 11)	-16342	NM_017380	53860	Mm.38450	NM_017380	ENSMUSG00000059248	Sept9	MSF1|Msf|PNUTL4|Sint1	septin 9	protein-coding
chr11_117358172_117358672	127.707	0.125254	0.175497	0.713713	0.475404	0.748836	all_samples_summits_39210	chr11	117358172	117358672	+	intron (NM_001113486, intron 10 of 11)	intron (NM_001113486, intron 10 of 11)	26109	NM_001113488	53860	Mm.38450	NM_017380	ENSMUSG00000059248	Sept9	MSF1|Msf|PNUTL4|Sint1	septin 9	protein-coding
chr11_117359206_117359706	133.438	-0.930481	0.235346	-3.95368	7.6959e-05	0.00593276	all_samples_summits_39211	chr11	117359206	117359706	+	exon (NM_001113488, exon 9 of 10)	exon (NM_001113488, exon 9 of 10)	27143	NM_001113488	53860	Mm.38450	NM_017380	ENSMUSG00000059248	Sept9	MSF1|Msf|PNUTL4|Sint1	septin 9	protein-coding
chr11_117359798_117360298	57.7214	-0.214143	0.306907	-0.697746	0.485336	0.756085	all_samples_summits_39212	chr11	117359798	117360298	+	intron (NM_001113486, intron 11 of 11)	intron (NM_001113486, intron 11 of 11)	27735	NM_001113488	53860	Mm.38450	NM_017380	ENSMUSG00000059248	Sept9	MSF1|Msf|PNUTL4|Sint1	septin 9	protein-coding
chr11_117384818_117385318	90.4865	-0.165993	0.198558	-0.835994	0.403158	0.697606	all_samples_summits_39213	chr11	117384818	117385318	+	Intergenic	Intergenic	-29321	NR_132097	105827746	Mm.388009	NR_132097	ENSMUSG00000086588	Gm11729	-	predicted gene 11729	ncRNA
chr11_117413081_117413581	124.1	0.577067	0.159358	3.6212	0.000293243	0.0131189	all_samples_summits_39214	chr11	117413081	117413581	+	Intergenic	MTEa|LTR|ERVL-MaLR	-1058	NR_132097	105827746	Mm.388009	NR_132097	ENSMUSG00000086588	Gm11729	-	predicted gene 11729	ncRNA
chr11_117414771_117415271	67.2011	0.113561	0.220374	0.515311	0.606336	0.829081	all_samples_summits_39215	chr11	117414771	117415271	+	intron (NR_132097, intron 2 of 2)	intron (NR_132097, intron 2 of 2)	632	NR_132097	105827746	Mm.388009	NR_132097	ENSMUSG00000086588	Gm11729	-	predicted gene 11729	ncRNA
chr11_117522898_117523398	94.934	0.192007	0.221768	0.865799	0.3866	0.684414	all_samples_summits_39216	chr11	117522898	117523398	+	Intergenic	Intergenic	38780	NR_130966	432615	Mm.126359	NR_130966	ENSMUSG00000069588	Gm11733	-	predicted gene 11733	ncRNA
chr11_117534793_117535293	100.504	0.767533	0.236082	3.25113	0.00114947	0.0305982	all_samples_summits_39217	chr11	117534793	117535293	+	Intergenic	Intergenic	50675	NR_130966	432615	Mm.126359	NR_130966	ENSMUSG00000069588	Gm11733	-	predicted gene 11733	ncRNA
chr11_117535874_117536374	107.594	-0.205164	0.215934	-0.950125	0.342049	0.649212	all_samples_summits_39218	chr11	117535874	117536374	+	Intergenic	Intergenic	51756	NR_130966	432615	Mm.126359	NR_130966	ENSMUSG00000069588	Gm11733	-	predicted gene 11733	ncRNA
chr11_117536534_117537034	259.934	0.540162	0.147958	3.65078	0.000261441	0.0122216	all_samples_summits_39219	chr11	117536534	117537034	+	Intergenic	Intergenic	52416	NR_130966	432615	Mm.126359	NR_130966	ENSMUSG00000069588	Gm11733	-	predicted gene 11733	ncRNA
chr11_117568523_117569023	256.494	0.353495	0.109913	3.21612	0.00129935	0.0326884	all_samples_summits_39220	chr11	117568523	117569023	+	Intergenic	Intergenic	-42474	NR_015489	78403	Mm.212543	NR_015489		2900041M22Rik	-	RIKEN cDNA 2900041M22 gene	ncRNA
chr11_117599065_117599565	91.0048	0.0972671	0.200886	0.48419	0.628251	0.840439	all_samples_summits_39221	chr11	117599065	117599565	+	Intergenic	Intergenic	-11932	NR_015489	78403	Mm.212543	NR_015489		2900041M22Rik	-	RIKEN cDNA 2900041M22 gene	ncRNA
chr11_117611006_117611506	123.063	-0.0817619	0.191834	-0.426212	0.669953	0.861783	all_samples_summits_39222	chr11	117611006	117611506	+	promoter-TSS (NR_015489)	promoter-TSS (NR_015489)	9	NR_015489	78403	Mm.212543	NR_015489		2900041M22Rik	-	RIKEN cDNA 2900041M22 gene	ncRNA
chr11_117654375_117654875	544.095	0.352483	0.0782516	4.50448	6.65346e-06	0.00116146	all_samples_summits_39223	chr11	117654375	117654875	+	5' UTR (NM_198022, exon 1 of 22)	5' UTR (NM_198022, exon 1 of 22)	336	NM_198022	217351	Mm.40272	NM_198022	ENSMUSG00000025571	Tnrc6c	9930033H14Rik|mKIAA1582	trinucleotide repeat containing 6C	protein-coding
chr11_117685920_117686420	183.118	-0.0401836	0.136937	-0.293446	0.769181	0.911038	all_samples_summits_39224	chr11	117685920	117686420	+	intron (NM_198022, intron 1 of 21)	intron (NM_198022, intron 1 of 21)	31881	NM_198022	217351	Mm.40272	NM_198022	ENSMUSG00000025571	Tnrc6c	9930033H14Rik|mKIAA1582	trinucleotide repeat containing 6C	protein-coding
chr11_117768627_117769127	71.3452	0.236536	0.221011	1.07025	0.284509	0.598116	all_samples_summits_39225	chr11	117768627	117769127	+	intron (NR_154387, intron 16 of 18)	intron (NR_154387, intron 16 of 18)	10771	NR_154387	217353	Mm.286963	NM_145439	ENSMUSG00000025572	Tmc6	D11Ertd204e|EVER1	transmembrane channel-like gene family 6	protein-coding
chr11_117778775_117779275	80.2876	-0.569379	0.219162	-2.59798	0.00937744	0.101071	all_samples_summits_39226	chr11	117778775	117779275	+	exon (NM_145439, exon 3 of 20)	exon (NM_145439, exon 3 of 20)	623	NR_154387	217353	Mm.286963	NM_145439	ENSMUSG00000025572	Tmc6	D11Ertd204e|EVER1	transmembrane channel-like gene family 6	protein-coding
chr11_117779858_117780358	271.637	0.192243	0.106815	1.79978	0.0718949	0.306697	all_samples_summits_39227	chr11	117779858	117780358	+	promoter-TSS (NR_154387)	promoter-TSS (NR_154387)	-460	NR_154387	217353	Mm.286963	NM_145439	ENSMUSG00000025572	Tmc6	D11Ertd204e|EVER1	transmembrane channel-like gene family 6	protein-coding
chr11_117780531_117781031	574.545	0.189557	0.0831854	2.27873	0.0226831	0.165763	all_samples_summits_39228	chr11	117780531	117781031	+	promoter-TSS (NM_145439)	promoter-TSS (NM_145439)	-89	NM_145439	217353	Mm.286963	NM_145439	ENSMUSG00000025572	Tmc6	D11Ertd204e|EVER1	transmembrane channel-like gene family 6	protein-coding
chr11_117781430_117781930	286.687	0.0720288	0.145029	0.496651	0.619435	0.835888	all_samples_summits_39229	chr11	117781430	117781930	+	promoter-TSS (NM_001195089)	promoter-TSS (NM_001195089)	-617	NM_181856	217356	Mm.116675	NM_181856	ENSMUSG00000050106	Tmc8	EVIN2|Ever2|mFLJ00400	transmembrane channel-like gene family 8	protein-coding
chr11_117786262_117786762	56.8371	-0.0308914	0.296828	-0.104072	0.917112	0.970529	all_samples_summits_39230	chr11	117786262	117786762	+	exon (NM_001195089, exon 8 of 16)	exon (NM_001195089, exon 8 of 16)	3854	NM_001195088	217356	Mm.116675	NM_181856	ENSMUSG00000050106	Tmc8	EVIN2|Ever2|mFLJ00400	transmembrane channel-like gene family 8	protein-coding
chr11_117788360_117788860	73.5148	0.30415	0.229776	1.32368	0.18561	0.489075	all_samples_summits_39231	chr11	117788360	117788860	+	intron (NM_001195090, intron 9 of 15)	intron (NM_001195090, intron 9 of 15)	5952	NM_001195088	217356	Mm.116675	NM_181856	ENSMUSG00000050106	Tmc8	EVIN2|Ever2|mFLJ00400	transmembrane channel-like gene family 8	protein-coding
chr11_117790559_117791059	217.924	0.00826537	0.154358	0.0535469	0.957296	0.985724	all_samples_summits_39232	chr11	117790559	117791059	+	intron (NM_001195090, intron 11 of 15)	intron (NM_001195090, intron 11 of 15)	-6851	NM_029964	77727	Mm.159981	NM_029964	ENSMUSG00000025573	6030468B19Rik	Il-40	RIKEN cDNA 6030468B19 gene	protein-coding
chr11_117792161_117792661	373.957	0.248879	0.0928293	2.68104	0.00733942	0.0885057	all_samples_summits_39233	chr11	117792161	117792661	+	intron (NM_001195090, intron 15 of 15)	intron (NM_001195090, intron 15 of 15)	-5249	NM_029964	77727	Mm.159981	NM_029964	ENSMUSG00000025573	6030468B19Rik	Il-40	RIKEN cDNA 6030468B19 gene	protein-coding
chr11_117809403_117809903	275.824	0.180426	0.103496	1.74332	0.0812776	0.325673	all_samples_summits_39234	chr11	117809403	117809903	+	promoter-TSS (NM_009304)	promoter-TSS (NM_009304)	-14	NM_009304	20973	Mm.468228	NM_009304	ENSMUSG00000048277	Syngr2	Clast2|cellugyrin	synaptogyrin 2	protein-coding
chr11_117810358_117810858	339.11	0.0505191	0.0947699	0.533071	0.593984	0.822057	all_samples_summits_39235	chr11	117810358	117810858	+	intron (NM_009304, intron 1 of 3)	intron (NM_009304, intron 1 of 3)	941	NM_009304	20973	Mm.468228	NM_009304	ENSMUSG00000048277	Syngr2	Clast2|cellugyrin	synaptogyrin 2	protein-coding
chr11_117815863_117816363	83.3436	0.167587	0.208431	0.80404	0.421374	0.711828	all_samples_summits_39236	chr11	117815863	117816363	+	exon (NM_009387, exon 7 of 7)	exon (NM_009387, exon 7 of 7)	6446	NM_009304	20973	Mm.468228	NM_009304	ENSMUSG00000048277	Syngr2	Clast2|cellugyrin	synaptogyrin 2	protein-coding
chr11_117822899_117823399	154.07	0.344953	0.188219	1.83272	0.0668443	0.294628	all_samples_summits_39237	chr11	117822899	117823399	+	intron (NM_001271729, intron 2 of 5)	intron (NM_001271729, intron 2 of 5)	-2770	NM_001363160	71562	Mm.273958	NM_027827	ENSMUSG00000017718	Afmid	9030621K19Rik|Ammd|FKF|KFA|Kf|formylase	arylformamidase	protein-coding
chr11_117824520_117825020	273.629	0.0956866	0.102862	0.930243	0.352245	0.657859	all_samples_summits_39238	chr11	117824520	117825020	+	exon (NM_009387, exon 3 of 7)	exon (NM_009387, exon 3 of 7)	-1149	NM_001363160	71562	Mm.273958	NM_027827	ENSMUSG00000017718	Afmid	9030621K19Rik|Ammd|FKF|KFA|Kf|formylase	arylformamidase	protein-coding
chr11_117825641_117826141	139.677	0.182255	0.156668	1.16332	0.2447	0.559481	all_samples_summits_39239	chr11	117825641	117826141	+	promoter-TSS (NM_001363160)	promoter-TSS (NM_001363160)	-28	NM_001363160	71562	Mm.273958	NM_027827	ENSMUSG00000017718	Afmid	9030621K19Rik|Ammd|FKF|KFA|Kf|formylase	arylformamidase	protein-coding
chr11_117827469_117827969	75.5876	-0.180022	0.231155	-0.778791	0.436103	0.722982	all_samples_summits_39240	chr11	117827469	117827969	+	intron (NM_027827, intron 1 of 10)	intron (NM_027827, intron 1 of 10)	-1705	NM_001271729	21877	Mm.2661	NM_009387	ENSMUSG00000025574	Tk1	D530002A18Rik|Tk-1|Tk1a|Tk1b	thymidine kinase 1	protein-coding
chr11_117828115_117828615	263.229	0.0671793	0.136319	0.492809	0.622148	0.837718	all_samples_summits_39241	chr11	117828115	117828615	+	intron (NM_027827, intron 2 of 10)	intron (NM_027827, intron 2 of 10)	-2351	NM_001271729	21877	Mm.2661	NM_009387	ENSMUSG00000025574	Tk1	D530002A18Rik|Tk-1|Tk1a|Tk1b	thymidine kinase 1	protein-coding
chr11_117829728_117830228	74.946	0.290429	0.258109	1.12522	0.260496	0.575931	all_samples_summits_39242	chr11	117829728	117830228	+	intron (NM_027827, intron 2 of 10)	intron (NM_027827, intron 2 of 10)	-2126	NM_001363158	71562	Mm.273958	NM_027827	ENSMUSG00000017718	Afmid	9030621K19Rik|Ammd|FKF|KFA|Kf|formylase	arylformamidase	protein-coding
chr11_117832335_117832835	283.496	0.125651	0.141296	0.889273	0.373856	0.674753	all_samples_summits_39243	chr11	117832335	117832835	+	intron (NM_001363158, intron 2 of 7)	intron (NM_001363158, intron 2 of 7)	481	NM_001363158	71562	Mm.273958	NM_027827	ENSMUSG00000017718	Afmid	9030621K19Rik|Ammd|FKF|KFA|Kf|formylase	arylformamidase	protein-coding
chr11_117836267_117836767	178.221	-0.0401967	0.152705	-0.263231	0.792373	0.921447	all_samples_summits_39244	chr11	117836267	117836767	+	exon (NM_001363159, exon 10 of 10)	exon (NM_001363159, exon 10 of 10)	4413	NM_001363158	71562	Mm.273958	NM_027827	ENSMUSG00000017718	Afmid	9030621K19Rik|Ammd|FKF|KFA|Kf|formylase	arylformamidase	protein-coding
chr11_117843408_117843908	113.242	0.0546053	0.200843	0.27188	0.785714	0.918638	all_samples_summits_39245	chr11	117843408	117843908	+	Intergenic	Intergenic	-5579	NM_001012273	11799	Mm.8552	NM_009689	ENSMUSG00000017716	Birc5	AAC-11|Api4|TIAP|survivin40	baculoviral IAP repeat-containing 5	protein-coding
chr11_117848934_117849434	296.735	-0.151392	0.125077	-1.21039	0.22613	0.538392	all_samples_summits_39246	chr11	117848934	117849434	+	promoter-TSS (NM_009689)	promoter-TSS (NM_009689)	-53	NM_001012273	11799	Mm.8552	NM_009689	ENSMUSG00000017716	Birc5	AAC-11|Api4|TIAP|survivin40	baculoviral IAP repeat-containing 5	protein-coding
chr11_117873223_117873723	108.077	0.109637	0.209429	0.523504	0.600624	0.82615	all_samples_summits_39247	chr11	117873223	117873723	+	promoter-TSS (NM_027919)	promoter-TSS (NM_027919)	53	NM_027919	71776	Mm.3200	NM_027919	ENSMUSG00000017713	Tha1	1300017K07Rik|GLY1	threonine aldolase 1	protein-coding
chr11_117890490_117890990	58.4804	0.153586	0.280845	0.546873	0.584466	0.816741	all_samples_summits_39248	chr11	117890490	117890990	+	Intergenic	Intergenic	-17214	NM_027919	71776	Mm.3200	NM_027919	ENSMUSG00000017713	Tha1	1300017K07Rik|GLY1	threonine aldolase 1	protein-coding
chr11_117912637_117913137	144.227	-0.0863343	0.150683	-0.572952	0.566677	0.806917	all_samples_summits_39249	chr11	117912637	117913137	+	Intergenic	Intergenic	-39361	NM_027919	71776	Mm.3200	NM_027919	ENSMUSG00000017713	Tha1	1300017K07Rik|GLY1	threonine aldolase 1	protein-coding
chr11_117924411_117924911	149.004	-0.00831657	0.159279	-0.0522137	0.958358	0.986193	all_samples_summits_39250	chr11	117924411	117924911	+	Intergenic	ID_B1|SINE|B4	44705	NM_007707	12702	Mm.3468	NM_007707	ENSMUSG00000053113	Socs3	Cis3|Cish3|EF-10|Ef10|SSI-3|Ssi3	suppressor of cytokine signaling 3	protein-coding
chr11_117930695_117931195	70.5409	-0.13435	0.229862	-0.584479	0.558898	0.802784	all_samples_summits_39251	chr11	117930695	117931195	+	Intergenic	CpG	38421	NM_007707	12702	Mm.3468	NM_007707	ENSMUSG00000053113	Socs3	Cis3|Cish3|EF-10|Ef10|SSI-3|Ssi3	suppressor of cytokine signaling 3	protein-coding
chr11_117932068_117932568	423.781	-0.235451	0.137825	-1.70833	0.0875746	0.33796	all_samples_summits_39252	chr11	117932068	117932568	+	Intergenic	Intergenic	37048	NM_007707	12702	Mm.3468	NM_007707	ENSMUSG00000053113	Socs3	Cis3|Cish3|EF-10|Ef10|SSI-3|Ssi3	suppressor of cytokine signaling 3	protein-coding
chr11_117934140_117934640	453.55	0.165171	0.104021	1.58786	0.112317	0.381857	all_samples_summits_39253	chr11	117934140	117934640	+	Intergenic	Intergenic	34976	NM_007707	12702	Mm.3468	NM_007707	ENSMUSG00000053113	Socs3	Cis3|Cish3|EF-10|Ef10|SSI-3|Ssi3	suppressor of cytokine signaling 3	protein-coding
chr11_117935603_117936103	113.184	0.0834645	0.203188	0.410775	0.681238	0.867421	all_samples_summits_39254	chr11	117935603	117936103	+	Intergenic	Intergenic	33513	NM_007707	12702	Mm.3468	NM_007707	ENSMUSG00000053113	Socs3	Cis3|Cish3|EF-10|Ef10|SSI-3|Ssi3	suppressor of cytokine signaling 3	protein-coding
chr11_117936189_117936689	224.313	0.028202	0.127705	0.220837	0.825219	0.935112	all_samples_summits_39255	chr11	117936189	117936689	+	Intergenic	Intergenic	32927	NM_007707	12702	Mm.3468	NM_007707	ENSMUSG00000053113	Socs3	Cis3|Cish3|EF-10|Ef10|SSI-3|Ssi3	suppressor of cytokine signaling 3	protein-coding
chr11_117949674_117950174	203.238	-0.00934466	0.178314	-0.0524056	0.958206	0.986124	all_samples_summits_39256	chr11	117949674	117950174	+	Intergenic	CpG	19442	NM_007707	12702	Mm.3468	NM_007707	ENSMUSG00000053113	Socs3	Cis3|Cish3|EF-10|Ef10|SSI-3|Ssi3	suppressor of cytokine signaling 3	protein-coding
chr11_117952114_117952614	66.9866	0.275374	0.204511	1.3465	0.178142	0.479883	all_samples_summits_39257	chr11	117952114	117952614	+	Intergenic	Intergenic	17002	NM_007707	12702	Mm.3468	NM_007707	ENSMUSG00000053113	Socs3	Cis3|Cish3|EF-10|Ef10|SSI-3|Ssi3	suppressor of cytokine signaling 3	protein-coding
chr11_117962468_117962968	235.814	0.0714739	0.138776	0.515032	0.606531	0.829209	all_samples_summits_39258	chr11	117962468	117962968	+	Intergenic	Intergenic	6648	NM_007707	12702	Mm.3468	NM_007707	ENSMUSG00000053113	Socs3	Cis3|Cish3|EF-10|Ef10|SSI-3|Ssi3	suppressor of cytokine signaling 3	protein-coding
chr11_117963284_117963784	537.315	0.0866221	0.0857775	1.00985	0.312569	0.624268	all_samples_summits_39259	chr11	117963284	117963784	+	Intergenic	CpG	5832	NM_007707	12702	Mm.3468	NM_007707	ENSMUSG00000053113	Socs3	Cis3|Cish3|EF-10|Ef10|SSI-3|Ssi3	suppressor of cytokine signaling 3	protein-coding
chr11_117963919_117964419	160.3	0.0594303	0.165142	0.359874	0.718941	0.886429	all_samples_summits_39260	chr11	117963919	117964419	+	Intergenic	Intergenic	5197	NM_007707	12702	Mm.3468	NM_007707	ENSMUSG00000053113	Socs3	Cis3|Cish3|EF-10|Ef10|SSI-3|Ssi3	suppressor of cytokine signaling 3	protein-coding
chr11_117965157_117965657	296.258	-0.646376	0.136701	-4.7284	2.26301e-06	0.000585787	all_samples_summits_39261	chr11	117965157	117965657	+	TTS (NM_007707)	TTS (NM_007707)	3959	NM_007707	12702	Mm.3468	NM_007707	ENSMUSG00000053113	Socs3	Cis3|Cish3|EF-10|Ef10|SSI-3|Ssi3	suppressor of cytokine signaling 3	protein-coding
chr11_117968216_117968716	123.637	0.375629	0.196226	1.91427	0.0555862	0.267275	all_samples_summits_39262	chr11	117968216	117968716	+	intron (NM_007707, intron 1 of 1)	CpG	900	NM_007707	12702	Mm.3468	NM_007707	ENSMUSG00000053113	Socs3	Cis3|Cish3|EF-10|Ef10|SSI-3|Ssi3	suppressor of cytokine signaling 3	protein-coding
chr11_117969076_117969576	737.792	0.200462	0.088776	2.25807	0.0239414	0.170571	all_samples_summits_39263	chr11	117969076	117969576	+	promoter-TSS (NM_007707)	promoter-TSS (NM_007707)	40	NM_007707	12702	Mm.3468	NM_007707	ENSMUSG00000053113	Socs3	Cis3|Cish3|EF-10|Ef10|SSI-3|Ssi3	suppressor of cytokine signaling 3	protein-coding
chr11_117969774_117970274	394.543	0.18939	0.0983944	1.9248	0.0542538	0.263814	all_samples_summits_39264	chr11	117969774	117970274	+	promoter-TSS (NM_007707)	promoter-TSS (NM_007707)	-658	NM_007707	12702	Mm.3468	NM_007707	ENSMUSG00000053113	Socs3	Cis3|Cish3|EF-10|Ef10|SSI-3|Ssi3	suppressor of cytokine signaling 3	protein-coding
chr11_117974255_117974755	112.32	0.253059	0.207057	1.22217	0.221644	0.533259	all_samples_summits_39265	chr11	117974255	117974755	+	Intergenic	Intergenic	-5139	NM_007707	12702	Mm.3468	NM_007707	ENSMUSG00000053113	Socs3	Cis3|Cish3|EF-10|Ef10|SSI-3|Ssi3	suppressor of cytokine signaling 3	protein-coding
chr11_117976056_117976556	237.319	0.350289	0.13548	2.58553	0.00972294	0.103218	all_samples_summits_39266	chr11	117976056	117976556	+	Intergenic	Intergenic	-6940	NM_007707	12702	Mm.3468	NM_007707	ENSMUSG00000053113	Socs3	Cis3|Cish3|EF-10|Ef10|SSI-3|Ssi3	suppressor of cytokine signaling 3	protein-coding
chr11_117983663_117984163	67.5515	-0.276233	0.26399	-1.04638	0.295388	0.608848	all_samples_summits_39267	chr11	117983663	117984163	+	Intergenic	Intergenic	-2944	NR_151726	74451	Mm.28864	NM_133757	ENSMUSG00000017715	Pgs1	2610019F11Rik|4933424M23Rik|SAF	phosphatidylglycerophosphate synthase 1	protein-coding
chr11_117987034_117987534	498.725	0.0873828	0.103813	0.841734	0.399937	0.695377	all_samples_summits_39268	chr11	117987034	117987534	+	intron (NR_151726, intron 1 of 9)	CpG	427	NM_133757	74451	Mm.28864	NM_133757	ENSMUSG00000017715	Pgs1	2610019F11Rik|4933424M23Rik|SAF	phosphatidylglycerophosphate synthase 1	protein-coding
chr11_117987765_117988265	305.484	-0.127416	0.118553	-1.07476	0.282483	0.596677	all_samples_summits_39269	chr11	117987765	117988265	+	intron (NR_151726, intron 1 of 9)	intron (NR_151726, intron 1 of 9)	1158	NM_133757	74451	Mm.28864	NM_133757	ENSMUSG00000017715	Pgs1	2610019F11Rik|4933424M23Rik|SAF	phosphatidylglycerophosphate synthase 1	protein-coding
chr11_117989884_117990384	211.168	-0.0455484	0.120763	-0.377172	0.706046	0.879773	all_samples_summits_39270	chr11	117989884	117990384	+	intron (NR_151726, intron 1 of 9)	intron (NR_151726, intron 1 of 9)	3277	NM_133757	74451	Mm.28864	NM_133757	ENSMUSG00000017715	Pgs1	2610019F11Rik|4933424M23Rik|SAF	phosphatidylglycerophosphate synthase 1	protein-coding
chr11_117990533_117991033	64.358	-0.20816	0.233968	-0.889692	0.373631	0.674559	all_samples_summits_39271	chr11	117990533	117991033	+	intron (NR_151726, intron 1 of 9)	intron (NR_151726, intron 1 of 9)	3926	NM_133757	74451	Mm.28864	NM_133757	ENSMUSG00000017715	Pgs1	2610019F11Rik|4933424M23Rik|SAF	phosphatidylglycerophosphate synthase 1	protein-coding
chr11_117991711_117992211	132.187	-0.20177	0.218294	-0.924301	0.35533	0.660354	all_samples_summits_39272	chr11	117991711	117992211	+	intron (NR_151726, intron 1 of 9)	intron (NR_151726, intron 1 of 9)	5104	NM_133757	74451	Mm.28864	NM_133757	ENSMUSG00000017715	Pgs1	2610019F11Rik|4933424M23Rik|SAF	phosphatidylglycerophosphate synthase 1	protein-coding
chr11_117994647_117995147	66.5817	-0.533622	0.240203	-2.22154	0.0263144	0.179828	all_samples_summits_39273	chr11	117994647	117995147	+	intron (NR_151726, intron 1 of 9)	intron (NR_151726, intron 1 of 9)	-7373	NR_105898	102466768		NR_105898	ENSMUSG00000098958	Mir6933	Gm27856|mmu-mir-6933	microRNA 6933	ncRNA
chr11_117995270_117995770	79.154	0.159499	0.258461	0.617109	0.537163	0.789556	all_samples_summits_39274	chr11	117995270	117995770	+	intron (NR_151726, intron 1 of 9)	intron (NR_151726, intron 1 of 9)	-6750	NR_105898	102466768		NR_105898	ENSMUSG00000098958	Mir6933	Gm27856|mmu-mir-6933	microRNA 6933	ncRNA
chr11_117998295_117998795	108.556	0.135405	0.251905	0.537525	0.590905	0.820226	all_samples_summits_39275	chr11	117998295	117998795	+	intron (NR_151726, intron 2 of 9)	intron (NR_151726, intron 2 of 9)	-3725	NR_105898	102466768		NR_105898	ENSMUSG00000098958	Mir6933	Gm27856|mmu-mir-6933	microRNA 6933	ncRNA
chr11_118000466_118000966	50.3497	-0.27053	0.310576	-0.871057	0.383723	0.682204	all_samples_summits_39276	chr11	118000466	118000966	+	intron (NR_151726, intron 3 of 9)	intron (NR_151726, intron 3 of 9)	-1554	NR_105898	102466768		NR_105898	ENSMUSG00000098958	Mir6933	Gm27856|mmu-mir-6933	microRNA 6933	ncRNA
chr11_118003088_118003588	172.195	0.252046	0.144248	1.74731	0.0805839	0.324232	all_samples_summits_39277	chr11	118003088	118003588	+	TTS (NR_105898)	TTS (NR_105898)	1068	NR_105898	102466768		NR_105898	ENSMUSG00000098958	Mir6933	Gm27856|mmu-mir-6933	microRNA 6933	ncRNA
chr11_118003687_118004187	56.2726	0.720003	0.243287	2.95948	0.00308161	0.0534278	all_samples_summits_39278	chr11	118003687	118004187	+	intron (NR_151726, intron 6 of 9)	intron (NR_151726, intron 6 of 9)	1667	NR_105898	102466768		NR_105898	ENSMUSG00000098958	Mir6933	Gm27856|mmu-mir-6933	microRNA 6933	ncRNA
chr11_118007427_118007927	130.439	0.386645	0.167969	2.30188	0.021342	0.160707	all_samples_summits_39279	chr11	118007427	118007927	+	intron (NR_151726, intron 7 of 9)	intron (NR_151726, intron 7 of 9)	5407	NR_105898	102466768		NR_105898	ENSMUSG00000098958	Mir6933	Gm27856|mmu-mir-6933	microRNA 6933	ncRNA
chr11_118012549_118013049	119.327	0.579779	0.240065	2.41509	0.0157312	0.1358	all_samples_summits_39280	chr11	118012549	118013049	+	intron (NR_151726, intron 7 of 9)	intron (NR_151726, intron 7 of 9)	10529	NR_105898	102466768		NR_105898	ENSMUSG00000098958	Mir6933	Gm27856|mmu-mir-6933	microRNA 6933	ncRNA
chr11_118021712_118022212	51.7959	0.204001	0.254849	0.800479	0.423433	0.71324	all_samples_summits_39281	chr11	118021712	118022212	+	3' UTR (NM_001167746, exon 81 of 81)	3' UTR (NM_001167746, exon 81 of 81)	19692	NR_105898	102466768		NR_105898	ENSMUSG00000098958	Mir6933	Gm27856|mmu-mir-6933	microRNA 6933	ncRNA
chr11_118102778_118103278	104.546	-0.0251183	0.202602	-0.123979	0.901332	0.964691	all_samples_summits_39282	chr11	118102778	118103278	+	intron (NM_001167746, intron 20 of 80)	intron (NM_001167746, intron 20 of 80)	26191	NM_001167746	69926	Mm.473893	NM_001167746	ENSMUSG00000033987	Dnah17	2810003K23Rik|Dnahc17|Dnahcl1|Gm1178|mKIAA3028	dynein, axonemal, heavy chain 17	protein-coding
chr11_118103931_118104431	114.13	0.115586	0.212732	0.543339	0.586896	0.8179	all_samples_summits_39283	chr11	118103931	118104431	+	intron (NM_001167746, intron 19 of 80)	MER74A|LTR|ERVL	25038	NM_001167746	69926	Mm.473893	NM_001167746	ENSMUSG00000033987	Dnah17	2810003K23Rik|Dnahc17|Dnahcl1|Gm1178|mKIAA3028	dynein, axonemal, heavy chain 17	protein-coding
chr11_118160690_118161190	111.371	0.505089	0.272256	1.8552	0.063568	0.286981	all_samples_summits_39284	chr11	118160690	118161190	+	Intergenic	Intergenic	-31721	NM_001167746	69926	Mm.473893	NM_001167746	ENSMUSG00000033987	Dnah17	2810003K23Rik|Dnahc17|Dnahcl1|Gm1178|mKIAA3028	dynein, axonemal, heavy chain 17	protein-coding
chr11_118193320_118193820	196.253	0.0873703	0.164663	0.530602	0.595695	0.822857	all_samples_summits_39285	chr11	118193320	118193820	+	intron (NM_001112699, intron 2 of 12)	intron (NM_001112699, intron 2 of 12)	19172	NM_001112700	19157	Mm.86413	NM_011180	ENSMUSG00000017132	Cyth1	CLM1|CTH-1|CYTIP|Pscd1	cytohesin 1	protein-coding
chr11_118211660_118212160	66.1009	-0.0789306	0.307492	-0.256692	0.797416	0.923499	all_samples_summits_39286	chr11	118211660	118212160	+	intron (NM_001112699, intron 1 of 12)	intron (NM_001112699, intron 1 of 12)	832	NM_001112700	19157	Mm.86413	NM_011180	ENSMUSG00000017132	Cyth1	CLM1|CTH-1|CYTIP|Pscd1	cytohesin 1	protein-coding
chr11_118212635_118213135	125.213	-0.0223245	0.22452	-0.0994322	0.920795	0.972084	all_samples_summits_39287	chr11	118212635	118213135	+	promoter-TSS (NM_001112700)	promoter-TSS (NM_001112700)	-143	NM_001112700	19157	Mm.86413	NM_011180	ENSMUSG00000017132	Cyth1	CLM1|CTH-1|CYTIP|Pscd1	cytohesin 1	protein-coding
chr11_118215856_118216356	154.267	0.00406679	0.20168	0.0201646	0.983912	0.994334	all_samples_summits_39288	chr11	118215856	118216356	+	intron (NM_001112699, intron 1 of 12)	MTD|LTR|ERVL-MaLR	-3364	NM_001112700	19157	Mm.86413	NM_011180	ENSMUSG00000017132	Cyth1	CLM1|CTH-1|CYTIP|Pscd1	cytohesin 1	protein-coding
chr11_118232165_118232665	42.2336	-0.277414	0.268617	-1.03275	0.301721	0.614802	all_samples_summits_39289	chr11	118232165	118232665	+	intron (NM_001112699, intron 1 of 12)	intron (NM_001112699, intron 1 of 12)	16177	NM_001112699	19157	Mm.86413	NM_011180	ENSMUSG00000017132	Cyth1	CLM1|CTH-1|CYTIP|Pscd1	cytohesin 1	protein-coding
chr11_118247534_118248034	194.695	0.0260557	0.138802	0.187718	0.851098	0.945661	all_samples_summits_39290	chr11	118247534	118248034	+	intron (NM_001112699, intron 1 of 12)	CpG	808	NM_001112699	19157	Mm.86413	NM_011180	ENSMUSG00000017132	Cyth1	CLM1|CTH-1|CYTIP|Pscd1	cytohesin 1	protein-coding
chr11_118248555_118249055	631.812	0.114947	0.0972135	1.18242	0.237041	0.551208	all_samples_summits_39291	chr11	118248555	118249055	+	promoter-TSS (NM_011180)	promoter-TSS (NM_011180)	-213	NM_011180	19157	Mm.86413	NM_011180	ENSMUSG00000017132	Cyth1	CLM1|CTH-1|CYTIP|Pscd1	cytohesin 1	protein-coding
chr11_118265527_118266027	63.1832	-0.366281	0.301724	-1.21396	0.224762	0.536894	all_samples_summits_39292	chr11	118265527	118266027	+	intron (NM_001033528, intron 15 of 20)	intron (NM_001033528, intron 15 of 20)	-17185	NM_011180	19157	Mm.86413	NM_011180	ENSMUSG00000017132	Cyth1	CLM1|CTH-1|CYTIP|Pscd1	cytohesin 1	protein-coding
chr11_118285725_118286225	215.932	-0.19052	0.175145	-1.08778	0.276692	0.590875	all_samples_summits_39293	chr11	118285725	118286225	+	exon (NM_001033528, exon 3 of 21)	exon (NM_001033528, exon 3 of 21)	4269	NM_001033528	72344	Mm.232293	NM_001033528	ENSMUSG00000033909	Usp36	2700002L06Rik|mKIAA1453	ubiquitin specific peptidase 36	protein-coding
chr11_118286405_118286905	140.423	-0.6663	0.163805	-4.06764	4.74914e-05	0.00435707	all_samples_summits_39294	chr11	118286405	118286905	+	intron (NM_001033528, intron 2 of 20)	intron (NM_001033528, intron 2 of 20)	3589	NM_001033528	72344	Mm.232293	NM_001033528	ENSMUSG00000033909	Usp36	2700002L06Rik|mKIAA1453	ubiquitin specific peptidase 36	protein-coding
chr11_118288899_118289399	84.3316	-0.309054	0.219633	-1.40714	0.159386	0.454309	all_samples_summits_39295	chr11	118288899	118289399	+	intron (NM_001033528, intron 1 of 20)	intron (NM_001033528, intron 1 of 20)	1095	NM_001033528	72344	Mm.232293	NM_001033528	ENSMUSG00000033909	Usp36	2700002L06Rik|mKIAA1453	ubiquitin specific peptidase 36	protein-coding
chr11_118290004_118290504	687.962	0.222361	0.0765332	2.90542	0.00366763	0.0596543	all_samples_summits_39296	chr11	118290004	118290504	+	promoter-TSS (NM_001033528)	promoter-TSS (NM_001033528)	-10	NM_001033528	72344	Mm.232293	NM_001033528	ENSMUSG00000033909	Usp36	2700002L06Rik|mKIAA1453	ubiquitin specific peptidase 36	protein-coding
chr11_118317089_118317589	59.0234	-0.158585	0.232481	-0.68214	0.49515	0.762828	all_samples_summits_39297	chr11	118317089	118317589	+	intron (NM_011594, intron 3 of 4)	intron (NM_011594, intron 3 of 4)	25195	NM_021440	58251	Mm.439815	NM_021440	ENSMUSG00000076433	Cep295nl	Ddc8|FS39|Kiaa1731nl	CEP295 N-terminal like	protein-coding
chr11_118318718_118319218	172.861	-0.303399	0.233087	-1.30166	0.193033	0.498084	all_samples_summits_39298	chr11	118318718	118319218	+	intron (NM_011594, intron 2 of 4)	intron (NM_011594, intron 2 of 4)	23566	NM_021440	58251	Mm.439815	NM_021440	ENSMUSG00000076433	Cep295nl	Ddc8|FS39|Kiaa1731nl	CEP295 N-terminal like	protein-coding
chr11_118327517_118328017	222.759	0.105115	0.160718	0.654033	0.513091	0.774796	all_samples_summits_39299	chr11	118327517	118328017	+	intron (NM_011594, intron 1 of 4)	intron (NM_011594, intron 1 of 4)	14767	NM_021440	58251	Mm.439815	NM_021440	ENSMUSG00000076433	Cep295nl	Ddc8|FS39|Kiaa1731nl	CEP295 N-terminal like	protein-coding
chr11_118342361_118342861	95.0928	0.106165	0.293942	0.361176	0.717968	0.885731	all_samples_summits_39300	chr11	118342361	118342861	+	promoter-TSS (NM_021440)	promoter-TSS (NM_021440)	-77	NM_021440	58251	Mm.439815	NM_021440	ENSMUSG00000076433	Cep295nl	Ddc8|FS39|Kiaa1731nl	CEP295 N-terminal like	protein-coding
chr11_118346670_118347170	93.4328	0.35325	0.483667	0.730358	0.465171	0.742514	all_samples_summits_39301	chr11	118346670	118347170	+	intron (NM_011594, intron 1 of 4)	B3A|SINE|B2	-4386	NM_021440	58251	Mm.439815	NM_021440	ENSMUSG00000076433	Cep295nl	Ddc8|FS39|Kiaa1731nl	CEP295 N-terminal like	protein-coding
chr11_118349361_118349861	108.286	-0.268695	0.299522	-0.89708	0.369676	0.671738	all_samples_summits_39302	chr11	118349361	118349861	+	intron (NM_011594, intron 1 of 4)	intron (NM_011594, intron 1 of 4)	5800	NM_011594	21858	Mm.206505	NM_011594	ENSMUSG00000017466	Timp2	D11Bwg1104e|Timp-2	tissue inhibitor of metalloproteinase 2	protein-coding
chr11_118353887_118354387	50.5452	0.112241	0.259138	0.43313	0.664921	0.859088	all_samples_summits_39303	chr11	118353887	118354387	+	intron (NM_011594, intron 1 of 4)	intron (NM_011594, intron 1 of 4)	1274	NM_011594	21858	Mm.206505	NM_011594	ENSMUSG00000017466	Timp2	D11Bwg1104e|Timp-2	tissue inhibitor of metalloproteinase 2	protein-coding
chr11_118355148_118355648	261.669	0.195681	0.126474	1.54721	0.121814	0.39828	all_samples_summits_39304	chr11	118355148	118355648	+	promoter-TSS (NM_011594)	promoter-TSS (NM_011594)	13	NM_011594	21858	Mm.206505	NM_011594	ENSMUSG00000017466	Timp2	D11Bwg1104e|Timp-2	tissue inhibitor of metalloproteinase 2	protein-coding
chr11_118360474_118360974	106.404	0.376319	0.204413	1.84098	0.0656248	0.291294	all_samples_summits_39305	chr11	118360474	118360974	+	Intergenic	Intergenic	-5313	NM_011594	21858	Mm.206505	NM_011594	ENSMUSG00000017466	Timp2	D11Bwg1104e|Timp-2	tissue inhibitor of metalloproteinase 2	protein-coding
chr11_118361051_118361551	259.823	0.269526	0.139628	1.93032	0.0535677	0.261941	all_samples_summits_39306	chr11	118361051	118361551	+	Intergenic	Intergenic	-5890	NM_011594	21858	Mm.206505	NM_011594	ENSMUSG00000017466	Timp2	D11Bwg1104e|Timp-2	tissue inhibitor of metalloproteinase 2	protein-coding
chr11_118363131_118363631	256.154	0.256058	0.115391	2.21904	0.0264838	0.18044	all_samples_summits_39307	chr11	118363131	118363631	+	Intergenic	Intergenic	-7970	NM_011594	21858	Mm.206505	NM_011594	ENSMUSG00000017466	Timp2	D11Bwg1104e|Timp-2	tissue inhibitor of metalloproteinase 2	protein-coding
chr11_118365133_118365633	98.7123	0.518255	0.324276	1.59819	0.11	0.378482	all_samples_summits_39308	chr11	118365133	118365633	+	Intergenic	Intergenic	-9972	NM_011594	21858	Mm.206505	NM_011594	ENSMUSG00000017466	Timp2	D11Bwg1104e|Timp-2	tissue inhibitor of metalloproteinase 2	protein-coding
chr11_118379148_118379648	172.764	0.043416	0.18537	0.234212	0.81482	0.930583	all_samples_summits_39309	chr11	118379148	118379648	+	Intergenic	Intergenic	22561	NM_011150	19039	Mm.3152	NM_011150	ENSMUSG00000033880	Lgals3bp	90K|CyCAP|MAC-2BP|Ppicap|Tango10b	lectin, galactoside-binding, soluble, 3 binding protein	protein-coding
chr11_118401737_118402237	177.88	0.317143	0.130231	2.43523	0.0148825	0.131964	all_samples_summits_39310	chr11	118401737	118402237	+	promoter-TSS (NM_011150)	promoter-TSS (NM_011150)	-28	NM_011150	19039	Mm.3152	NM_011150	ENSMUSG00000033880	Lgals3bp	90K|CyCAP|MAC-2BP|Ppicap|Tango10b	lectin, galactoside-binding, soluble, 3 binding protein	protein-coding
chr11_118409636_118410136	59.0197	-0.300146	0.302222	-0.993131	0.320646	0.631109	all_samples_summits_39311	chr11	118409636	118410136	+	intron (NM_001025618, intron 3 of 4)	intron (NM_001025618, intron 3 of 4)	5914	NM_001267591	76025	Mm.177551	NM_029502	ENSMUSG00000025575	Cant1	5830420C20Rik|Apy1h|D11Bwg0554e|Entpd8|SCAN-1|Shapy	calcium activated nucleotidase 1	protein-coding
chr11_118416070_118416570	223.642	-0.069739	0.140107	-0.497757	0.618656	0.835653	all_samples_summits_39312	chr11	118416070	118416570	+	promoter-TSS (NM_001267591)	promoter-TSS (NM_001267591)	-520	NM_001267591	76025	Mm.177551	NM_029502	ENSMUSG00000025575	Cant1	5830420C20Rik|Apy1h|D11Bwg0554e|Entpd8|SCAN-1|Shapy	calcium activated nucleotidase 1	protein-coding
chr11_118418362_118418862	157.591	-0.227788	0.144157	-1.58014	0.114074	0.384953	all_samples_summits_39313	chr11	118418362	118418862	+	intron (NM_029502, intron 1 of 4)	intron (NM_029502, intron 1 of 4)	506	NM_001267592	76025	Mm.177551	NM_029502	ENSMUSG00000025575	Cant1	5830420C20Rik|Apy1h|D11Bwg0554e|Entpd8|SCAN-1|Shapy	calcium activated nucleotidase 1	protein-coding
chr11_118418868_118419368	421.441	0.105173	0.0888732	1.18341	0.236647	0.550873	all_samples_summits_39314	chr11	118418868	118419368	+	promoter-TSS (NM_001267592)	promoter-TSS (NM_001267592)	0	NM_001267592	76025	Mm.177551	NM_029502	ENSMUSG00000025575	Cant1	5830420C20Rik|Apy1h|D11Bwg0554e|Entpd8|SCAN-1|Shapy	calcium activated nucleotidase 1	protein-coding
chr11_118423205_118423705	114.937	0.0432185	0.168655	0.256253	0.797755	0.923633	all_samples_summits_39315	chr11	118423205	118423705	+	Intergenic	Intergenic	-4337	NM_029502	76025	Mm.177551	NM_029502	ENSMUSG00000025575	Cant1	5830420C20Rik|Apy1h|D11Bwg0554e|Entpd8|SCAN-1|Shapy	calcium activated nucleotidase 1	protein-coding
chr11_118430279_118430779	96.0312	0.727929	0.18811	3.86969	0.000108974	0.00728591	all_samples_summits_39316	chr11	118430279	118430779	+	intron (NM_001204129, intron 1 of 3)	intron (NM_001204129, intron 1 of 3)	2072	NM_001204129	56745	Mm.23845	NM_019959	ENSMUSG00000017446	C1qtnf1	1600017K21Rik|Adip|CTRP1|Zsig37	C1q and tumor necrosis factor related protein 1	protein-coding
chr11_118438622_118439122	80.1698	0.563439	0.243129	2.31745	0.0204793	0.156912	all_samples_summits_39317	chr11	118438622	118439122	+	intron (NM_019959, intron 1 of 3)	intron (NM_019959, intron 1 of 3)	-4662	NM_001204130	56745	Mm.23845	NM_019959	ENSMUSG00000017446	C1qtnf1	1600017K21Rik|Adip|CTRP1|Zsig37	C1q and tumor necrosis factor related protein 1	protein-coding
chr11_118443138_118443638	89.349	-0.127549	0.201744	-0.632232	0.527235	0.783653	all_samples_summits_39318	chr11	118443138	118443638	+	promoter-TSS (NM_001204130)	promoter-TSS (NM_001204130)	-146	NM_001204130	56745	Mm.23845	NM_019959	ENSMUSG00000017446	C1qtnf1	1600017K21Rik|Adip|CTRP1|Zsig37	C1q and tumor necrosis factor related protein 1	protein-coding
chr11_118445799_118446299	57.7114	-0.165876	0.240361	-0.69011	0.490125	0.759609	all_samples_summits_39319	chr11	118445799	118446299	+	intron (NR_045902, intron 2 of 2)	intron (NR_045902, intron 2 of 2)	2515	NM_001204130	56745	Mm.23845	NM_019959	ENSMUSG00000017446	C1qtnf1	1600017K21Rik|Adip|CTRP1|Zsig37	C1q and tumor necrosis factor related protein 1	protein-coding
chr11_118476638_118477138	426.651	0.255104	0.0903705	2.82286	0.0047597	0.0693311	all_samples_summits_39320	chr11	118476638	118477138	+	promoter-TSS (NM_001359368)	promoter-TSS (NM_001359368)	56	NM_172573	217364	Mm.473963	NM_172573	ENSMUSG00000033857	Engase	C130099A03|D230014K01Rik	endo-beta-N-acetylglucosaminidase	protein-coding
chr11_118540341_118540841	224.485	0.343864	0.12378	2.77802	0.00546921	0.0752143	all_samples_summits_39321	chr11	118540341	118540841	+	intron (NM_001285436, intron 3 of 13)	intron (NM_001285436, intron 3 of 13)	63759	NM_172573	217364	Mm.473963	NM_172573	ENSMUSG00000033857	Engase	C130099A03|D230014K01Rik	endo-beta-N-acetylglucosaminidase	protein-coding
chr11_118998575_118999075	54.4071	-0.891653	0.294166	-3.03112	0.00243647	0.0471083	all_samples_summits_39322	chr11	118998575	118999075	+	Intergenic	Intergenic	10644	NM_001359574	238011	Mm.244114	NM_001030291	ENSMUSG00000046697	Enpp7	Alk-SMase|Gm254	ectonucleotide pyrophosphatase/phosphodiesterase 7	protein-coding
chr11_119007693_119008193	102.567	-0.4337	0.182061	-2.38217	0.017211	0.142542	all_samples_summits_39323	chr11	119007693	119008193	+	Intergenic	Intergenic	-15078	NM_007623	12416	Mm.14547	NM_007623	ENSMUSG00000025577	Cbx2	M33|MOD2|pc	chromobox 2	protein-coding
chr11_119022749_119023249	213.922	0.000145417	0.134665	0.00107985	0.999138	0.99968	all_samples_summits_39324	chr11	119022749	119023249	+	promoter-TSS (NM_007623)	promoter-TSS (NM_007623)	-22	NM_007623	12416	Mm.14547	NM_007623	ENSMUSG00000025577	Cbx2	M33|MOD2|pc	chromobox 2	protein-coding
chr11_119034074_119034574	96.621	-0.218897	0.211201	-1.03644	0.299999	0.61294	all_samples_summits_39325	chr11	119034074	119034574	+	Intergenic	CpG	6589	NM_013926	30951	Mm.99953	NM_013926	ENSMUSG00000025578	Cbx8	Pc3	chromobox 8	protein-coding
chr11_119040926_119041426	541.517	0.127129	0.0898433	1.41501	0.157066	0.451075	all_samples_summits_39326	chr11	119040926	119041426	+	promoter-TSS (NM_013926)	promoter-TSS (NM_013926)	-263	NM_013926	30951	Mm.99953	NM_013926	ENSMUSG00000025578	Cbx8	Pc3	chromobox 8	protein-coding
chr11_119051829_119052329	61.3041	0.0224633	0.265529	0.0845983	0.932581	0.976036	all_samples_summits_39327	chr11	119051829	119052329	+	Intergenic	Intergenic	-11166	NM_013926	30951	Mm.99953	NM_013926	ENSMUSG00000025578	Cbx8	Pc3	chromobox 8	protein-coding
chr11_119052582_119053082	82.3263	-0.513126	0.245175	-2.09289	0.0363587	0.213377	all_samples_summits_39328	chr11	119052582	119053082	+	Intergenic	Intergenic	-11919	NM_013926	30951	Mm.99953	NM_013926	ENSMUSG00000025578	Cbx8	Pc3	chromobox 8	protein-coding
chr11_119053181_119053681	253.824	-0.364025	0.121352	-2.99976	0.00270195	0.0497559	all_samples_summits_39329	chr11	119053181	119053681	+	Intergenic	CpG	-12518	NM_013926	30951	Mm.99953	NM_013926	ENSMUSG00000025578	Cbx8	Pc3	chromobox 8	protein-coding
chr11_119054430_119054930	65.4299	-0.0585421	0.248541	-0.235543	0.813788	0.930136	all_samples_summits_39330	chr11	119054430	119054930	+	Intergenic	Intergenic	-13767	NM_013926	30951	Mm.99953	NM_013926	ENSMUSG00000025578	Cbx8	Pc3	chromobox 8	protein-coding
chr11_119056130_119056630	87.8921	0.132742	0.240531	0.551869	0.581038	0.815368	all_samples_summits_39331	chr11	119056130	119056630	+	Intergenic	Intergenic	-15467	NM_013926	30951	Mm.99953	NM_013926	ENSMUSG00000025578	Cbx8	Pc3	chromobox 8	protein-coding
chr11_119056881_119057381	75.3112	-0.245886	0.214028	-1.14885	0.250619	0.566006	all_samples_summits_39332	chr11	119056881	119057381	+	Intergenic	Intergenic	-16218	NM_013926	30951	Mm.99953	NM_013926	ENSMUSG00000025578	Cbx8	Pc3	chromobox 8	protein-coding
chr11_119057951_119058451	273.769	0.338142	0.123738	2.73272	0.00628145	0.0809596	all_samples_summits_39333	chr11	119057951	119058451	+	Intergenic	Intergenic	-17288	NM_013926	30951	Mm.99953	NM_013926	ENSMUSG00000025578	Cbx8	Pc3	chromobox 8	protein-coding
chr11_119058542_119059042	124.578	0.0976551	0.169484	0.576191	0.564486	0.805916	all_samples_summits_39334	chr11	119058542	119059042	+	Intergenic	Intergenic	-17879	NM_013926	30951	Mm.99953	NM_013926	ENSMUSG00000025578	Cbx8	Pc3	chromobox 8	protein-coding
chr11_119059249_119059749	75.7188	0.777064	0.259651	2.99272	0.00276499	0.0504444	all_samples_summits_39335	chr11	119059249	119059749	+	Intergenic	Intergenic	-18586	NM_013926	30951	Mm.99953	NM_013926	ENSMUSG00000025578	Cbx8	Pc3	chromobox 8	protein-coding
chr11_119076199_119076699	111.928	-0.338039	0.265967	-1.27098	0.203736	0.511146	all_samples_summits_39336	chr11	119076199	119076699	+	Intergenic	Intergenic	9788	NM_007625	12418	Mm.268070	NM_007625	ENSMUSG00000039989	Cbx4	MPc2|PC2	chromobox 4	protein-coding
chr11_119081751_119082251	60.0613	0.0941106	0.251517	0.374172	0.708276	0.880737	all_samples_summits_39337	chr11	119081751	119082251	+	exon (NM_007625, exon 5 of 5)	exon (NM_007625, exon 5 of 5)	4236	NM_007625	12418	Mm.268070	NM_007625	ENSMUSG00000039989	Cbx4	MPc2|PC2	chromobox 4	protein-coding
chr11_119082942_119083442	72.398	0.621782	0.247998	2.50721	0.0121689	0.117717	all_samples_summits_39338	chr11	119082942	119083442	+	intron (NM_007625, intron 3 of 4)	intron (NM_007625, intron 3 of 4)	3045	NM_007625	12418	Mm.268070	NM_007625	ENSMUSG00000039989	Cbx4	MPc2|PC2	chromobox 4	protein-coding
chr11_119083927_119084427	123.898	0.210377	0.180546	1.16522	0.243928	0.558826	all_samples_summits_39339	chr11	119083927	119084427	+	intron (NM_007625, intron 3 of 4)	intron (NM_007625, intron 3 of 4)	2060	NM_007625	12418	Mm.268070	NM_007625	ENSMUSG00000039989	Cbx4	MPc2|PC2	chromobox 4	protein-coding
chr11_119085413_119085913	184.983	0.228363	0.17333	1.3175	0.18767	0.49137	all_samples_summits_39340	chr11	119085413	119085913	+	intron (NM_007625, intron 2 of 4)	C-rich|Low_complexity|Low_complexity	574	NM_007625	12418	Mm.268070	NM_007625	ENSMUSG00000039989	Cbx4	MPc2|PC2	chromobox 4	protein-coding
chr11_119086116_119086616	513.352	0.271497	0.111617	2.43241	0.0149989	0.132639	all_samples_summits_39341	chr11	119086116	119086616	+	promoter-TSS (NM_007625)	promoter-TSS (NM_007625)	-129	NM_007625	12418	Mm.268070	NM_007625	ENSMUSG00000039989	Cbx4	MPc2|PC2	chromobox 4	protein-coding
chr11_119087347_119087847	122.795	0.51087	0.175239	2.91528	0.00355373	0.058397	all_samples_summits_39342	chr11	119087347	119087847	+	Intergenic	Intergenic	-1360	NM_007625	12418	Mm.268070	NM_007625	ENSMUSG00000039989	Cbx4	MPc2|PC2	chromobox 4	protein-coding
chr11_119090849_119091349	231.053	0.125102	0.13446	0.930407	0.35216	0.657754	all_samples_summits_39343	chr11	119090849	119091349	+	Intergenic	CpG	-4862	NM_007625	12418	Mm.268070	NM_007625	ENSMUSG00000039989	Cbx4	MPc2|PC2	chromobox 4	protein-coding
chr11_119091494_119091994	153.974	-0.252881	0.166869	-1.51545	0.129659	0.409872	all_samples_summits_39344	chr11	119091494	119091994	+	Intergenic	Intergenic	-5507	NM_007625	12418	Mm.268070	NM_007625	ENSMUSG00000039989	Cbx4	MPc2|PC2	chromobox 4	protein-coding
chr11_119126326_119126826	657.368	0.264931	0.0865422	3.06129	0.00220384	0.0445516	all_samples_summits_39345	chr11	119126326	119126826	+	Intergenic	Intergenic	27561	NR_105899	102465563		NR_105899	ENSMUSG00000098704	Mir6934	Gm27523|mmu-mir-6934	microRNA 6934	ncRNA
chr11_119127126_119127626	280.656	0.108877	0.117658	0.925363	0.354777	0.659852	all_samples_summits_39346	chr11	119127126	119127626	+	Intergenic	Intergenic	26761	NR_105899	102465563		NR_105899	ENSMUSG00000098704	Mir6934	Gm27523|mmu-mir-6934	microRNA 6934	ncRNA
chr11_119128030_119128530	255.772	0.365676	0.117175	3.12076	0.00180386	0.0394665	all_samples_summits_39347	chr11	119128030	119128530	+	Intergenic	Intergenic	25857	NR_105899	102465563		NR_105899	ENSMUSG00000098704	Mir6934	Gm27523|mmu-mir-6934	microRNA 6934	ncRNA
chr11_119190393_119190893	92.1544	0.330575	0.207343	1.59434	0.110859	0.379929	all_samples_summits_39348	chr11	119190393	119190893	+	intron (NM_001347625, intron 3 of 11)	intron (NM_001347625, intron 3 of 11)	-36506	NR_105899	102465563		NR_105899	ENSMUSG00000098704	Mir6934	Gm27523|mmu-mir-6934	microRNA 6934	ncRNA
chr11_119206491_119206991	85.1834	-0.158548	0.230722	-0.687182	0.491968	0.760517	all_samples_summits_39349	chr11	119206491	119206991	+	intron (NM_001347625, intron 3 of 11)	intron (NM_001347625, intron 3 of 11)	21758	NM_001347625	207592	Mm.205263	NM_172443	ENSMUSG00000039976	Tbc1d16	B930087K01|BC026530|Tcd1d16	TBC1 domain family, member 16	protein-coding
chr11_119215273_119215773	290.981	0.153002	0.112695	1.35767	0.174569	0.475456	all_samples_summits_39350	chr11	119215273	119215773	+	intron (NM_001347625, intron 1 of 11)	intron (NM_001347625, intron 1 of 11)	12976	NM_001347625	207592	Mm.205263	NM_172443	ENSMUSG00000039976	Tbc1d16	B930087K01|BC026530|Tcd1d16	TBC1 domain family, member 16	protein-coding
chr11_119216096_119216596	78.0652	0.085363	0.264327	0.322945	0.746737	0.900203	all_samples_summits_39351	chr11	119216096	119216596	+	intron (NM_001347625, intron 1 of 11)	intron (NM_001347625, intron 1 of 11)	12153	NM_001347625	207592	Mm.205263	NM_172443	ENSMUSG00000039976	Tbc1d16	B930087K01|BC026530|Tcd1d16	TBC1 domain family, member 16	protein-coding
chr11_119228274_119228774	206.341	0.093569	0.124937	0.748932	0.453898	0.73491	all_samples_summits_39352	chr11	119228274	119228774	+	promoter-TSS (NM_172443)	promoter-TSS (NM_172443)	-25	NM_172443	207592	Mm.205263	NM_172443	ENSMUSG00000039976	Tbc1d16	B930087K01|BC026530|Tcd1d16	TBC1 domain family, member 16	protein-coding
chr11_119228840_119229340	130.759	0.0642045	0.179479	0.357726	0.720548	0.8872	all_samples_summits_39353	chr11	119228840	119229340	+	promoter-TSS (NM_172443)	promoter-TSS (NM_172443)	518	NM_001364767	207607	Mm.189885	NM_175430	ENSMUSG00000039963	Ccdc40	B930008I02Rik	coiled-coil domain containing 40	protein-coding
chr11_119238243_119238743	114.937	-0.0362337	0.188912	-0.191802	0.847897	0.944339	all_samples_summits_39354	chr11	119238243	119238743	+	intron (NM_001364767, intron 8 of 20)	intron (NM_001364767, intron 8 of 20)	9921	NM_001364767	207607	Mm.189885	NM_175430	ENSMUSG00000039963	Ccdc40	B930008I02Rik	coiled-coil domain containing 40	protein-coding
chr11_119248894_119249394	225.269	-0.305153	0.113751	-2.68263	0.00730458	0.0881707	all_samples_summits_39355	chr11	119248894	119249394	+	intron (NM_001364767, intron 13 of 20)	intron (NM_001364767, intron 13 of 20)	-18819	NM_008064	14387	Mm.4793	NM_008064	ENSMUSG00000025579	Gaa	E430018M07Rik	glucosidase, alpha, acid	protein-coding
chr11_119258440_119258940	96.6601	0.246113	0.263682	0.933369	0.35063	0.656282	all_samples_summits_39356	chr11	119258440	119258940	+	intron (NM_001364767, intron 18 of 20)	MLT2B2|LTR|ERVL	-9273	NM_008064	14387	Mm.4793	NM_008064	ENSMUSG00000025579	Gaa	E430018M07Rik	glucosidase, alpha, acid	protein-coding
chr11_119267656_119268156	316.328	0.187363	0.127668	1.46757	0.14222	0.429712	all_samples_summits_39357	chr11	119267656	119268156	+	promoter-TSS (NM_008064)	promoter-TSS (NM_008064)	-57	NM_008064	14387	Mm.4793	NM_008064	ENSMUSG00000025579	Gaa	E430018M07Rik	glucosidase, alpha, acid	protein-coding
chr11_119268682_119269182	145.612	-0.183626	0.179954	-1.0204	0.307537	0.620313	all_samples_summits_39358	chr11	119268682	119269182	+	intron (NM_008064, intron 1 of 19)	MER21C|LTR|ERVL	969	NM_001159324	14387	Mm.4793	NM_008064	ENSMUSG00000025579	Gaa	E430018M07Rik	glucosidase, alpha, acid	protein-coding
chr11_119286027_119286527	147.348	0.579724	0.234404	2.47318	0.0133915	0.124066	all_samples_summits_39359	chr11	119286027	119286527	+	TTS (NM_008064)	TTS (NM_008064)	13766	NM_138669	192170	Mm.197555	NM_138669	ENSMUSG00000025580	Eif4a3	2400003O03Rik|Ddx48|eIF4A-III|mKIAA0111	eukaryotic translation initiation factor 4A3	protein-coding
chr11_119350498_119350998	169.583	-0.00980197	0.320055	-0.0306259	0.975568	0.991871	all_samples_summits_39360	chr11	119350498	119350998	+	intron (NM_018822, intron 3 of 7)	intron (NM_018822, intron 3 of 7)	4762	NM_018822	27029	Mm.103788	NM_018822	ENSMUSG00000005043	Sgsh	4632406A19Rik	N-sulfoglucosamine sulfohydrolase (sulfamidase)	protein-coding
chr11_119354754_119355254	111.079	-0.249989	0.194054	-1.28824	0.197661	0.503824	all_samples_summits_39361	chr11	119354754	119355254	+	promoter-TSS (NM_178743)	promoter-TSS (NM_178743)	506	NM_018822	27029	Mm.103788	NM_018822	ENSMUSG00000005043	Sgsh	4632406A19Rik	N-sulfoglucosamine sulfohydrolase (sulfamidase)	protein-coding
chr11_119355267_119355767	289.725	0.145322	0.103	1.41089	0.158276	0.452791	all_samples_summits_39362	chr11	119355267	119355767	+	promoter-TSS (NM_018822)	promoter-TSS (NM_018822)	-7	NM_018822	27029	Mm.103788	NM_018822	ENSMUSG00000005043	Sgsh	4632406A19Rik	N-sulfoglucosamine sulfohydrolase (sulfamidase)	protein-coding
chr11_119363451_119363951	123.316	0.100623	0.174102	0.577951	0.563297	0.805199	all_samples_summits_39363	chr11	119363451	119363951	+	intron (NM_178743, intron 6 of 16)	intron (NM_178743, intron 6 of 16)	8144	NM_178743	268512	Mm.31869	NM_178743	ENSMUSG00000039908	Slc26a11	F630021I08Rik	solute carrier family 26, member 11	protein-coding
chr11_119389775_119390275	274.254	0.0678216	0.120705	0.56188	0.574198	0.810732	all_samples_summits_39364	chr11	119389775	119390275	+	promoter-TSS (NR_035453)	promoter-TSS (NR_035453)	-74	NM_001040005	672511	Mm.133342	NM_001040005	ENSMUSG00000070327	Rnf213	6030403J01|D11Ertd759e|mysterin	ring finger protein 213	protein-coding
chr11_119390429_119390929	195.259	0.158808	0.130127	1.22041	0.22231	0.534124	all_samples_summits_39365	chr11	119390429	119390929	+	TTS (NR_035453)	TTS (NR_035453)	207	NR_035453	100316690		NR_035453	ENSMUSG00000088015	Mir1932	mir-1932|mmu-mir-1932	microRNA 1932	ncRNA
chr11_119391952_119392452	287.141	-0.0398068	0.121531	-0.327545	0.743256	0.898686	all_samples_summits_39366	chr11	119391952	119392452	+	intron (NM_001040005, intron 1 of 67)	intron (NM_001040005, intron 1 of 67)	1730	NR_035453	100316690		NR_035453	ENSMUSG00000088015	Mir1932	mir-1932|mmu-mir-1932	microRNA 1932	ncRNA
chr11_119392813_119393313	206.61	-0.085829	0.131027	-0.655047	0.512438	0.774426	all_samples_summits_39367	chr11	119392813	119393313	+	intron (NM_001040005, intron 1 of 67)	intron (NM_001040005, intron 1 of 67)	2591	NR_035453	100316690		NR_035453	ENSMUSG00000088015	Mir1932	mir-1932|mmu-mir-1932	microRNA 1932	ncRNA
chr11_119394710_119395210	61.5817	-0.609413	0.281136	-2.16768	0.0301828	0.193618	all_samples_summits_39368	chr11	119394710	119395210	+	intron (NM_001040005, intron 2 of 67)	RMER17C|LTR|ERVK	4488	NR_035453	100316690		NR_035453	ENSMUSG00000088015	Mir1932	mir-1932|mmu-mir-1932	microRNA 1932	ncRNA
chr11_119402758_119403258	88.0914	0.199258	0.328047	0.607408	0.54358	0.793652	all_samples_summits_39369	chr11	119402758	119403258	+	intron (NM_001040005, intron 3 of 67)	intron (NM_001040005, intron 3 of 67)	12536	NR_035453	100316690		NR_035453	ENSMUSG00000088015	Mir1932	mir-1932|mmu-mir-1932	microRNA 1932	ncRNA
chr11_119428767_119429267	155.32	-0.107176	0.166667	-0.643056	0.520188	0.779142	all_samples_summits_39370	chr11	119428767	119429267	+	intron (NM_001040005, intron 20 of 67)	intron (NM_001040005, intron 20 of 67)	38545	NR_035453	100316690		NR_035453	ENSMUSG00000088015	Mir1932	mir-1932|mmu-mir-1932	microRNA 1932	ncRNA
chr11_119438720_119439220	68.213	-0.113476	0.275869	-0.411341	0.680823	0.867307	all_samples_summits_39371	chr11	119438720	119439220	+	intron (NM_001040005, intron 28 of 67)	MTD-int|LTR|ERVL-MaLR	48498	NR_035453	100316690		NR_035453	ENSMUSG00000088015	Mir1932	mir-1932|mmu-mir-1932	microRNA 1932	ncRNA
chr11_119456059_119456559	98.3112	0.279266	0.213276	1.30941	0.190394	0.494605	all_samples_summits_39372	chr11	119456059	119456559	+	intron (NM_001040005, intron 39 of 67)	intron (NM_001040005, intron 39 of 67)	34926	NR_153849	78439	Mm.440446	NR_153849	ENSMUSG00000109408	A930037H05Rik	Gm44935	RIKEN cDNA A930037H05 gene	ncRNA
chr11_119491087_119491587	342.472	0.0221898	0.105851	0.209633	0.833954	0.938584	all_samples_summits_39373	chr11	119491087	119491587	+	promoter-TSS (NM_001164636)	promoter-TSS (NM_001164636)	-10	NM_001164636	338371	Mm.271946	NM_177394	ENSMUSG00000039850	Endov	A730011L01Rik	endonuclease V	protein-coding
chr11_119503617_119504117	58.6461	0.0275272	0.236002	0.11664	0.907146	0.966898	all_samples_summits_39374	chr11	119503617	119504117	+	intron (NM_177394, intron 6 of 7)	intron (NM_177394, intron 6 of 7)	12247	NM_177394	338371	Mm.271946	NM_177394	ENSMUSG00000039850	Endov	A730011L01Rik	endonuclease V	protein-coding
chr11_119524385_119524885	90.4895	-0.0412439	0.216939	-0.190117	0.849217	0.944814	all_samples_summits_39375	chr11	119524385	119524885	+	Intergenic	CpG	23185	NM_008730	18164	Mm.5142	NM_008730	ENSMUSG00000025582	Nptx1	D11Bwg1004e|Np1	neuronal pentraxin 1	protein-coding
chr11_119547487_119547987	132.287	-0.0583813	0.170152	-0.343113	0.731514	0.892511	all_samples_summits_39376	chr11	119547487	119547987	+	promoter-TSS (NM_008730)	promoter-TSS (NM_008730)	83	NM_008730	18164	Mm.5142	NM_008730	ENSMUSG00000025582	Nptx1	D11Bwg1004e|Np1	neuronal pentraxin 1	protein-coding
chr11_119551436_119551936	53.2254	-0.321595	0.339765	-0.946521	0.343883	0.650963	all_samples_summits_39377	chr11	119551436	119551936	+	intron (NR_045099, intron 1 of 3)	intron (NR_045099, intron 1 of 3)	3056	NR_045099	100503830	Mm.428077	NR_045099	ENSMUSG00000087675	Gm11762	-	predicted gene 11762	ncRNA
chr11_119555119_119555619	251.143	0.130665	0.15418	0.84748	0.396728	0.693118	all_samples_summits_39378	chr11	119555119	119555619	+	intron (NR_045099, intron 1 of 3)	intron (NR_045099, intron 1 of 3)	6739	NR_045099	100503830	Mm.428077	NR_045099	ENSMUSG00000087675	Gm11762	-	predicted gene 11762	ncRNA
chr11_119602707_119603207	229.049	0.343531	0.119307	2.87938	0.00398456	0.06265	all_samples_summits_39379	chr11	119602707	119603207	+	promoter-TSS (NM_028898)	promoter-TSS (NM_028898)	52	NM_001306081	74370	Mm.209933	NM_028898	ENSMUSG00000025583	Rptor	4932417H02Rik|Rap|Raptor|mKIAA1303	regulatory associated protein of MTOR, complex 1	protein-coding
chr11_119622991_119623491	49.4269	-0.488327	0.244868	-1.99424	0.0461254	0.242345	all_samples_summits_39380	chr11	119622991	119623491	+	intron (NM_001306081, intron 1 of 32)	intron (NM_001306081, intron 1 of 32)	20336	NM_001306081	74370	Mm.209933	NM_028898	ENSMUSG00000025583	Rptor	4932417H02Rik|Rap|Raptor|mKIAA1303	regulatory associated protein of MTOR, complex 1	protein-coding
chr11_119666296_119666796	65.7914	0.185471	0.336367	0.551394	0.581364	0.815368	all_samples_summits_39381	chr11	119666296	119666796	+	intron (NM_001306081, intron 2 of 32)	RMER15|LTR|ERVL	63641	NM_001306081	74370	Mm.209933	NM_028898	ENSMUSG00000025583	Rptor	4932417H02Rik|Rap|Raptor|mKIAA1303	regulatory associated protein of MTOR, complex 1	protein-coding
chr11_119676733_119677233	57.8246	0.202865	0.333819	0.607708	0.543381	0.793558	all_samples_summits_39382	chr11	119676733	119677233	+	intron (NM_001306081, intron 3 of 32)	intron (NM_001306081, intron 3 of 32)	74078	NM_001306081	74370	Mm.209933	NM_028898	ENSMUSG00000025583	Rptor	4932417H02Rik|Rap|Raptor|mKIAA1303	regulatory associated protein of MTOR, complex 1	protein-coding
chr11_119694550_119695050	70.9715	0.293163	0.267105	1.09756	0.272398	0.587059	all_samples_summits_39383	chr11	119694550	119695050	+	intron (NM_001306081, intron 3 of 32)	intron (NM_001306081, intron 3 of 32)	91895	NM_001306081	74370	Mm.209933	NM_028898	ENSMUSG00000025583	Rptor	4932417H02Rik|Rap|Raptor|mKIAA1303	regulatory associated protein of MTOR, complex 1	protein-coding
chr11_119696323_119696823	93.1885	-0.0555243	0.235417	-0.235855	0.813545	0.930007	all_samples_summits_39384	chr11	119696323	119696823	+	intron (NM_001306081, intron 3 of 32)	intron (NM_001306081, intron 3 of 32)	93668	NM_001306081	74370	Mm.209933	NM_028898	ENSMUSG00000025583	Rptor	4932417H02Rik|Rap|Raptor|mKIAA1303	regulatory associated protein of MTOR, complex 1	protein-coding
chr11_119716123_119716623	258.032	0.0128421	0.121482	0.105712	0.915811	0.970043	all_samples_summits_39385	chr11	119716123	119716623	+	intron (NM_001306081, intron 3 of 32)	intron (NM_001306081, intron 3 of 32)	113468	NM_001306081	74370	Mm.209933	NM_028898	ENSMUSG00000025583	Rptor	4932417H02Rik|Rap|Raptor|mKIAA1303	regulatory associated protein of MTOR, complex 1	protein-coding
chr11_119718003_119718503	318.7	-0.0727286	0.120448	-0.603817	0.545965	0.795088	all_samples_summits_39386	chr11	119718003	119718503	+	intron (NM_001306081, intron 3 of 32)	intron (NM_001306081, intron 3 of 32)	115348	NM_001306081	74370	Mm.209933	NM_028898	ENSMUSG00000025583	Rptor	4932417H02Rik|Rap|Raptor|mKIAA1303	regulatory associated protein of MTOR, complex 1	protein-coding
chr11_119720701_119721201	65.4491	-0.450755	0.24571	-1.8345	0.0665794	0.294002	all_samples_summits_39387	chr11	119720701	119721201	+	intron (NM_001306081, intron 3 of 32)	intron (NM_001306081, intron 3 of 32)	113414	NR_045313	319454	Mm.442144	NR_045312	ENSMUSG00000085081	Rptoros	A430071A18Rik	regulatory associated protein of MTOR, complex 1, opposite strand	ncRNA
chr11_119786266_119786766	104.745	0.175718	0.202095	0.869479	0.384585	0.682725	all_samples_summits_39388	chr11	119786266	119786766	+	intron (NM_001306081, intron 7 of 32)	intron (NM_001306081, intron 7 of 32)	47849	NR_045313	319454	Mm.442144	NR_045312	ENSMUSG00000085081	Rptoros	A430071A18Rik	regulatory associated protein of MTOR, complex 1, opposite strand	ncRNA
chr11_119788844_119789344	86.5138	-0.00718928	0.243634	-0.0295086	0.976459	0.992095	all_samples_summits_39389	chr11	119788844	119789344	+	intron (NM_001306081, intron 7 of 32)	intron (NM_001306081, intron 7 of 32)	45271	NR_045313	319454	Mm.442144	NR_045312	ENSMUSG00000085081	Rptoros	A430071A18Rik	regulatory associated protein of MTOR, complex 1, opposite strand	ncRNA
chr11_119814929_119815429	56.7104	-0.497791	0.300574	-1.65614	0.0976943	0.357033	all_samples_summits_39390	chr11	119814929	119815429	+	intron (NM_028898, intron 10 of 33)	intron (NM_028898, intron 10 of 33)	19186	NR_045313	319454	Mm.442144	NR_045312	ENSMUSG00000085081	Rptoros	A430071A18Rik	regulatory associated protein of MTOR, complex 1, opposite strand	ncRNA
chr11_119863473_119863973	249.209	0.340655	0.119925	2.84057	0.0045033	0.067265	all_samples_summits_39391	chr11	119863473	119863973	+	intron (NM_001306081, intron 19 of 32)	intron (NM_001306081, intron 19 of 32)	-18566	NR_039557	100628577		NR_039557	ENSMUSG00000093061	Mir5098	mmu-mir-5098|mu-mir-5098	microRNA 5098	ncRNA
chr11_119873542_119874042	212.658	-0.10921	0.155357	-0.702964	0.482078	0.754045	all_samples_summits_39392	chr11	119873542	119874042	+	intron (NM_001306081, intron 22 of 32)	intron (NM_001306081, intron 22 of 32)	-8497	NR_039557	100628577		NR_039557	ENSMUSG00000093061	Mir5098	mmu-mir-5098|mu-mir-5098	microRNA 5098	ncRNA
chr11_119894707_119895207	164.352	0.164996	0.166042	0.9937	0.320369	0.630899	all_samples_summits_39393	chr11	119894707	119895207	+	exon (NM_028898, exon 31 of 34)	exon (NM_028898, exon 31 of 34)	12668	NR_039557	100628577		NR_039557	ENSMUSG00000093061	Mir5098	mmu-mir-5098|mu-mir-5098	microRNA 5098	ncRNA
chr11_119904890_119905390	64.0101	-0.0837945	0.235358	-0.356029	0.721819	0.887922	all_samples_summits_39394	chr11	119904890	119905390	+	intron (NR_039557, intron 2 of 2)	intron (NR_039557, intron 2 of 2)	-8670	NM_001085498	208092	Mm.306673	NM_001085498	ENSMUSG00000025371	Chmp6	2400004G01Rik	charged multivesicular body protein 6	protein-coding
chr11_119913171_119913671	336.061	0.0409158	0.103337	0.395946	0.692145	0.872438	all_samples_summits_39395	chr11	119913171	119913671	+	promoter-TSS (NM_001085498)	promoter-TSS (NM_001085498)	-389	NM_001085498	208092	Mm.306673	NM_001085498	ENSMUSG00000025371	Chmp6	2400004G01Rik	charged multivesicular body protein 6	protein-coding
chr11_119913798_119914298	116.178	-0.195439	0.165276	-1.1825	0.237009	0.551201	all_samples_summits_39396	chr11	119913798	119914298	+	intron (NM_001085498, intron 1 of 7)	CpG	238	NM_001085498	208092	Mm.306673	NM_001085498	ENSMUSG00000025371	Chmp6	2400004G01Rik	charged multivesicular body protein 6	protein-coding
chr11_119915620_119916120	188.222	0.326195	0.125467	2.59986	0.0093262	0.100841	all_samples_summits_39397	chr11	119915620	119916120	+	intron (NM_001085498, intron 3 of 7)	intron (NM_001085498, intron 3 of 7)	2060	NM_001085498	208092	Mm.306673	NM_001085498	ENSMUSG00000025371	Chmp6	2400004G01Rik	charged multivesicular body protein 6	protein-coding
chr11_119916372_119916872	220.679	0.371901	0.120943	3.075	0.00210503	0.0431772	all_samples_summits_39398	chr11	119916372	119916872	+	intron (NM_001085498, intron 4 of 7)	intron (NM_001085498, intron 4 of 7)	2812	NM_001085498	208092	Mm.306673	NM_001085498	ENSMUSG00000025371	Chmp6	2400004G01Rik	charged multivesicular body protein 6	protein-coding
chr11_119933152_119933652	300.022	0.400946	0.167943	2.3874	0.0169682	0.141568	all_samples_summits_39399	chr11	119933152	119933652	+	Intergenic	Intergenic	-9690	NM_001037754	108100	Mm.197534	NM_130862	ENSMUSG00000025372	Baiap2	IRSp53|R75030	brain-specific angiogenesis inhibitor 1-associated protein 2	protein-coding
chr11_119935383_119935883	72.7885	0.112728	0.208405	0.540911	0.588569	0.818638	all_samples_summits_39400	chr11	119935383	119935883	+	Intergenic	Intergenic	-7459	NM_001037754	108100	Mm.197534	NM_130862	ENSMUSG00000025372	Baiap2	IRSp53|R75030	brain-specific angiogenesis inhibitor 1-associated protein 2	protein-coding
chr11_119942018_119942518	197.454	-0.212183	0.127063	-1.6699	0.0949383	0.351692	all_samples_summits_39401	chr11	119942018	119942518	+	promoter-TSS (NM_130862)	promoter-TSS (NM_130862)	-824	NM_001037754	108100	Mm.197534	NM_130862	ENSMUSG00000025372	Baiap2	IRSp53|R75030	brain-specific angiogenesis inhibitor 1-associated protein 2	protein-coding
chr11_119942651_119943151	648.109	0.161053	0.0746455	2.15757	0.0309612	0.196006	all_samples_summits_39402	chr11	119942651	119943151	+	promoter-TSS (NM_130862)	promoter-TSS (NM_130862)	-191	NM_001037754	108100	Mm.197534	NM_130862	ENSMUSG00000025372	Baiap2	IRSp53|R75030	brain-specific angiogenesis inhibitor 1-associated protein 2	protein-coding
chr11_119943282_119943782	161.697	0.0270837	0.134774	0.200957	0.840732	0.941722	all_samples_summits_39403	chr11	119943282	119943782	+	intron (NM_001037754, intron 1 of 13)	CpG	440	NM_001037755	108100	Mm.197534	NM_130862	ENSMUSG00000025372	Baiap2	IRSp53|R75030	brain-specific angiogenesis inhibitor 1-associated protein 2	protein-coding
chr11_119945240_119945740	268.193	0.0385256	0.147118	0.261868	0.793423	0.921885	all_samples_summits_39404	chr11	119945240	119945740	+	intron (NM_001037754, intron 1 of 13)	intron (NM_001037754, intron 1 of 13)	2398	NM_001037755	108100	Mm.197534	NM_130862	ENSMUSG00000025372	Baiap2	IRSp53|R75030	brain-specific angiogenesis inhibitor 1-associated protein 2	protein-coding
chr11_119948293_119948793	96.4649	-0.034491	0.177618	-0.194187	0.84603	0.943549	all_samples_summits_39405	chr11	119948293	119948793	+	intron (NM_001037754, intron 1 of 13)	intron (NM_001037754, intron 1 of 13)	5451	NM_001037755	108100	Mm.197534	NM_130862	ENSMUSG00000025372	Baiap2	IRSp53|R75030	brain-specific angiogenesis inhibitor 1-associated protein 2	protein-coding
chr11_119954325_119954825	145.986	-0.0247699	0.16534	-0.149812	0.880913	0.957015	all_samples_summits_39406	chr11	119954325	119954825	+	intron (NM_001037754, intron 1 of 13)	intron (NM_001037754, intron 1 of 13)	11483	NM_001037755	108100	Mm.197534	NM_130862	ENSMUSG00000025372	Baiap2	IRSp53|R75030	brain-specific angiogenesis inhibitor 1-associated protein 2	protein-coding
chr11_119954841_119955341	413.277	0.271668	0.108411	2.50592	0.0122135	0.117968	all_samples_summits_39407	chr11	119954841	119955341	+	intron (NM_001037754, intron 1 of 13)	intron (NM_001037754, intron 1 of 13)	11999	NM_001037755	108100	Mm.197534	NM_130862	ENSMUSG00000025372	Baiap2	IRSp53|R75030	brain-specific angiogenesis inhibitor 1-associated protein 2	protein-coding
chr11_119973725_119974225	93.9308	0.5451	0.18623	2.92702	0.00342231	0.0570546	all_samples_summits_39408	chr11	119973725	119974225	+	intron (NM_001037754, intron 3 of 13)	intron (NM_001037754, intron 3 of 13)	30883	NM_001037755	108100	Mm.197534	NM_130862	ENSMUSG00000025372	Baiap2	IRSp53|R75030	brain-specific angiogenesis inhibitor 1-associated protein 2	protein-coding
chr11_119975370_119975870	130.715	0.194586	0.18665	1.04251	0.297174	0.610417	all_samples_summits_39409	chr11	119975370	119975870	+	intron (NM_001037754, intron 3 of 13)	ID_B1|SINE|B4	32528	NM_001037755	108100	Mm.197534	NM_130862	ENSMUSG00000025372	Baiap2	IRSp53|R75030	brain-specific angiogenesis inhibitor 1-associated protein 2	protein-coding
chr11_119976022_119976522	558.556	0.131822	0.10127	1.3017	0.193019	0.498084	all_samples_summits_39410	chr11	119976022	119976522	+	intron (NM_001037754, intron 3 of 13)	intron (NM_001037754, intron 3 of 13)	33180	NM_001037755	108100	Mm.197534	NM_130862	ENSMUSG00000025372	Baiap2	IRSp53|R75030	brain-specific angiogenesis inhibitor 1-associated protein 2	protein-coding
chr11_119979455_119979955	106.326	-0.356965	0.187709	-1.90169	0.0572114	0.271663	all_samples_summits_39411	chr11	119979455	119979955	+	intron (NM_001037754, intron 3 of 13)	intron (NM_001037754, intron 3 of 13)	-35062	NR_037225	100526518		NR_037225	ENSMUSG00000105524	Mir3065	mir-3065|mmu-mir-3065	microRNA 3065	ncRNA
chr11_119984095_119984595	42.0969	-0.686877	0.376053	-1.82654	0.0677687	0.296835	all_samples_summits_39412	chr11	119984095	119984595	+	intron (NM_001037754, intron 6 of 13)	L1MB8|LINE|L1	-30422	NR_037225	100526518		NR_037225	ENSMUSG00000105524	Mir3065	mir-3065|mmu-mir-3065	microRNA 3065	ncRNA
chr11_119986985_119987485	139.15	-0.151296	0.194232	-0.778947	0.436011	0.722913	all_samples_summits_39413	chr11	119986985	119987485	+	intron (NM_001037754, intron 6 of 13)	intron (NM_001037754, intron 6 of 13)	-27532	NR_037225	100526518		NR_037225	ENSMUSG00000105524	Mir3065	mir-3065|mmu-mir-3065	microRNA 3065	ncRNA
chr11_119988337_119988837	154.713	0.205538	0.173509	1.1846	0.236175	0.550388	all_samples_summits_39414	chr11	119988337	119988837	+	intron (NM_001037754, intron 6 of 13)	intron (NM_001037754, intron 6 of 13)	-26180	NR_037225	100526518		NR_037225	ENSMUSG00000105524	Mir3065	mir-3065|mmu-mir-3065	microRNA 3065	ncRNA
chr11_119989017_119989517	401.626	0.0705145	0.0950289	0.742032	0.458068	0.737709	all_samples_summits_39415	chr11	119989017	119989517	+	intron (NM_001037754, intron 6 of 13)	intron (NM_001037754, intron 6 of 13)	-25500	NR_037225	100526518		NR_037225	ENSMUSG00000105524	Mir3065	mir-3065|mmu-mir-3065	microRNA 3065	ncRNA
chr11_119990668_119991168	172.55	0.0276112	0.171512	0.160987	0.872104	0.953843	all_samples_summits_39416	chr11	119990668	119991168	+	intron (NM_001037754, intron 6 of 13)	intron (NM_001037754, intron 6 of 13)	-23849	NR_037225	100526518		NR_037225	ENSMUSG00000105524	Mir3065	mir-3065|mmu-mir-3065	microRNA 3065	ncRNA
chr11_119991171_119991671	273.952	0.0919224	0.145475	0.631876	0.527468	0.783763	all_samples_summits_39417	chr11	119991171	119991671	+	intron (NM_001037754, intron 6 of 13)	intron (NM_001037754, intron 6 of 13)	-23346	NR_037225	100526518		NR_037225	ENSMUSG00000105524	Mir3065	mir-3065|mmu-mir-3065	microRNA 3065	ncRNA
chr11_120013037_120013537	131.18	-0.288516	0.180151	-1.60152	0.109261	0.377493	all_samples_summits_39418	chr11	120013037	120013537	+	intron (NM_007377, intron 9 of 13)	intron (NM_007377, intron 9 of 13)	-1480	NR_037225	100526518		NR_037225	ENSMUSG00000105524	Mir3065	mir-3065|mmu-mir-3065	microRNA 3065	ncRNA
chr11_120030139_120030639	45.311	-0.332327	0.305125	-1.08915	0.276087	0.590242	all_samples_summits_39419	chr11	120030139	120030639	+	intron (NM_001198785, intron 1 of 13)	intron (NM_001198785, intron 1 of 13)	11392	NM_001198787	11302	Mm.6826	NM_007377	ENSMUSG00000025375	Aatk	AATYK|aatyk1|mKIAA0641	apoptosis-associated tyrosine kinase	protein-coding
chr11_120039491_120039991	70.8773	-0.0977643	0.230703	-0.423767	0.671736	0.862431	all_samples_summits_39420	chr11	120039491	120039991	+	intron (NM_001198785, intron 1 of 13)	intron (NM_001198785, intron 1 of 13)	2040	NM_001198787	11302	Mm.6826	NM_007377	ENSMUSG00000025375	Aatk	AATYK|aatyk1|mKIAA0641	apoptosis-associated tyrosine kinase	protein-coding
chr11_120065207_120065707	58.8459	-0.277733	0.250209	-1.11	0.266998	0.581591	all_samples_summits_39421	chr11	120065207	120065707	+	exon (NM_009734, exon 24 of 26)	exon (NM_009734, exon 24 of 26)	-18312	NM_001198785	11302	Mm.6826	NM_007377	ENSMUSG00000025375	Aatk	AATYK|aatyk1|mKIAA0641	apoptosis-associated tyrosine kinase	protein-coding
chr11_120086640_120087140	503.977	0.282177	0.0832492	3.38955	0.000700069	0.0224753	all_samples_summits_39422	chr11	120086640	120087140	+	promoter-TSS (NM_009734)	promoter-TSS (NM_009734)	-63	NM_009734	12009	Mm.2556	NM_009734	ENSMUSG00000039781	Cep131	AZ1|Azi|Azi1	centrosomal protein 131	protein-coding
chr11_120098592_120099092	694.881	0.046113	0.0844135	0.546275	0.584877	0.816744	all_samples_summits_39423	chr11	120098592	120099092	+	promoter-TSS (NM_001110242)	promoter-TSS (NM_001110242)	-92	NM_001110242	208501	Mm.46699	NM_001110242	ENSMUSG00000078572	Ndufaf8	1810043H04Rik	NADH:ubiquinone oxidoreductase complex assembly factor 8	protein-coding
chr11_120100985_120101485	67.296	-0.237974	0.220318	-1.08014	0.280081	0.594351	all_samples_summits_39424	chr11	120100985	120101485	+	TTS (NM_001110242)	TTS (NM_001110242)	2301	NM_001110242	208501	Mm.46699	NM_001110242	ENSMUSG00000078572	Ndufaf8	1810043H04Rik	NADH:ubiquinone oxidoreductase complex assembly factor 8	protein-coding
chr11_120120615_120121115	73.7482	-0.0790702	0.244532	-0.323353	0.746428	0.90002	all_samples_summits_39425	chr11	120120615	120121115	+	intron (NM_001164802, intron 10 of 10)	intron (NM_001164802, intron 10 of 10)	21931	NM_001110242	208501	Mm.46699	NM_001110242	ENSMUSG00000078572	Ndufaf8	1810043H04Rik	NADH:ubiquinone oxidoreductase complex assembly factor 8	protein-coding
chr11_120121979_120122479	271.964	-0.214747	0.156799	-1.36957	0.170822	0.470537	all_samples_summits_39426	chr11	120121979	120122479	+	intron (NM_001164802, intron 10 of 10)	intron (NM_001164802, intron 10 of 10)	23295	NM_001110242	208501	Mm.46699	NM_001110242	ENSMUSG00000078572	Ndufaf8	1810043H04Rik	NADH:ubiquinone oxidoreductase complex assembly factor 8	protein-coding
chr11_120134095_120134595	61.0722	-0.109959	0.22246	-0.494284	0.621105	0.837049	all_samples_summits_39427	chr11	120134095	120134595	+	intron (NM_001361696, intron 7 of 16)	intron (NM_001361696, intron 7 of 16)	17006	NM_024249	72055	Mm.253403	NM_024249	ENSMUSG00000061306	Slc38a10	1810073N04Rik	solute carrier family 38, member 10	protein-coding
chr11_120136830_120137330	107.048	-0.549938	0.212297	-2.59042	0.00958576	0.102269	all_samples_summits_39428	chr11	120136830	120137330	+	intron (NM_001361696, intron 6 of 16)	intron (NM_001361696, intron 6 of 16)	14271	NM_024249	72055	Mm.253403	NM_024249	ENSMUSG00000061306	Slc38a10	1810073N04Rik	solute carrier family 38, member 10	protein-coding
chr11_120137621_120138121	131.305	-0.382452	0.220973	-1.73076	0.0834938	0.329746	all_samples_summits_39429	chr11	120137621	120138121	+	exon (NM_001164802, exon 6 of 11)	exon (NM_001164802, exon 6 of 11)	13480	NM_024249	72055	Mm.253403	NM_024249	ENSMUSG00000061306	Slc38a10	1810073N04Rik	solute carrier family 38, member 10	protein-coding
chr11_120140181_120140681	98.0691	0.426748	0.214381	1.99061	0.046524	0.243548	all_samples_summits_39430	chr11	120140181	120140681	+	intron (NM_001361696, intron 4 of 16)	(TC)n|Simple_repeat|Simple_repeat	10920	NM_024249	72055	Mm.253403	NM_024249	ENSMUSG00000061306	Slc38a10	1810073N04Rik	solute carrier family 38, member 10	protein-coding
chr11_120146414_120146914	84.4725	-0.203528	0.275057	-0.739949	0.459331	0.738556	all_samples_summits_39431	chr11	120146414	120146914	+	intron (NM_001361697, intron 1 of 15)	intron (NM_001361697, intron 1 of 15)	4687	NM_024249	72055	Mm.253403	NM_024249	ENSMUSG00000061306	Slc38a10	1810073N04Rik	solute carrier family 38, member 10	protein-coding
chr11_120150252_120150752	90.646	-0.0508845	0.20974	-0.242608	0.808309	0.92816	all_samples_summits_39432	chr11	120150252	120150752	+	intron (NM_001361696, intron 1 of 16)	intron (NM_001361696, intron 1 of 16)	849	NM_024249	72055	Mm.253403	NM_024249	ENSMUSG00000061306	Slc38a10	1810073N04Rik	solute carrier family 38, member 10	protein-coding
chr11_120151064_120151564	452.489	0.128488	0.113566	1.1314	0.257886	0.573044	all_samples_summits_39433	chr11	120151064	120151564	+	promoter-TSS (NM_001164802)	promoter-TSS (NM_001164802)	37	NM_024249	72055	Mm.253403	NM_024249	ENSMUSG00000061306	Slc38a10	1810073N04Rik	solute carrier family 38, member 10	protein-coding
chr11_120169300_120169800	219.849	-0.118257	0.149718	-0.789861	0.429609	0.717897	all_samples_summits_39434	chr11	120169300	120169800	+	Intergenic	Intergenic	-18199	NM_001164798	72055	Mm.253403	NM_024249	ENSMUSG00000061306	Slc38a10	1810073N04Rik	solute carrier family 38, member 10	protein-coding
chr11_120169872_120170372	108.237	-0.144068	0.209149	-0.688828	0.490932	0.759978	all_samples_summits_39435	chr11	120169872	120170372	+	Intergenic	Intergenic	-18771	NM_001164798	72055	Mm.253403	NM_024249	ENSMUSG00000061306	Slc38a10	1810073N04Rik	solute carrier family 38, member 10	protein-coding
chr11_120189232_120189732	252.414	0.0117873	0.121647	0.0968982	0.922807	0.97281	all_samples_summits_39436	chr11	120189232	120189732	+	non-coding (NR_030682, exon 1 of 3)	non-coding (NR_030682, exon 1 of 3)	374	NR_030682	100042332	Mm.269766	NR_030682		2810410L24Rik	-	RIKEN cDNA 2810410L24 gene	ncRNA
chr11_120189829_120190329	513.486	0.142129	0.0984015	1.44437	0.148634	0.438727	all_samples_summits_39437	chr11	120189829	120190329	+	promoter-TSS (NR_030682)	promoter-TSS (NR_030682)	-223	NR_030682	100042332	Mm.269766	NR_030682		2810410L24Rik	-	RIKEN cDNA 2810410L24 gene	ncRNA
chr11_120190512_120191012	94.5431	0.0796914	0.233034	0.341973	0.732371	0.892874	all_samples_summits_39438	chr11	120190512	120191012	+	promoter-TSS (NR_030682)	promoter-TSS (NR_030682)	-906	NR_030682	100042332	Mm.269766	NR_030682		2810410L24Rik	-	RIKEN cDNA 2810410L24 gene	ncRNA
chr11_120200551_120201051	42.9279	-0.819407	0.331972	-2.4683	0.0135756	0.124752	all_samples_summits_39439	chr11	120200551	120201051	+	Intergenic	L1MD2|LINE|L1	-10945	NR_030682	100042332	Mm.269766	NR_030682		2810410L24Rik	-	RIKEN cDNA 2810410L24 gene	ncRNA
chr11_120229838_120230338	111.243	-0.0563184	0.198559	-0.283636	0.776689	0.914399	all_samples_summits_39440	chr11	120229838	120230338	+	non-coding (NR_151480, exon 2 of 2)	non-coding (NR_151480, exon 2 of 2)	1529	NR_151480	102640779	Mm.394084	NM_175248		2900052L18Rik	-	RIKEN cDNA 2900052L18 gene	ncRNA
chr11_120230770_120231270	100.947	0.117701	0.184717	0.637198	0.523996	0.781808	all_samples_summits_39441	chr11	120230770	120231270	+	non-coding (NR_151480, exon 2 of 2)	non-coding (NR_151480, exon 2 of 2)	597	NR_151480	102640779	Mm.394084	NM_175248		2900052L18Rik	-	RIKEN cDNA 2900052L18 gene	ncRNA
chr11_120231388_120231888	281.483	-0.0381547	0.115761	-0.329598	0.741704	0.897881	all_samples_summits_39442	chr11	120231388	120231888	+	promoter-TSS (NR_151480)	promoter-TSS (NR_151480)	-21	NR_151480	102640779	Mm.394084	NM_175248		2900052L18Rik	-	RIKEN cDNA 2900052L18 gene	ncRNA
chr11_120232659_120233159	490.017	0.144554	0.0854033	1.6926	0.0905316	0.343253	all_samples_summits_39443	chr11	120232659	120233159	+	promoter-TSS (NM_001347621)	promoter-TSS (NM_001347621)	-38	NM_198423	268515	Mm.309498	NM_198423	ENSMUSG00000039741	Bahcc1	B930044J06|BC060615	BAH domain and coiled-coil containing 1	protein-coding
chr11_120233332_120233832	88.7422	0.502486	0.208182	2.41369	0.0157919	0.135965	all_samples_summits_39444	chr11	120233332	120233832	+	intron (NM_198423, intron 1 of 27)	intron (NM_198423, intron 1 of 27)	635	NM_001347621	268515	Mm.309498	NM_198423	ENSMUSG00000039741	Bahcc1	B930044J06|BC060615	BAH domain and coiled-coil containing 1	protein-coding
chr11_120235813_120236313	84.51	0.181368	0.222522	0.815058	0.415039	0.706455	all_samples_summits_39445	chr11	120235813	120236313	+	intron (NM_198423, intron 1 of 27)	CpG	3116	NM_001347621	268515	Mm.309498	NM_198423	ENSMUSG00000039741	Bahcc1	B930044J06|BC060615	BAH domain and coiled-coil containing 1	protein-coding
chr11_120236448_120236948	137.087	0.145143	0.16279	0.891594	0.372611	0.674136	all_samples_summits_39446	chr11	120236448	120236948	+	intron (NM_198423, intron 1 of 27)	CpG	3751	NM_001347621	268515	Mm.309498	NM_198423	ENSMUSG00000039741	Bahcc1	B930044J06|BC060615	BAH domain and coiled-coil containing 1	protein-coding
chr11_120237406_120237906	118.456	-0.226532	0.203389	-1.11379	0.265371	0.580491	all_samples_summits_39447	chr11	120237406	120237906	+	intron (NM_198423, intron 2 of 27)	CpG-2934	4709	NM_001347621	268515	Mm.309498	NM_198423	ENSMUSG00000039741	Bahcc1	B930044J06|BC060615	BAH domain and coiled-coil containing 1	protein-coding
chr11_120238982_120239482	71.7753	-0.39845	0.210817	-1.89002	0.0587547	0.275351	all_samples_summits_39448	chr11	120238982	120239482	+	intron (NM_198423, intron 2 of 27)	intron (NM_198423, intron 2 of 27)	6285	NM_001347621	268515	Mm.309498	NM_198423	ENSMUSG00000039741	Bahcc1	B930044J06|BC060615	BAH domain and coiled-coil containing 1	protein-coding
chr11_120240186_120240686	53.4756	-0.793261	0.326329	-2.43086	0.015063	0.13297	all_samples_summits_39449	chr11	120240186	120240686	+	intron (NM_198423, intron 2 of 27)	intron (NM_198423, intron 2 of 27)	7489	NM_001347621	268515	Mm.309498	NM_198423	ENSMUSG00000039741	Bahcc1	B930044J06|BC060615	BAH domain and coiled-coil containing 1	protein-coding
chr11_120240752_120241252	45.4569	-0.717208	0.340611	-2.10565	0.0352346	0.209352	all_samples_summits_39450	chr11	120240752	120241252	+	intron (NM_198423, intron 2 of 27)	intron (NM_198423, intron 2 of 27)	8055	NM_001347621	268515	Mm.309498	NM_198423	ENSMUSG00000039741	Bahcc1	B930044J06|BC060615	BAH domain and coiled-coil containing 1	protein-coding
chr11_120250799_120251299	89.6981	0.0705856	0.224723	0.314101	0.753444	0.90302	all_samples_summits_39451	chr11	120250799	120251299	+	intron (NM_198423, intron 2 of 27)	intron (NM_198423, intron 2 of 27)	18102	NM_001347621	268515	Mm.309498	NM_198423	ENSMUSG00000039741	Bahcc1	B930044J06|BC060615	BAH domain and coiled-coil containing 1	protein-coding
chr11_120252188_120252688	120.538	0.0814798	0.206408	0.394751	0.693027	0.873021	all_samples_summits_39452	chr11	120252188	120252688	+	intron (NM_198423, intron 2 of 27)	intron (NM_198423, intron 2 of 27)	19491	NM_001347621	268515	Mm.309498	NM_198423	ENSMUSG00000039741	Bahcc1	B930044J06|BC060615	BAH domain and coiled-coil containing 1	protein-coding
chr11_120252692_120253192	306.555	0.175462	0.125841	1.39432	0.163222	0.459782	all_samples_summits_39453	chr11	120252692	120253192	+	intron (NM_198423, intron 2 of 27)	intron (NM_198423, intron 2 of 27)	19995	NM_001347621	268515	Mm.309498	NM_198423	ENSMUSG00000039741	Bahcc1	B930044J06|BC060615	BAH domain and coiled-coil containing 1	protein-coding
chr11_120253238_120253738	100.343	-0.133162	0.227157	-0.586209	0.557735	0.801938	all_samples_summits_39454	chr11	120253238	120253738	+	intron (NM_198423, intron 2 of 27)	intron (NM_198423, intron 2 of 27)	20541	NM_001347621	268515	Mm.309498	NM_198423	ENSMUSG00000039741	Bahcc1	B930044J06|BC060615	BAH domain and coiled-coil containing 1	protein-coding
chr11_120255017_120255517	369.327	0.378234	0.110776	3.41439	0.000639247	0.0212954	all_samples_summits_39455	chr11	120255017	120255517	+	intron (NM_198423, intron 2 of 27)	intron (NM_198423, intron 2 of 27)	22320	NM_001347621	268515	Mm.309498	NM_198423	ENSMUSG00000039741	Bahcc1	B930044J06|BC060615	BAH domain and coiled-coil containing 1	protein-coding
chr11_120256853_120257353	285.584	-0.149837	0.117018	-1.28047	0.200381	0.507314	all_samples_summits_39456	chr11	120256853	120257353	+	intron (NM_198423, intron 2 of 27)	intron (NM_198423, intron 2 of 27)	24156	NM_001347621	268515	Mm.309498	NM_198423	ENSMUSG00000039741	Bahcc1	B930044J06|BC060615	BAH domain and coiled-coil containing 1	protein-coding
chr11_120261346_120261846	273.996	0.252714	0.110241	2.29237	0.0218841	0.162882	all_samples_summits_39457	chr11	120261346	120261846	+	intron (NM_198423, intron 3 of 27)	intron (NM_198423, intron 3 of 27)	28649	NM_001347621	268515	Mm.309498	NM_198423	ENSMUSG00000039741	Bahcc1	B930044J06|BC060615	BAH domain and coiled-coil containing 1	protein-coding
chr11_120262259_120262759	353.277	-0.068797	0.137114	-0.50175	0.615843	0.834233	all_samples_summits_39458	chr11	120262259	120262759	+	intron (NM_198423, intron 3 of 27)	intron (NM_198423, intron 3 of 27)	29562	NM_001347621	268515	Mm.309498	NM_198423	ENSMUSG00000039741	Bahcc1	B930044J06|BC060615	BAH domain and coiled-coil containing 1	protein-coding
chr11_120280157_120280657	89.1604	-0.612231	0.245042	-2.49847	0.0124729	0.119212	all_samples_summits_39459	chr11	120280157	120280657	+	intron (NM_198423, intron 14 of 27)	intron (NM_198423, intron 14 of 27)	47460	NM_001347621	268515	Mm.309498	NM_198423	ENSMUSG00000039741	Bahcc1	B930044J06|BC060615	BAH domain and coiled-coil containing 1	protein-coding
chr11_120304741_120305241	243.162	0.0452145	0.143744	0.314549	0.753104	0.90297	all_samples_summits_39460	chr11	120304741	120305241	+	Intergenic	Intergenic	42422	NR_105900	102465564		NR_105900	ENSMUSG00000098955	Mir6935	Gm27344|mmu-mir-6935	microRNA 6935	ncRNA
chr11_120357638_120358138	213.858	0.0424203	0.160078	0.264998	0.791011	0.921058	all_samples_summits_39461	chr11	120357638	120358138	+	Intergenic	Intergenic	-3646	NM_172802	238021	Mm.481403	NM_172802	ENSMUSG00000025380	Fscn2	A930022G03|Ahl8|C630046B20Rik	fascin actin-bundling protein 2	protein-coding
chr11_120369584_120370084	105.044	0.416698	0.192435	2.1654	0.0303573	0.194078	all_samples_summits_39462	chr11	120369584	120370084	+	3' UTR (NM_027980, exon 10 of 10)	3' UTR (NM_027980, exon 10 of 10)	8300	NM_172802	238021	Mm.481403	NM_172802	ENSMUSG00000025380	Fscn2	A930022G03|Ahl8|C630046B20Rik	fascin actin-bundling protein 2	protein-coding
chr11_120373068_120373568	124.877	-0.0528652	0.254489	-0.207731	0.835439	0.939256	all_samples_summits_39463	chr11	120373068	120373568	+	intron (NM_027980, intron 5 of 9)	intron (NM_027980, intron 5 of 9)	5428	NM_027980	71885	Mm.274890	NM_027980	ENSMUSG00000025384	Faap100	2310003H01Rik	Fanconi anemia core complex associated protein 100	protein-coding
chr11_120373756_120374256	52.1077	0.393999	0.271623	1.45053	0.14691	0.436421	all_samples_summits_39464	chr11	120373756	120374256	+	exon (NM_027980, exon 5 of 10)	exon (NM_027980, exon 5 of 10)	4740	NM_027980	71885	Mm.274890	NM_027980	ENSMUSG00000025384	Faap100	2310003H01Rik	Fanconi anemia core complex associated protein 100	protein-coding
chr11_120378069_120378569	238.016	-0.145336	0.120489	-1.20623	0.227731	0.540634	all_samples_summits_39465	chr11	120378069	120378569	+	intron (NM_027980, intron 2 of 9)	CpG	427	NM_027980	71885	Mm.274890	NM_027980	ENSMUSG00000025384	Faap100	2310003H01Rik	Fanconi anemia core complex associated protein 100	protein-coding
chr11_120378575_120379075	362.901	0.230648	0.0936148	2.46379	0.0137476	0.125725	all_samples_summits_39466	chr11	120378575	120379075	+	promoter-TSS (NM_027980)	promoter-TSS (NM_027980)	-79	NM_027980	71885	Mm.274890	NM_027980	ENSMUSG00000025384	Faap100	2310003H01Rik	Fanconi anemia core complex associated protein 100	protein-coding
chr11_120437445_120437945	178.807	0.0936803	0.134102	0.698575	0.484818	0.755831	all_samples_summits_39467	chr11	120437445	120437945	+	promoter-TSS (NM_001195023)	promoter-TSS (NM_001195023)	5	NM_199469	217365	Mm.309520	NM_199469	ENSMUSG00000039703	Nploc4	AK129375|Npl4|mKIAA1499	NPL4 homolog, ubiquitin recognition factor	protein-coding
chr11_120457863_120458363	227.016	-0.150867	0.125386	-1.20322	0.228893	0.541957	all_samples_summits_39468	chr11	120457863	120458363	+	promoter-TSS (NM_025560)	promoter-TSS (NM_025560)	-16	NM_152807	67291	Mm.103384	NM_152807	ENSMUSG00000049957	Ccdc137	3110023B02Rik	coiled-coil domain containing 137	protein-coding
chr11_120467286_120467786	519.885	0.070488	0.084077	0.838374	0.401821	0.696658	all_samples_summits_39469	chr11	120467286	120467786	+	promoter-TSS (NM_008244)	promoter-TSS (NM_008244)	64	NM_197995	70317	Mm.485046	NM_197995	ENSMUSG00000057594	Arl16	2600005N12Rik	ADP-ribosylation factor-like 16	protein-coding
chr11_120484363_120484863	267.485	0.207791	0.102024	2.03669	0.0416816	0.229187	all_samples_summits_39470	chr11	120484363	120484863	+	promoter-TSS (NM_027204)	promoter-TSS (NM_027204)	-24	NM_027204	56282	Mm.133851	NM_027204	ENSMUSG00000039640	Mrpl12	0610034O11Rik|1500031N16Rik|L12mt|MRP-L12|Rpml12	mitochondrial ribosomal protein L12	protein-coding
chr11_120489255_120489755	126.635	0.161904	0.173078	0.93544	0.349562	0.655339	all_samples_summits_39471	chr11	120489255	120489755	+	TTS (NM_027204)	TTS (NM_027204)	-2332	NM_013770	27376	Mm.3991	NM_013770	ENSMUSG00000025792	Slc25a10	Dic	solute carrier family 25 (mitochondrial carrier, dicarboxylate transporter), member 10	protein-coding
chr11_120491592_120492092	335.647	0.120188	0.105351	1.14084	0.253937	0.569175	all_samples_summits_39472	chr11	120491592	120492092	+	promoter-TSS (NM_013770)	promoter-TSS (NM_013770)	5	NM_013770	27376	Mm.3991	NM_013770	ENSMUSG00000025792	Slc25a10	Dic	solute carrier family 25 (mitochondrial carrier, dicarboxylate transporter), member 10	protein-coding
chr11_120492344_120492844	168.156	0.232667	0.158394	1.46891	0.141857	0.428885	all_samples_summits_39473	chr11	120492344	120492844	+	intron (NM_013770, intron 1 of 10)	intron (NM_013770, intron 1 of 10)	757	NM_013770	27376	Mm.3991	NM_013770	ENSMUSG00000025792	Slc25a10	Dic	solute carrier family 25 (mitochondrial carrier, dicarboxylate transporter), member 10	protein-coding
chr11_120498153_120498653	61.9004	0.13796	0.273852	0.503777	0.614418	0.833763	all_samples_summits_39474	chr11	120498153	120498653	+	3' UTR (NM_013770, exon 11 of 11)	3' UTR (NM_013770, exon 11 of 11)	6566	NM_013770	27376	Mm.3991	NM_013770	ENSMUSG00000025792	Slc25a10	Dic	solute carrier family 25 (mitochondrial carrier, dicarboxylate transporter), member 10	protein-coding
chr11_120500306_120500806	116.574	0.30554	0.239714	1.2746	0.20245	0.509641	all_samples_summits_39475	chr11	120500306	120500806	+	3' UTR (NM_013770, exon 11 of 11)	3' UTR (NM_013770, exon 11 of 11)	8719	NM_013770	27376	Mm.3991	NM_013770	ENSMUSG00000025792	Slc25a10	Dic	solute carrier family 25 (mitochondrial carrier, dicarboxylate transporter), member 10	protein-coding
chr11_120506855_120507355	190.773	0.131912	0.144691	0.91168	0.361937	0.665858	all_samples_summits_39476	chr11	120506855	120507355	+	Intergenic	Intergenic	15268	NM_013770	27376	Mm.3991	NM_013770	ENSMUSG00000025792	Slc25a10	Dic	solute carrier family 25 (mitochondrial carrier, dicarboxylate transporter), member 10	protein-coding
chr11_120507653_120508153	622.595	0.10974	0.0952367	1.15229	0.249204	0.564431	all_samples_summits_39477	chr11	120507653	120508153	+	Intergenic	Intergenic	16066	NM_013770	27376	Mm.3991	NM_013770	ENSMUSG00000025792	Slc25a10	Dic	solute carrier family 25 (mitochondrial carrier, dicarboxylate transporter), member 10	protein-coding
chr11_120508441_120508941	245.851	-0.106938	0.133469	-0.801221	0.423004	0.71298	all_samples_summits_39478	chr11	120508441	120508941	+	Intergenic	RMER19C|LTR|ERVK	16854	NM_013770	27376	Mm.3991	NM_013770	ENSMUSG00000025792	Slc25a10	Dic	solute carrier family 25 (mitochondrial carrier, dicarboxylate transporter), member 10	protein-coding
chr11_120509864_120510364	96.7103	0.304717	0.173606	1.75522	0.0792209	0.321723	all_samples_summits_39479	chr11	120509864	120510364	+	Intergenic	Intergenic	18277	NM_013770	27376	Mm.3991	NM_013770	ENSMUSG00000025792	Slc25a10	Dic	solute carrier family 25 (mitochondrial carrier, dicarboxylate transporter), member 10	protein-coding
chr11_120648117_120648617	56.7497	-0.907058	0.309987	-2.92611	0.00343224	0.0571201	all_samples_summits_39480	chr11	120648117	120648617	+	promoter-TSS (NM_001204820)	promoter-TSS (NM_001204820)	-30	NM_026751	68515	Mm.194594	NM_026751	ENSMUSG00000025141	Myadml2	1110012N22Rik	myeloid-associated differentiation marker-like 2	protein-coding
chr11_120658820_120659320	96.8256	-0.103337	0.171276	-0.603333	0.546287	0.795314	all_samples_summits_39481	chr11	120658820	120659320	+	intron (NM_175263, intron 2 of 11)	intron (NM_175263, intron 2 of 11)	1767	NM_175263	77583	Mm.32839	NM_175263	ENSMUSG00000042988	Notum	5730593N15Rik	notum palmitoleoyl-protein carboxylesterase	protein-coding
chr11_120660552_120661052	110.661	-0.309297	0.235581	-1.31291	0.189213	0.493272	all_samples_summits_39482	chr11	120660552	120661052	+	promoter-TSS (NM_175263)	promoter-TSS (NM_175263)	35	NM_175263	77583	Mm.32839	NM_175263	ENSMUSG00000042988	Notum	5730593N15Rik	notum palmitoleoyl-protein carboxylesterase	protein-coding
chr11_120672476_120672976	191.077	0.0989659	0.12717	0.778219	0.43644	0.723117	all_samples_summits_39483	chr11	120672476	120672976	+	promoter-TSS (NM_001363056)	promoter-TSS (NM_001363056)	-247	NM_001363055	68938	Mm.294020	NM_026877	ENSMUSG00000025142	Aspscr1	1190006K01Rik|ASPC|ASPCR1|ASPL|ASPS|RCC17|TUG	alveolar soft part sarcoma chromosome region, candidate 1 (human)	protein-coding
chr11_120673053_120673553	404.347	0.0411357	0.103008	0.399346	0.689638	0.871319	all_samples_summits_39484	chr11	120673053	120673553	+	promoter-TSS (NM_001363056)	promoter-TSS (NM_001363056)	-52	NM_001363056	68938	Mm.294020	NM_026877	ENSMUSG00000025142	Aspscr1	1190006K01Rik|ASPC|ASPCR1|ASPL|ASPS|RCC17|TUG	alveolar soft part sarcoma chromosome region, candidate 1 (human)	protein-coding
chr11_120684638_120685138	163.414	0.377398	0.179502	2.10248	0.0355113	0.210256	all_samples_summits_39485	chr11	120684638	120685138	+	intron (NM_026877, intron 4 of 15)	intron (NM_026877, intron 4 of 15)	8227	NM_198223	68938	Mm.294020	NM_026877	ENSMUSG00000025142	Aspscr1	1190006K01Rik|ASPC|ASPCR1|ASPL|ASPS|RCC17|TUG	alveolar soft part sarcoma chromosome region, candidate 1 (human)	protein-coding
chr11_120686675_120687175	166.702	-0.142251	0.193251	-0.736096	0.461672	0.740139	all_samples_summits_39486	chr11	120686675	120687175	+	intron (NM_026877, intron 5 of 15)	intron (NM_026877, intron 5 of 15)	10264	NM_198223	68938	Mm.294020	NM_026877	ENSMUSG00000025142	Aspscr1	1190006K01Rik|ASPC|ASPCR1|ASPL|ASPS|RCC17|TUG	alveolar soft part sarcoma chromosome region, candidate 1 (human)	protein-coding
chr11_120692349_120692849	94.0136	0.267245	0.204804	1.30488	0.191934	0.496732	all_samples_summits_39487	chr11	120692349	120692849	+	intron (NM_026877, intron 7 of 15)	intron (NM_026877, intron 7 of 15)	15938	NM_198223	68938	Mm.294020	NM_026877	ENSMUSG00000025142	Aspscr1	1190006K01Rik|ASPC|ASPCR1|ASPL|ASPS|RCC17|TUG	alveolar soft part sarcoma chromosome region, candidate 1 (human)	protein-coding
chr11_120712670_120713170	170.782	-0.0591282	0.135335	-0.436903	0.662182	0.857487	all_samples_summits_39488	chr11	120712670	120713170	+	intron (NM_001347612, intron 1 of 5)	intron (NM_001347612, intron 1 of 5)	847	NM_016665	20892	Mm.259716	NM_016665	ENSMUSG00000025144	Cenpx	Stra13	centromere protein X	protein-coding
chr11_120713570_120714070	563.736	0.163447	0.0970335	1.68444	0.0920968	0.346159	all_samples_summits_39489	chr11	120713570	120714070	+	promoter-TSS (NM_153545)	promoter-TSS (NM_153545)	-12	NM_001347612	20892	Mm.259716	NM_016665	ENSMUSG00000025144	Cenpx	Stra13	centromere protein X	protein-coding
chr11_120714086_120714586	101.291	-0.05109	0.164424	-0.310721	0.756013	0.904437	all_samples_summits_39490	chr11	120714086	120714586	+	promoter-TSS (NM_001347612)	promoter-TSS (NM_001347612)	383	NM_153545	217366	Mm.347545	NM_153545	ENSMUSG00000025145	Lrrc45	BC023296	leucine rich repeat containing 45	protein-coding
chr11_120720368_120720868	154.81	0.203891	0.167559	1.21683	0.223669	0.535574	all_samples_summits_39491	chr11	120720368	120720868	+	promoter-TSS (NM_133223)	promoter-TSS (NM_133223)	-850	NM_133223	170758	Mm.34008	NM_133223	ENSMUSG00000018012	Rac3	Rac1B	Rac family small GTPase 3	protein-coding
chr11_120720989_120721489	136.347	0.0927244	0.189849	0.488412	0.625258	0.838956	all_samples_summits_39492	chr11	120720989	120721489	+	promoter-TSS (NM_133223)	promoter-TSS (NM_133223)	-229	NM_133223	170758	Mm.34008	NM_133223	ENSMUSG00000018012	Rac3	Rac1B	Rac family small GTPase 3	protein-coding
chr11_120721683_120722183	376.665	0.1283	0.13904	0.922757	0.356134	0.661218	all_samples_summits_39493	chr11	120721683	120722183	+	TTS (NM_153545)	TTS (NM_153545)	465	NM_133223	170758	Mm.34008	NM_133223	ENSMUSG00000018012	Rac3	Rac1B	Rac family small GTPase 3	protein-coding
chr11_120722653_120723153	69.133	0.410318	0.254644	1.61134	0.107106	0.37372	all_samples_summits_39494	chr11	120722653	120723153	+	intron (NM_133223, intron 4 of 5)	intron (NM_133223, intron 4 of 5)	1435	NM_133223	170758	Mm.34008	NM_133223	ENSMUSG00000018012	Rac3	Rac1B	Rac family small GTPase 3	protein-coding
chr11_120727104_120727604	498.166	0.33027	0.0875211	3.7736	0.000160908	0.0093346	all_samples_summits_39495	chr11	120727104	120727604	+	promoter-TSS (NM_026428)	promoter-TSS (NM_026428)	-70	NM_001347608	67880	Mm.231091	NM_026428	ENSMUSG00000039450	Dcxr	0610038K04Rik|1810027P18Rik|XR	dicarbonyl L-xylulose reductase	protein-coding
chr11_120729385_120729885	221.321	0.213715	0.126265	1.69258	0.0905348	0.343253	all_samples_summits_39496	chr11	120729385	120729885	+	3' UTR (NM_007621, exon 8 of 8)	3' UTR (NM_007621, exon 8 of 8)	-2351	NM_001347608	67880	Mm.231091	NM_026428	ENSMUSG00000039450	Dcxr	0610038K04Rik|1810027P18Rik|XR	dicarbonyl L-xylulose reductase	protein-coding
chr11_120731830_120732330	117.613	1.07429	0.25476	4.21688	2.47704e-05	0.00283954	all_samples_summits_39497	chr11	120731830	120732330	+	promoter-TSS (NM_007621)	promoter-TSS (NM_007621)	-59	NM_007621	12409	Mm.21454	NM_007621	ENSMUSG00000025150	Cbr2	MLCR	carbonyl reductase 2	protein-coding
chr11_120732793_120733293	67.9688	1.03306	0.28956	3.56768	0.000360159	0.014977	all_samples_summits_39498	chr11	120732793	120733293	+	Intergenic	Intergenic	-1022	NM_007621	12409	Mm.21454	NM_007621	ENSMUSG00000025150	Cbr2	MLCR	carbonyl reductase 2	protein-coding
chr11_120733454_120733954	63.9251	0.606735	0.234007	2.59281	0.00951965	0.101907	all_samples_summits_39499	chr11	120733454	120733954	+	Intergenic	RMER20C_Mm|LTR|ERVK	-1683	NM_007621	12409	Mm.21454	NM_007621	ENSMUSG00000025150	Cbr2	MLCR	carbonyl reductase 2	protein-coding
chr11_120744327_120744827	577.47	0.00299585	0.133424	0.0224536	0.982086	0.993959	all_samples_summits_39500	chr11	120744327	120744827	+	Intergenic	Intergenic	-12556	NM_007621	12409	Mm.21454	NM_007621	ENSMUSG00000025150	Cbr2	MLCR	carbonyl reductase 2	protein-coding
chr11_120753319_120753819	62.2227	0.400824	0.284246	1.41013	0.1585	0.453042	all_samples_summits_39501	chr11	120753319	120753819	+	Intergenic	MuRRS-int|LTR|ERV1	-21548	NM_007621	12409	Mm.21454	NM_007621	ENSMUSG00000025150	Cbr2	MLCR	carbonyl reductase 2	protein-coding
chr11_120762297_120762797	144.373	-0.356909	0.169231	-2.10901	0.034944	0.208488	all_samples_summits_39502	chr11	120762297	120762797	+	Intergenic	Intergenic	21657	NM_009053	19719	Mm.871	NM_009053	ENSMUSG00000025158	Rfng	-	RFNG O-fucosylpeptide 3-beta-N-acetylglucosaminyltransferase	protein-coding
chr11_120776008_120776508	186.753	0.14562	0.135275	1.07648	0.281714	0.595965	all_samples_summits_39503	chr11	120776008	120776508	+	Intergenic	Intergenic	7946	NM_009053	19719	Mm.871	NM_009053	ENSMUSG00000025158	Rfng	-	RFNG O-fucosylpeptide 3-beta-N-acetylglucosaminyltransferase	protein-coding
chr11_120783981_120784481	265.142	0.0601362	0.149892	0.401197	0.688275	0.870818	all_samples_summits_39504	chr11	120783981	120784481	+	promoter-TSS (NM_001177874)	promoter-TSS (NM_001177874)	-27	NM_009053	19719	Mm.871	NM_009053	ENSMUSG00000025158	Rfng	-	RFNG O-fucosylpeptide 3-beta-N-acetylglucosaminyltransferase	protein-coding
chr11_120796182_120796682	233.944	-0.0722083	0.123884	-0.582872	0.559979	0.803315	all_samples_summits_39505	chr11	120796182	120796682	+	promoter-TSS (NM_026824)	promoter-TSS (NM_026824)	-37	NM_026824	68730	Mm.180622	NM_026824	ENSMUSG00000025155	Dus1l	1110032N12Rik	dihydrouridine synthase 1-like (S. cerevisiae)	protein-coding
chr11_120799460_120799960	77.8073	-0.187225	0.252055	-0.742793	0.457607	0.737464	all_samples_summits_39506	chr11	120799460	120799960	+	Intergenic	Intergenic	-3315	NM_026824	68730	Mm.180622	NM_026824	ENSMUSG00000025155	Dus1l	1110032N12Rik	dihydrouridine synthase 1-like (S. cerevisiae)	protein-coding
chr11_120800235_120800735	367.849	0.366021	0.116876	3.1317	0.00173795	0.0385977	all_samples_summits_39507	chr11	120800235	120800735	+	Intergenic	L1M4b|LINE|L1	-4090	NM_026824	68730	Mm.180622	NM_026824	ENSMUSG00000025155	Dus1l	1110032N12Rik	dihydrouridine synthase 1-like (S. cerevisiae)	protein-coding
chr11_120806538_120807038	80.6008	-0.176917	0.21872	-0.808874	0.418588	0.709615	all_samples_summits_39508	chr11	120806538	120807038	+	3' UTR (NM_007988, exon 43 of 43)	3' UTR (NM_007988, exon 43 of 43)	-10393	NM_026824	68730	Mm.180622	NM_026824	ENSMUSG00000025155	Dus1l	1110032N12Rik	dihydrouridine synthase 1-like (S. cerevisiae)	protein-coding
chr11_120821545_120822045	78.4783	0.0296649	0.281774	0.105279	0.916155	0.970123	all_samples_summits_39509	chr11	120821545	120822045	+	intron (NM_007988, intron 3 of 42)	intron (NM_007988, intron 3 of 42)	2752	NM_007988	14104	Mm.236443	NM_007988	ENSMUSG00000025153	Fasn	A630082H08Rik|FAS	fatty acid synthase	protein-coding
chr11_120822187_120822687	91.6465	-0.157793	0.21355	-0.738907	0.459964	0.73899	all_samples_summits_39510	chr11	120822187	120822687	+	intron (NM_007988, intron 2 of 42)	intron (NM_007988, intron 2 of 42)	2110	NM_007988	14104	Mm.236443	NM_007988	ENSMUSG00000025153	Fasn	A630082H08Rik|FAS	fatty acid synthase	protein-coding
chr11_120823878_120824378	442.098	0.276828	0.130417	2.12264	0.0337842	0.204759	all_samples_summits_39511	chr11	120823878	120824378	+	5' UTR (NM_007988, exon 1 of 43)	5' UTR (NM_007988, exon 1 of 43)	419	NM_007988	14104	Mm.236443	NM_007988	ENSMUSG00000025153	Fasn	A630082H08Rik|FAS	fatty acid synthase	protein-coding
chr11_120824404_120824904	461.69	0.128469	0.083704	1.5348	0.124832	0.402544	all_samples_summits_39512	chr11	120824404	120824904	+	promoter-TSS (NM_007988)	promoter-TSS (NM_007988)	-107	NM_007988	14104	Mm.236443	NM_007988	ENSMUSG00000025153	Fasn	A630082H08Rik|FAS	fatty acid synthase	protein-coding
chr11_120833856_120834356	145.185	0.26453	0.187949	1.40746	0.159292	0.454243	all_samples_summits_39513	chr11	120833856	120834356	+	intron (NM_027745, intron 18 of 18)	intron (NM_027745, intron 18 of 18)	-9559	NM_007988	14104	Mm.236443	NM_007988	ENSMUSG00000025153	Fasn	A630082H08Rik|FAS	fatty acid synthase	protein-coding
chr11_120834630_120835130	169.042	0.236038	0.195628	1.20656	0.227601	0.54051	all_samples_summits_39514	chr11	120834630	120835130	+	intron (NM_027745, intron 18 of 18)	RSINE1|SINE|B4	-10333	NM_007988	14104	Mm.236443	NM_007988	ENSMUSG00000025153	Fasn	A630082H08Rik|FAS	fatty acid synthase	protein-coding
chr11_120850609_120851109	80.7821	0.584103	0.236626	2.46846	0.0135696	0.124752	all_samples_summits_39515	chr11	120850609	120851109	+	intron (NM_027745, intron 18 of 18)	intron (NM_027745, intron 18 of 18)	-26312	NM_007988	14104	Mm.236443	NM_007988	ENSMUSG00000025153	Fasn	A630082H08Rik|FAS	fatty acid synthase	protein-coding
chr11_120851978_120852478	69.0252	0.579642	0.219076	2.64585	0.00814856	0.0939234	all_samples_summits_39516	chr11	120851978	120852478	+	intron (NM_027745, intron 18 of 18)	intron (NM_027745, intron 18 of 18)	-27681	NM_007988	14104	Mm.236443	NM_007988	ENSMUSG00000025153	Fasn	A630082H08Rik|FAS	fatty acid synthase	protein-coding
chr11_120853120_120853620	228.588	0.26052	0.170981	1.52367	0.12759	0.406795	all_samples_summits_39517	chr11	120853120	120853620	+	intron (NM_027745, intron 18 of 18)	intron (NM_027745, intron 18 of 18)	-28823	NM_007988	14104	Mm.236443	NM_007988	ENSMUSG00000025153	Fasn	A630082H08Rik|FAS	fatty acid synthase	protein-coding
chr11_120886382_120886882	139.848	0.230304	0.210732	1.09288	0.274448	0.588708	all_samples_summits_39518	chr11	120886382	120886882	+	intron (NM_027745, intron 10 of 18)	RMER15|LTR|ERVL	46240	NM_027745	71276	Mm.275751	NM_027745	ENSMUSG00000048445	Ccdc57	4933434G05Rik	coiled-coil domain containing 57	protein-coding
chr11_120888680_120889180	182.989	-0.347071	0.166739	-2.08152	0.0373864	0.21622	all_samples_summits_39519	chr11	120888680	120889180	+	intron (NM_027745, intron 10 of 18)	intron (NM_027745, intron 10 of 18)	43942	NM_027745	71276	Mm.275751	NM_027745	ENSMUSG00000048445	Ccdc57	4933434G05Rik	coiled-coil domain containing 57	protein-coding
chr11_120889194_120889694	252.386	-0.0582657	0.124015	-0.469827	0.638478	0.845806	all_samples_summits_39520	chr11	120889194	120889694	+	intron (NM_027745, intron 10 of 18)	intron (NM_027745, intron 10 of 18)	43428	NM_027745	71276	Mm.275751	NM_027745	ENSMUSG00000048445	Ccdc57	4933434G05Rik	coiled-coil domain containing 57	protein-coding
chr11_120898000_120898500	449.779	0.0911358	0.115094	0.791837	0.428456	0.716919	all_samples_summits_39521	chr11	120898000	120898500	+	intron (NM_027745, intron 7 of 18)	intron (NM_027745, intron 7 of 18)	34622	NM_027745	71276	Mm.275751	NM_027745	ENSMUSG00000048445	Ccdc57	4933434G05Rik	coiled-coil domain containing 57	protein-coding
chr11_120898587_120899087	163.849	0.153976	0.179977	0.855533	0.392256	0.689437	all_samples_summits_39522	chr11	120898587	120899087	+	intron (NM_027745, intron 7 of 18)	intron (NM_027745, intron 7 of 18)	34035	NM_027745	71276	Mm.275751	NM_027745	ENSMUSG00000048445	Ccdc57	4933434G05Rik	coiled-coil domain containing 57	protein-coding
chr11_120902406_120902906	132.133	0.171935	0.185148	0.928635	0.353078	0.65856	all_samples_summits_39523	chr11	120902406	120902906	+	intron (NM_027745, intron 6 of 18)	intron (NM_027745, intron 6 of 18)	30216	NM_027745	71276	Mm.275751	NM_027745	ENSMUSG00000048445	Ccdc57	4933434G05Rik	coiled-coil domain containing 57	protein-coding
chr11_120903053_120903553	92.3415	-0.0350185	0.20473	-0.171047	0.864187	0.950762	all_samples_summits_39524	chr11	120903053	120903553	+	intron (NM_027745, intron 6 of 18)	intron (NM_027745, intron 6 of 18)	29569	NM_027745	71276	Mm.275751	NM_027745	ENSMUSG00000048445	Ccdc57	4933434G05Rik	coiled-coil domain containing 57	protein-coding
chr11_120905316_120905816	160.501	0.052582	0.140918	0.373138	0.709046	0.881331	all_samples_summits_39525	chr11	120905316	120905816	+	intron (NM_027745, intron 3 of 18)	intron (NM_027745, intron 3 of 18)	27306	NM_027745	71276	Mm.275751	NM_027745	ENSMUSG00000048445	Ccdc57	4933434G05Rik	coiled-coil domain containing 57	protein-coding
chr11_120932627_120933127	123.323	-0.063766	0.17314	-0.368293	0.712655	0.882799	all_samples_summits_39526	chr11	120932627	120933127	+	promoter-TSS (NM_027745)	promoter-TSS (NM_027745)	-5	NM_027745	71276	Mm.275751	NM_027745	ENSMUSG00000048445	Ccdc57	4933434G05Rik	coiled-coil domain containing 57	protein-coding
chr11_120948815_120949315	103.851	-0.0731451	0.183061	-0.399566	0.689476	0.871295	all_samples_summits_39527	chr11	120948815	120949315	+	promoter-TSS (NM_001038654)	promoter-TSS (NM_001038654)	-2	NM_001038654	80879	Mm.28632	NM_030696	ENSMUSG00000025161	Slc16a3	Mct3|Mct4	solute carrier family 16 (monocarboxylic acid transporters), member 3	protein-coding
chr11_120950760_120951260	146.05	0.045773	0.167004	0.274083	0.784021	0.917862	all_samples_summits_39528	chr11	120950760	120951260	+	intron (NM_001038654, intron 1 of 4)	CpG	1943	NM_001038653	80879	Mm.28632	NM_030696	ENSMUSG00000025161	Slc16a3	Mct3|Mct4	solute carrier family 16 (monocarboxylic acid transporters), member 3	protein-coding
chr11_120954909_120955409	130.511	-0.105439	0.161084	-0.654563	0.512749	0.774626	all_samples_summits_39529	chr11	120954909	120955409	+	intron (NM_001038653, intron 2 of 5)	intron (NM_001038653, intron 2 of 5)	6092	NM_001038653	80879	Mm.28632	NM_030696	ENSMUSG00000025161	Slc16a3	Mct3|Mct4	solute carrier family 16 (monocarboxylic acid transporters), member 3	protein-coding
chr11_120980657_120981157	156.457	0.310556	0.165351	1.87816	0.0603592	0.279399	all_samples_summits_39530	chr11	120980657	120981157	+	intron (NM_139059, intron 2 of 8)	intron (NM_139059, intron 2 of 8)	10426	NM_027874	104318	Mm.216227	NM_027874	ENSMUSG00000025162	Csnk1d	1200006A05Rik|AA409348|D930010H05Rik	casein kinase 1, delta	protein-coding
chr11_120984673_120985173	183.293	0.173904	0.184056	0.944841	0.34474	0.651593	all_samples_summits_39531	chr11	120984673	120985173	+	intron (NM_139059, intron 1 of 8)	intron (NM_139059, intron 1 of 8)	6410	NM_027874	104318	Mm.216227	NM_027874	ENSMUSG00000025162	Csnk1d	1200006A05Rik|AA409348|D930010H05Rik	casein kinase 1, delta	protein-coding
chr11_120990179_120990679	127.925	0.12333	0.174752	0.70574	0.48035	0.752686	all_samples_summits_39532	chr11	120990179	120990679	+	intron (NM_139059, intron 1 of 8)	intron (NM_139059, intron 1 of 8)	904	NM_027874	104318	Mm.216227	NM_027874	ENSMUSG00000025162	Csnk1d	1200006A05Rik|AA409348|D930010H05Rik	casein kinase 1, delta	protein-coding
chr11_120991124_120991624	226.013	0.0267152	0.118523	0.225401	0.821667	0.933493	all_samples_summits_39533	chr11	120991124	120991624	+	promoter-TSS (NM_027874)	promoter-TSS (NM_027874)	-41	NM_139059	104318	Mm.216227	NM_027874	ENSMUSG00000025162	Csnk1d	1200006A05Rik|AA409348|D930010H05Rik	casein kinase 1, delta	protein-coding
chr11_121014692_121015192	100.605	-0.478672	0.269128	-1.7786	0.0753049	0.314219	all_samples_summits_39534	chr11	121014692	121015192	+	Intergenic	Intergenic	-23609	NM_139059	104318	Mm.216227	NM_027874	ENSMUSG00000025162	Csnk1d	1200006A05Rik|AA409348|D930010H05Rik	casein kinase 1, delta	protein-coding
chr11_121017659_121018159	51.5856	0.159898	0.249351	0.641255	0.521357	0.779998	all_samples_summits_39535	chr11	121017659	121018159	+	Intergenic	Intergenic	21569	NM_009854	12516	Mm.4100	NM_009854	ENSMUSG00000025163	Cd7	-	CD7 antigen	protein-coding
chr11_121041150_121041650	157.567	0.0547349	0.161046	0.339871	0.733954	0.893753	all_samples_summits_39536	chr11	121041150	121041650	+	Intergenic	Intergenic	-1922	NM_009854	12516	Mm.4100	NM_009854	ENSMUSG00000025163	Cd7	-	CD7 antigen	protein-coding
chr11_121045218_121045718	129.73	-0.450303	0.194821	-2.31137	0.0208124	0.158359	all_samples_summits_39537	chr11	121045218	121045718	+	Intergenic	MTD|LTR|ERVL-MaLR	-5990	NM_009854	12516	Mm.4100	NM_009854	ENSMUSG00000025163	Cd7	-	CD7 antigen	protein-coding
chr11_121053484_121053984	90.5587	-0.128541	0.205997	-0.623995	0.532631	0.786796	all_samples_summits_39538	chr11	121053484	121053984	+	3' UTR (NM_026907, exon 5 of 5)	3' UTR (NM_026907, exon 5 of 5)	9835	NM_026907	58210	Mm.116986	NM_026907	ENSMUSG00000039364	Sectm1b	1810003C24Rik|K12|Sectm1	secreted and transmembrane 1B	protein-coding
chr11_121085095_121085595	255.557	-0.086932	0.146664	-0.592728	0.553363	0.799496	all_samples_summits_39539	chr11	121085095	121085595	+	Intergenic	Intergenic	-4206	NM_145373	209588	Mm.69553	NM_145373	ENSMUSG00000025165	Sectm1a	BC010462	secreted and transmembrane 1A	protein-coding
chr11_121086166_121086666	167.803	0.171746	0.157448	1.09081	0.275356	0.58965	all_samples_summits_39540	chr11	121086166	121086666	+	Intergenic	Intergenic	-5277	NM_145373	209588	Mm.69553	NM_145373	ENSMUSG00000025165	Sectm1a	BC010462	secreted and transmembrane 1A	protein-coding
chr11_121088944_121089444	95.7439	-0.0142979	0.217868	-0.0656265	0.947675	0.981829	all_samples_summits_39541	chr11	121088944	121089444	+	Intergenic	Intergenic	-8055	NM_145373	209588	Mm.69553	NM_145373	ENSMUSG00000025165	Sectm1a	BC010462	secreted and transmembrane 1A	protein-coding
chr11_121090059_121090559	103.985	0.0237242	0.180093	0.131733	0.895195	0.962503	all_samples_summits_39542	chr11	121090059	121090559	+	Intergenic	Intergenic	-9170	NM_145373	209588	Mm.69553	NM_145373	ENSMUSG00000025165	Sectm1a	BC010462	secreted and transmembrane 1A	protein-coding
chr11_121090884_121091384	286.51	-0.325254	0.13965	-2.32907	0.0198556	0.154156	all_samples_summits_39543	chr11	121090884	121091384	+	Intergenic	Intergenic	-9995	NM_145373	209588	Mm.69553	NM_145373	ENSMUSG00000025165	Sectm1a	BC010462	secreted and transmembrane 1A	protein-coding
chr11_121105956_121106456	80.4468	-0.287916	0.271149	-1.06184	0.288309	0.602116	all_samples_summits_39544	chr11	121105956	121106456	+	Intergenic	Intergenic	12471	NM_027622	70956	Mm.158506	NM_027622	ENSMUSG00000039337	Tex19.2	4921530G04Rik|Tex19b	testis expressed gene 19.2	protein-coding
chr11_121143255_121143755	148.803	-0.0783807	0.175941	-0.445494	0.655963	0.854302	all_samples_summits_39545	chr11	121143255	121143755	+	Intergenic	Intergenic	-2638	NM_028602	73679	Mm.390423	NM_028602	ENSMUSG00000039329	Tex19.1	2410081M02Rik|Tex19|Tex19a|mTex19.1	testis expressed gene 19.1	protein-coding
chr11_121176227_121176727	56.5296	0.105191	0.255588	0.411564	0.680659	0.867257	all_samples_summits_39546	chr11	121176227	121176727	+	Intergenic	Intergenic	16206	NM_145440	217369	Mm.20122	NM_145440	ENSMUSG00000039321	Uts2r	Gpr14|UR-2-R|UTR|UTR2	urotensin 2 receptor	protein-coding
chr11_121228583_121229083	102.85	-0.000221631	0.200012	-0.00110808	0.999116	0.99968	all_samples_summits_39547	chr11	121228583	121229083	+	exon (NM_001254735, exon 1 of 7)	exon (NM_001254735, exon 1 of 7)	107	NM_001254735	217370	Mm.27182	NM_144832	ENSMUSG00000039294	Cybc1	-	cytochrome b 245 chaperone 1	protein-coding
chr11_121229106_121229606	312.603	0.0199138	0.120755	0.164912	0.869014	0.952447	all_samples_summits_39548	chr11	121229106	121229606	+	promoter-TSS (NM_001252550)	promoter-TSS (NM_001252550)	-47	NM_144832	217370	Mm.27182	NM_144832	ENSMUSG00000039294	Cybc1	-	cytochrome b 245 chaperone 1	protein-coding
chr11_121234620_121235120	72.6222	-1.15654	0.241436	-4.79026	1.66565e-06	0.000471694	all_samples_summits_39549	chr11	121234620	121235120	+	Intergenic	Intergenic	-2366	NM_026272	67608	Mm.291832	NM_026272	ENSMUSG00000000056	Narf	4430402O11Rik	nuclear prelamin A recognition factor	protein-coding
chr11_121236861_121237361	812.274	0.270692	0.0843063	3.21082	0.00132357	0.0329926	all_samples_summits_39550	chr11	121236861	121237361	+	promoter-TSS (NM_026272)	promoter-TSS (NM_026272)	-125	NM_026272	67608	Mm.291832	NM_026272	ENSMUSG00000000056	Narf	4430402O11Rik	nuclear prelamin A recognition factor	protein-coding
chr11_121237461_121237961	201.543	0.292912	0.133927	2.1871	0.0287354	0.18892	all_samples_summits_39551	chr11	121237461	121237961	+	intron (NM_026272, intron 1 of 10)	intron (NM_026272, intron 1 of 10)	475	NM_026272	67608	Mm.291832	NM_026272	ENSMUSG00000000056	Narf	4430402O11Rik	nuclear prelamin A recognition factor	protein-coding
chr11_121259690_121260190	299.481	0.3678	0.155908	2.35909	0.0183197	0.147378	all_samples_summits_39552	chr11	121259690	121260190	+	promoter-TSS (NM_001080932)	promoter-TSS (NM_001080932)	-47	NM_001080932	68837	Mm.209750	NM_001080932	ENSMUSG00000039275	Foxk2	1110054H05Rik|5730434B08Rik|6230415M23Rik|ILF|Ilf1	forkhead box K2	protein-coding
chr11_121353726_121354226	98.6176	-0.011494	0.198767	-0.0578266	0.953887	0.984343	all_samples_summits_39553	chr11	121353726	121354226	+	intron (NM_025793, intron 1 of 9)	CpG	471	NM_025793	66840	Mm.103986	NM_025793	ENSMUSG00000025173	Wdr45b	0610008N23Rik|AA408735|D16Bwg0193e|WIPI-3|Wdr45l	WD repeat domain 45B	protein-coding
chr11_121354253_121354753	356.371	0.0273793	0.104488	0.262034	0.793295	0.921859	all_samples_summits_39554	chr11	121354253	121354753	+	promoter-TSS (NM_025793)	promoter-TSS (NM_025793)	-56	NM_025793	66840	Mm.103986	NM_025793	ENSMUSG00000025173	Wdr45b	0610008N23Rik|AA408735|D16Bwg0193e|WIPI-3|Wdr45l	WD repeat domain 45B	protein-coding
chr11_121388095_121388595	507.174	-0.0693077	0.0929207	-0.74588	0.45574	0.73627	all_samples_summits_39555	chr11	121388095	121388595	+	promoter-TSS (NM_139147)	promoter-TSS (NM_139147)	-94	NM_139147	217371	Mm.281639	NM_139147	ENSMUSG00000025170	Rab40b	SEC4L|rar	Rab40B, member RAS oncogene family	protein-coding
chr11_121434670_121435170	158.735	-0.192631	0.13429	-1.43444	0.151447	0.442574	all_samples_summits_39556	chr11	121434670	121435170	+	promoter-TSS (NM_022014)	promoter-TSS (NM_022014)	-33	NM_022014	63828	Mm.266448	NM_022014	ENSMUSG00000025175	Fn3k	2310074G21Rik	fructosamine 3 kinase	protein-coding
chr11_121451582_121452082	194.619	0.35861	0.124594	2.87824	0.00399905	0.0627009	all_samples_summits_39557	chr11	121451582	121452082	+	promoter-TSS (NM_029878)	promoter-TSS (NM_029878)	-159	NM_029878	108903	Mm.23686	NM_029878	ENSMUSG00000039230	Tbcd	2310057L06Rik|A030005L14Rik|mKIAA0988	tubulin-specific chaperone d	protein-coding
chr11_121475614_121476114	64.0679	0.0524993	0.238771	0.219873	0.82597	0.935376	all_samples_summits_39558	chr11	121475614	121476114	+	intron (NM_029878, intron 7 of 38)	intron (NM_029878, intron 7 of 38)	23873	NM_029878	108903	Mm.23686	NM_029878	ENSMUSG00000039230	Tbcd	2310057L06Rik|A030005L14Rik|mKIAA0988	tubulin-specific chaperone d	protein-coding
chr11_121518004_121518504	86.7799	-0.0218522	0.221257	-0.0987637	0.921326	0.972212	all_samples_summits_39559	chr11	121518004	121518504	+	intron (NM_178763, intron 1 of 2)	intron (NM_178763, intron 1 of 2)	1088	NM_178763	319530	Mm.11395	NM_178763	ENSMUSG00000039238	Zfp750	A030007D23Rik|Znf750	zinc finger protein 750	protein-coding
chr11_121536496_121536996	83.1306	0.120336	0.219024	0.54942	0.582717	0.815755	all_samples_summits_39560	chr11	121536496	121536996	+	intron (NM_029878, intron 13 of 38)	intron (NM_029878, intron 13 of 38)	-17404	NM_178763	319530	Mm.11395	NM_178763	ENSMUSG00000039238	Zfp750	A030007D23Rik|Znf750	zinc finger protein 750	protein-coding
chr11_121543410_121543910	183.158	0.126333	0.151256	0.835221	0.403593	0.697978	all_samples_summits_39561	chr11	121543410	121543910	+	intron (NM_029878, intron 14 of 38)	intron (NM_029878, intron 14 of 38)	-24318	NM_178763	319530	Mm.11395	NM_178763	ENSMUSG00000039238	Zfp750	A030007D23Rik|Znf750	zinc finger protein 750	protein-coding
chr11_121543916_121544416	358.233	0.372186	0.100517	3.70274	0.000213286	0.010937	all_samples_summits_39562	chr11	121543916	121544416	+	intron (NM_029878, intron 14 of 38)	intron (NM_029878, intron 14 of 38)	-24824	NM_178763	319530	Mm.11395	NM_178763	ENSMUSG00000039238	Zfp750	A030007D23Rik|Znf750	zinc finger protein 750	protein-coding
chr11_121544673_121545173	146.491	0.235936	0.168153	1.40311	0.160585	0.456119	all_samples_summits_39563	chr11	121544673	121545173	+	intron (NM_029878, intron 14 of 38)	intron (NM_029878, intron 14 of 38)	-25581	NM_178763	319530	Mm.11395	NM_178763	ENSMUSG00000039238	Zfp750	A030007D23Rik|Znf750	zinc finger protein 750	protein-coding
chr11_121550079_121550579	64.2603	0.606683	0.223997	2.70844	0.00675995	0.0842713	all_samples_summits_39564	chr11	121550079	121550579	+	intron (NM_029878, intron 15 of 38)	intron (NM_029878, intron 15 of 38)	-30987	NM_178763	319530	Mm.11395	NM_178763	ENSMUSG00000039238	Zfp750	A030007D23Rik|Znf750	zinc finger protein 750	protein-coding
chr11_121560180_121560680	63.5546	-0.703214	0.279405	-2.51683	0.0118416	0.116056	all_samples_summits_39565	chr11	121560180	121560680	+	intron (NM_029878, intron 16 of 38)	intron (NM_029878, intron 16 of 38)	-41088	NM_178763	319530	Mm.11395	NM_178763	ENSMUSG00000039238	Zfp750	A030007D23Rik|Znf750	zinc finger protein 750	protein-coding
chr11_121651823_121652323	92.0443	0.247237	0.207908	1.18917	0.234374	0.548473	all_samples_summits_39566	chr11	121651823	121652323	+	intron (NM_178664, intron 3 of 12)	intron (NM_178664, intron 3 of 12)	21078	NM_178664	210004	Mm.386847	NM_178664	ENSMUSG00000046605	B3gntl1	6030413G23Rik	UDP-GlcNAc:betaGal beta-1,3-N-acetylglucosaminyltransferase-like 1	protein-coding
chr11_121672970_121673470	746.261	0.0995604	0.0712199	1.39793	0.162134	0.458533	all_samples_summits_39567	chr11	121672970	121673470	+	promoter-TSS (NM_178664)	promoter-TSS (NM_178664)	-69	NM_178664	210004	Mm.386847	NM_178664	ENSMUSG00000046605	B3gntl1	6030413G23Rik	UDP-GlcNAc:betaGal beta-1,3-N-acetylglucosaminyltransferase-like 1	protein-coding
chr11_121702133_121702633	425.766	0.175268	0.0863787	2.02906	0.0424523	0.231538	all_samples_summits_39568	chr11	121702133	121702633	+	promoter-TSS (NM_144797)	promoter-TSS (NM_144797)	-44	NM_144797	210029	Mm.153566	NM_144797	ENSMUSG00000039208	Metrnl	9430048M07Rik|BC019776	meteorin, glial cell differentiation regulator-like	protein-coding
chr11_121703151_121703651	157.397	0.157057	0.148634	1.05667	0.290664	0.604221	all_samples_summits_39569	chr11	121703151	121703651	+	intron (NM_144797, intron 1 of 3)	CpG	974	NM_144797	210029	Mm.153566	NM_144797	ENSMUSG00000039208	Metrnl	9430048M07Rik|BC019776	meteorin, glial cell differentiation regulator-like	protein-coding
chr11_121706535_121707035	104.339	0.422289	0.185665	2.27447	0.0229379	0.166713	all_samples_summits_39570	chr11	121706535	121707035	+	intron (NM_144797, intron 1 of 3)	intron (NM_144797, intron 1 of 3)	4358	NM_144797	210029	Mm.153566	NM_144797	ENSMUSG00000039208	Metrnl	9430048M07Rik|BC019776	meteorin, glial cell differentiation regulator-like	protein-coding
chr11_121713036_121713536	136.755	-0.46204	0.194358	-2.37726	0.0174416	0.143696	all_samples_summits_39571	chr11	121713036	121713536	+	intron (NM_144797, intron 2 of 3)	intron (NM_144797, intron 2 of 3)	10859	NM_144797	210029	Mm.153566	NM_144797	ENSMUSG00000039208	Metrnl	9430048M07Rik|BC019776	meteorin, glial cell differentiation regulator-like	protein-coding
chr11_121720701_121721201	243.006	-0.111549	0.150514	-0.741122	0.458619	0.73813	all_samples_summits_39572	chr11	121720701	121721201	+	Intergenic	Intergenic	18524	NM_144797	210029	Mm.153566	NM_144797	ENSMUSG00000039208	Metrnl	9430048M07Rik|BC019776	meteorin, glial cell differentiation regulator-like	protein-coding
chr11_121740834_121741334	116.304	0.246016	0.15666	1.57039	0.116325	0.388869	all_samples_summits_39573	chr11	121740834	121741334	+	Intergenic	Intergenic	38657	NM_144797	210029	Mm.153566	NM_144797	ENSMUSG00000039208	Metrnl	9430048M07Rik|BC019776	meteorin, glial cell differentiation regulator-like	protein-coding
chr11_121741424_121741924	221.851	0.0633467	0.141548	0.447529	0.654493	0.853348	all_samples_summits_39574	chr11	121741424	121741924	+	Intergenic	Intergenic	39247	NM_144797	210029	Mm.153566	NM_144797	ENSMUSG00000039208	Metrnl	9430048M07Rik|BC019776	meteorin, glial cell differentiation regulator-like	protein-coding
chr11_121794497_121794997	232.69	0.44751	0.11892	3.76311	0.000167815	0.0095805	all_samples_summits_39575	chr11	121794497	121794997	+	Intergenic	Intergenic	-35471	NM_029049	74675	Mm.61213	NM_029049	ENSMUSG00000039198	Ptchd3	4930451E13Rik|4933440L20Rik|RNDEu-3	patched domain containing 3	protein-coding
chr11_121808173_121808673	54.651	0.525149	0.26493	1.98222	0.0474546	0.245998	all_samples_summits_39576	chr11	121808173	121808673	+	Intergenic	Intergenic	-21795	NM_029049	74675	Mm.61213	NM_029049	ENSMUSG00000039198	Ptchd3	4930451E13Rik|4933440L20Rik|RNDEu-3	patched domain containing 3	protein-coding
chr11_121847863_121848363	253.207	0.329733	0.157984	2.08713	0.0368763	0.214639	all_samples_summits_39577	chr11	121847863	121848363	+	Intergenic	Intergenic	17895	NM_029049	74675	Mm.61213	NM_029049	ENSMUSG00000039198	Ptchd3	4930451E13Rik|4933440L20Rik|RNDEu-3	patched domain containing 3	protein-coding
chr12_3235131_3235631	391.428	-0.0912317	0.151469	-0.602311	0.546967	0.795694	all_samples_summits_39578	chr12	3235131	3235631	+	promoter-TSS (NR_015551)	promoter-TSS (NR_015551)	-410	NR_015551	74173	Mm.309774	NM_028796	ENSMUSG00000079179	Rab10os	1700012B15Rik|1810036A22Rik	RAB10, member RAS oncogene family, opposite strand	ncRNA
chr12_3235717_3236217	205.087	-0.141692	0.142495	-0.994364	0.320045	0.630647	all_samples_summits_39579	chr12	3235717	3236217	+	intron (NR_015551, intron 1 of 6)	intron (NR_015551, intron 1 of 6)	176	NR_015551	74173	Mm.309774	NM_028796	ENSMUSG00000079179	Rab10os	1700012B15Rik|1810036A22Rik	RAB10, member RAS oncogene family, opposite strand	ncRNA
chr12_3284341_3284841	89.0931	-0.984945	0.250521	-3.93158	8.4389e-05	0.00631042	all_samples_summits_39580	chr12	3284341	3284841	+	intron (NM_016676, intron 1 of 5)	B3A|SINE|B2	25378	NM_016676	19325	Mm.378993	NM_016676	ENSMUSG00000020671	Rab10	AW107754	RAB10, member RAS oncogene family	protein-coding
chr12_3309185_3309685	207.556	0.120674	0.118052	1.02221	0.306682	0.619557	all_samples_summits_39581	chr12	3309185	3309685	+	5' UTR (NM_016676, exon 1 of 6)	5' UTR (NM_016676, exon 1 of 6)	534	NM_016676	19325	Mm.378993	NM_016676	ENSMUSG00000020671	Rab10	AW107754	RAB10, member RAS oncogene family	protein-coding
chr12_3309786_3310286	608.746	0.00491706	0.0826534	0.0594902	0.952562	0.983877	all_samples_summits_39582	chr12	3309786	3310286	+	promoter-TSS (NM_016676)	promoter-TSS (NM_016676)	-67	NM_016676	19325	Mm.378993	NM_016676	ENSMUSG00000020671	Rab10	AW107754	RAB10, member RAS oncogene family	protein-coding
chr12_3316862_3317362	94.2071	-0.630619	0.261858	-2.40825	0.0160294	0.137259	all_samples_summits_39583	chr12	3316862	3317362	+	Intergenic	Intergenic	-7143	NM_016676	19325	Mm.378993	NM_016676	ENSMUSG00000020671	Rab10	AW107754	RAB10, member RAS oncogene family	protein-coding
chr12_3323184_3323684	49.263	0.101701	0.345282	0.294545	0.768341	0.910637	all_samples_summits_39584	chr12	3323184	3323684	+	Intergenic	Intergenic	-13465	NM_016676	19325	Mm.378993	NM_016676	ENSMUSG00000020671	Rab10	AW107754	RAB10, member RAS oncogene family	protein-coding
chr12_3352166_3352666	98.7272	-0.0148905	0.272852	-0.0545736	0.956478	0.985351	all_samples_summits_39585	chr12	3352166	3352666	+	Intergenic	Intergenic	-12716	NM_008445	16570	Mm.7688	NM_008445	ENSMUSG00000020668	Kif3c	mKIAA4058	kinesin family member 3C	protein-coding
chr12_3359144_3359644	69.6246	-0.525208	0.253467	-2.0721	0.0382563	0.218838	all_samples_summits_39586	chr12	3359144	3359644	+	Intergenic	Intergenic	-5738	NM_008445	16570	Mm.7688	NM_008445	ENSMUSG00000020668	Kif3c	mKIAA4058	kinesin family member 3C	protein-coding
chr12_3365054_3365554	118.36	-0.29817	0.239118	-1.24696	0.212413	0.521828	all_samples_summits_39587	chr12	3365054	3365554	+	5' UTR (NM_008445, exon 1 of 8)	5' UTR (NM_008445, exon 1 of 8)	172	NM_008445	16570	Mm.7688	NM_008445	ENSMUSG00000020668	Kif3c	mKIAA4058	kinesin family member 3C	protein-coding
chr12_3374576_3375076	70.0275	-0.978321	0.344738	-2.83787	0.00454156	0.0675928	all_samples_summits_39588	chr12	3374576	3375076	+	intron (NM_008445, intron 1 of 7)	intron (NM_008445, intron 1 of 7)	9694	NM_008445	16570	Mm.7688	NM_008445	ENSMUSG00000020668	Kif3c	mKIAA4058	kinesin family member 3C	protein-coding
chr12_3390838_3391338	60.414	-0.0863322	0.237027	-0.364229	0.715687	0.8844	all_samples_summits_39589	chr12	3390838	3391338	+	intron (NM_008445, intron 5 of 7)	intron (NM_008445, intron 5 of 7)	25956	NM_008445	16570	Mm.7688	NM_008445	ENSMUSG00000020668	Kif3c	mKIAA4058	kinesin family member 3C	protein-coding
chr12_3422769_3423269	65.2951	0.672007	0.346131	1.94148	0.0521998	0.258462	all_samples_summits_39590	chr12	3422769	3423269	+	intron (NR_030694, intron 1 of 2)	intron (NR_030694, intron 1 of 2)	3728	NR_030694	100043040	Mm.415417	NR_030694	ENSMUSG00000071456	1110002L01Rik	-	RIKEN cDNA 1110002L01 gene	ncRNA
chr12_3425907_3426407	115.93	0.218384	0.210051	1.03967	0.298493	0.611728	all_samples_summits_39591	chr12	3425907	3426407	+	promoter-TSS (NM_172421)	promoter-TSS (NM_172421)	590	NR_030694	100043040	Mm.415417	NR_030694	ENSMUSG00000071456	1110002L01Rik	-	RIKEN cDNA 1110002L01 gene	ncRNA
chr12_3426602_3427102	543.832	0.0424953	0.0841207	0.505171	0.613439	0.833062	all_samples_summits_39592	chr12	3426602	3427102	+	promoter-TSS (NM_172421)	promoter-TSS (NM_172421)	-5	NM_172421	75302	Mm.120475	NM_172421	ENSMUSG00000037486	Asxl2	4930556B16Rik|mKIAA1685	additional sex combs like 2, transcriptional regulator	protein-coding
chr12_3427517_3428017	218.576	-0.153841	0.130098	-1.1825	0.237008	0.551201	all_samples_summits_39593	chr12	3427517	3428017	+	intron (NM_001270988, intron 1 of 11)	intron (NM_001270988, intron 1 of 11)	910	NM_001270988	75302	Mm.120475	NM_172421	ENSMUSG00000037486	Asxl2	4930556B16Rik|mKIAA1685	additional sex combs like 2, transcriptional regulator	protein-coding
chr12_3437231_3437731	53.1764	-0.0782208	0.307253	-0.254581	0.799047	0.924331	all_samples_summits_39594	chr12	3437231	3437731	+	intron (NM_001270988, intron 1 of 11)	B2_Mm2|SINE|B2	10624	NM_001270988	75302	Mm.120475	NM_172421	ENSMUSG00000037486	Asxl2	4930556B16Rik|mKIAA1685	additional sex combs like 2, transcriptional regulator	protein-coding
chr12_3571947_3572447	424.022	0.188593	0.1127	1.6734	0.0942483	0.350392	all_samples_summits_39595	chr12	3571947	3572447	+	promoter-TSS (NM_001355528)	promoter-TSS (NM_001355528)	-194	NM_001355528	13528	Mm.286202	NM_007886	ENSMUSG00000071454	Dtnb	-	dystrobrevin, beta	protein-coding
chr12_3572578_3573078	202.419	0.017085	0.157423	0.108529	0.913576	0.969288	all_samples_summits_39596	chr12	3572578	3573078	+	promoter-TSS (NM_007886)	promoter-TSS (NM_007886)	126	NR_149729	13528	Mm.286202	NM_007886	ENSMUSG00000071454	Dtnb	-	dystrobrevin, beta	protein-coding
chr12_3582638_3583138	112.049	-0.0497733	0.225391	-0.220831	0.825224	0.935112	all_samples_summits_39597	chr12	3582638	3583138	+	intron (NM_007886, intron 1 of 18)	L1MC1|LINE|L1	9904	NM_007886	13528	Mm.286202	NM_007886	ENSMUSG00000071454	Dtnb	-	dystrobrevin, beta	protein-coding
chr12_3662656_3663156	61.3726	-0.172238	0.359379	-0.479265	0.63175	0.842365	all_samples_summits_39598	chr12	3662656	3663156	+	intron (NM_001162465, intron 8 of 17)	intron (NM_001162465, intron 8 of 17)	89922	NM_007886	13528	Mm.286202	NM_007886	ENSMUSG00000071454	Dtnb	-	dystrobrevin, beta	protein-coding
chr12_3711145_3711645	55.74	-0.36292	0.349286	-1.03904	0.298788	0.611963	all_samples_summits_39599	chr12	3711145	3711645	+	intron (NM_001162465, intron 9 of 17)	B4A|SINE|B4	-95585	NM_007872	13435	Mm.5001	NM_007872	ENSMUSG00000020661	Dnmt3a	MmuIIIA	DNA methyltransferase 3A	protein-coding
chr12_3719275_3719775	207.883	-0.0346937	0.167709	-0.206869	0.836112	0.939498	all_samples_summits_39600	chr12	3719275	3719775	+	intron (NR_149729, intron 10 of 18)	intron (NR_149729, intron 10 of 18)	-87455	NM_007872	13435	Mm.5001	NM_007872	ENSMUSG00000020661	Dnmt3a	MmuIIIA	DNA methyltransferase 3A	protein-coding
chr12_3746265_3746765	84.1253	-0.151859	0.277873	-0.546507	0.584718	0.816741	all_samples_summits_39601	chr12	3746265	3746765	+	intron (NM_001162465, intron 12 of 17)	L1MB7|LINE|L1	-60465	NM_007872	13435	Mm.5001	NM_007872	ENSMUSG00000020661	Dnmt3a	MmuIIIA	DNA methyltransferase 3A	protein-coding
chr12_3747538_3748038	60.9052	-0.0494081	0.376129	-0.131359	0.895491	0.962601	all_samples_summits_39602	chr12	3747538	3748038	+	intron (NM_001162465, intron 12 of 17)	intron (NM_001162465, intron 12 of 17)	-59192	NM_007872	13435	Mm.5001	NM_007872	ENSMUSG00000020661	Dnmt3a	MmuIIIA	DNA methyltransferase 3A	protein-coding
chr12_3764121_3764621	71.181	0.321908	0.282374	1.14001	0.254283	0.56948	all_samples_summits_39603	chr12	3764121	3764621	+	intron (NR_027869, intron 16 of 20)	MLT1F2|LTR|ERVL-MaLR	-42609	NM_007872	13435	Mm.5001	NM_007872	ENSMUSG00000020661	Dnmt3a	MmuIIIA	DNA methyltransferase 3A	protein-coding
chr12_3781435_3781935	116.862	0.27799	0.184694	1.50514	0.132289	0.413978	all_samples_summits_39604	chr12	3781435	3781935	+	non-coding (NR_027870, exon 20 of 20)	non-coding (NR_027870, exon 20 of 20)	-25295	NM_007872	13435	Mm.5001	NM_007872	ENSMUSG00000020661	Dnmt3a	MmuIIIA	DNA methyltransferase 3A	protein-coding
chr12_3791705_3792205	241.782	0.0847561	0.117138	0.723556	0.469339	0.745229	all_samples_summits_39605	chr12	3791705	3792205	+	Intergenic	Intergenic	-15025	NM_007872	13435	Mm.5001	NM_007872	ENSMUSG00000020661	Dnmt3a	MmuIIIA	DNA methyltransferase 3A	protein-coding
chr12_3806158_3806658	258.652	0.0586302	0.120607	0.486128	0.626877	0.839796	all_samples_summits_39606	chr12	3806158	3806658	+	promoter-TSS (NM_007872)	promoter-TSS (NM_007872)	-572	NM_007872	13435	Mm.5001	NM_007872	ENSMUSG00000020661	Dnmt3a	MmuIIIA	DNA methyltransferase 3A	protein-coding
chr12_3806767_3807267	125.951	0.495226	0.198284	2.49756	0.0125053	0.119382	all_samples_summits_39607	chr12	3806767	3807267	+	promoter-TSS (NM_007872)	promoter-TSS (NM_007872)	37	NM_007872	13435	Mm.5001	NM_007872	ENSMUSG00000020661	Dnmt3a	MmuIIIA	DNA methyltransferase 3A	protein-coding
chr12_3807626_3808126	118.561	-0.155843	0.232727	-0.669641	0.503087	0.768479	all_samples_summits_39608	chr12	3807626	3808126	+	intron (NM_001271753, intron 1 of 22)	intron (NM_001271753, intron 1 of 22)	716	NM_001271753	13435	Mm.5001	NM_007872	ENSMUSG00000020661	Dnmt3a	MmuIIIA	DNA methyltransferase 3A	protein-coding
chr12_3824781_3825281	76.5225	-0.0840276	0.247624	-0.339335	0.734358	0.893987	all_samples_summits_39609	chr12	3824781	3825281	+	intron (NM_001271753, intron 1 of 22)	intron (NM_001271753, intron 1 of 22)	17871	NM_001271753	13435	Mm.5001	NM_007872	ENSMUSG00000020661	Dnmt3a	MmuIIIA	DNA methyltransferase 3A	protein-coding
chr12_3854368_3854868	319.603	-0.154674	0.104548	-1.47945	0.139021	0.424699	all_samples_summits_39610	chr12	3854368	3854868	+	intron (NM_001271753, intron 3 of 22)	intron (NM_001271753, intron 3 of 22)	7626	NR_045884	100038522	Mm.417270	NR_045884	ENSMUSG00000073242	Dnmt3aos	Gm10485	DNA methyltransferase 3A, opposite strand	ncRNA
chr12_3856002_3856502	73.9242	0.0720099	0.270489	0.266221	0.790069	0.920633	all_samples_summits_39611	chr12	3856002	3856502	+	intron (NM_001271753, intron 3 of 22)	intron (NM_001271753, intron 3 of 22)	5992	NR_045884	100038522	Mm.417270	NR_045884	ENSMUSG00000073242	Dnmt3aos	Gm10485	DNA methyltransferase 3A, opposite strand	ncRNA
chr12_3866589_3867089	106.361	-0.0304553	0.172959	-0.176084	0.860228	0.949422	all_samples_summits_39612	chr12	3866589	3867089	+	intron (NM_001271753, intron 4 of 22)	intron (NM_001271753, intron 4 of 22)	-4595	NR_045884	100038522	Mm.417270	NR_045884	ENSMUSG00000073242	Dnmt3aos	Gm10485	DNA methyltransferase 3A, opposite strand	ncRNA
chr12_3891174_3891674	116.062	-0.263381	0.21642	-1.21699	0.223609	0.535453	all_samples_summits_39613	chr12	3891174	3891674	+	promoter-TSS (NM_153743)	promoter-TSS (NM_153743)	-320	NM_153743	13435	Mm.5001	NM_007872	ENSMUSG00000020661	Dnmt3a	MmuIIIA	DNA methyltransferase 3A	protein-coding
chr12_3926071_3926571	49.7452	-0.243391	0.263888	-0.922329	0.356357	0.661369	all_samples_summits_39614	chr12	3926071	3926571	+	Intergenic	Intergenic	-28624	NM_001278582	18976	Mm.277996	NM_008895	ENSMUSG00000020660	Pomc	ACTH|BE|Beta-LPH|Clip|Gamma-LPH|Npp|Pomc-1|Pomc1|alpha-MSH|alphaMSH|beta-MSH|gamma-MSH	pro-opiomelanocortin-alpha	protein-coding
chr12_3959773_3960273	84.0071	0.171366	0.271472	0.631246	0.527879	0.784031	all_samples_summits_39615	chr12	3959773	3960273	+	exon (NM_001278582, exon 4 of 4)	exon (NM_001278582, exon 4 of 4)	5078	NM_001278581	18976	Mm.277996	NM_008895	ENSMUSG00000020660	Pomc	ACTH|BE|Beta-LPH|Clip|Gamma-LPH|Npp|Pomc-1|Pomc1|alpha-MSH|alphaMSH|beta-MSH|gamma-MSH	pro-opiomelanocortin-alpha	protein-coding
chr12_3981285_3981785	370.928	-0.0534574	0.0998014	-0.535638	0.592209	0.820905	all_samples_summits_39616	chr12	3981285	3981785	+	intron (NM_001082483, intron 10 of 22)	intron (NM_001082483, intron 10 of 22)	26590	NM_001278581	18976	Mm.277996	NM_008895	ENSMUSG00000020660	Pomc	ACTH|BE|Beta-LPH|Clip|Gamma-LPH|Npp|Pomc-1|Pomc1|alpha-MSH|alphaMSH|beta-MSH|gamma-MSH	pro-opiomelanocortin-alpha	protein-coding
chr12_3982204_3982704	98.2085	-0.254204	0.188612	-1.34776	0.177736	0.47948	all_samples_summits_39617	chr12	3982204	3982704	+	intron (NM_001082483, intron 8 of 22)	intron (NM_001082483, intron 8 of 22)	27509	NM_001278581	18976	Mm.277996	NM_008895	ENSMUSG00000020660	Pomc	ACTH|BE|Beta-LPH|Clip|Gamma-LPH|Npp|Pomc-1|Pomc1|alpha-MSH|alphaMSH|beta-MSH|gamma-MSH	pro-opiomelanocortin-alpha	protein-coding
chr12_3983661_3984161	59.403	-0.307834	0.274865	-1.11995	0.262737	0.57792	all_samples_summits_39618	chr12	3983661	3984161	+	intron (NM_001082483, intron 6 of 22)	intron (NM_001082483, intron 6 of 22)	28966	NM_001278581	18976	Mm.277996	NM_008895	ENSMUSG00000020660	Pomc	ACTH|BE|Beta-LPH|Clip|Gamma-LPH|Npp|Pomc-1|Pomc1|alpha-MSH|alphaMSH|beta-MSH|gamma-MSH	pro-opiomelanocortin-alpha	protein-coding
chr12_4038632_4039132	202.988	-0.267849	0.166677	-1.60699	0.108057	0.375524	all_samples_summits_39619	chr12	4038632	4039132	+	promoter-TSS (NM_001082483)	promoter-TSS (NM_001082483)	33	NM_001082483	668212	Mm.210266	NM_001082483	ENSMUSG00000020658	Efr3b	AI852640|C030014M07Rik|mKIAA0953	EFR3 homolog B	protein-coding
chr12_4082659_4083159	236.758	-0.146537	0.144197	-1.01623	0.309522	0.621596	all_samples_summits_39620	chr12	4082659	4083159	+	intron (NM_153082, intron 1 of 6)	CpG	335	NM_153082	217378	Mm.271656	NM_153082	ENSMUSG00000020657	Dnajc27	AI639580|C330021A05Rik|Rabj|Rbj	DnaJ heat shock protein family (Hsp40) member C27	protein-coding
chr12_4188190_4188690	58.3112	-0.190577	0.308733	-0.617289	0.537044	0.789543	all_samples_summits_39621	chr12	4188190	4188690	+	intron (NM_001159537, intron 3 of 21)	intron (NM_001159537, intron 3 of 21)	45525	NM_001361641	52504	Mm.70546	NM_134046	ENSMUSG00000020652	Cenpo	2810429O05Rik|8430427C03Rik|D12Ertd482e	centromere protein O	protein-coding
chr12_4198679_4199179	116.134	0.270371	0.278137	0.972078	0.331012	0.640093	all_samples_summits_39622	chr12	4198679	4199179	+	intron (NM_001159537, intron 8 of 21)	intron (NM_001159537, intron 8 of 21)	35036	NM_001361641	52504	Mm.70546	NM_134046	ENSMUSG00000020652	Cenpo	2810429O05Rik|8430427C03Rik|D12Ertd482e	centromere protein O	protein-coding
chr12_4393401_4393901	86.7307	-0.118925	0.259295	-0.458646	0.646488	0.849568	all_samples_summits_39623	chr12	4393401	4393901	+	intron (NM_010881, intron 2 of 22)	L1ME1|LINE|L1	83531	NM_010881	17977	Mm.301039	NM_010881	ENSMUSG00000020647	Ncoa1	KAT13A|NCoA-1|NRC-1|SRC-1|SRC-a|SRC1|bHLHe74|mNRC-1	nuclear receptor coactivator 1	protein-coding
chr12_4406557_4407057	65.2915	-0.0827384	0.307722	-0.268874	0.788027	0.91969	all_samples_summits_39624	chr12	4406557	4407057	+	intron (NM_010881, intron 2 of 22)	intron (NM_010881, intron 2 of 22)	70375	NM_010881	17977	Mm.301039	NM_010881	ENSMUSG00000020647	Ncoa1	KAT13A|NCoA-1|NRC-1|SRC-1|SRC-a|SRC1|bHLHe74|mNRC-1	nuclear receptor coactivator 1	protein-coding
chr12_4429978_4430478	127.555	0.15897	0.169905	0.93564	0.349459	0.655286	all_samples_summits_39625	chr12	4429978	4430478	+	intron (NM_010881, intron 1 of 22)	MLT1J|LTR|ERVL-MaLR	46954	NM_010881	17977	Mm.301039	NM_010881	ENSMUSG00000020647	Ncoa1	KAT13A|NCoA-1|NRC-1|SRC-1|SRC-a|SRC1|bHLHe74|mNRC-1	nuclear receptor coactivator 1	protein-coding
chr12_4476201_4476701	160.831	-0.0978065	0.155801	-0.627766	0.530157	0.785567	all_samples_summits_39626	chr12	4476201	4476701	+	intron (NM_010881, intron 1 of 22)	intron (NM_010881, intron 1 of 22)	731	NM_010881	17977	Mm.301039	NM_010881	ENSMUSG00000020647	Ncoa1	KAT13A|NCoA-1|NRC-1|SRC-1|SRC-a|SRC1|bHLHe74|mNRC-1	nuclear receptor coactivator 1	protein-coding
chr12_4477073_4477573	169.659	-0.106461	0.165854	-0.641896	0.52094	0.779599	all_samples_summits_39627	chr12	4477073	4477573	+	promoter-TSS (NM_010881)	promoter-TSS (NM_010881)	-141	NM_010881	17977	Mm.301039	NM_010881	ENSMUSG00000020647	Ncoa1	KAT13A|NCoA-1|NRC-1|SRC-1|SRC-a|SRC1|bHLHe74|mNRC-1	nuclear receptor coactivator 1	protein-coding
chr12_4548575_4549075	46.7178	-0.106755	0.261681	-0.407959	0.683304	0.868356	all_samples_summits_39628	chr12	4548575	4549075	+	Intergenic	Intergenic	24712	NR_136891	102634330	Mm.402324	NR_136891	ENSMUSG00000112422	Gm31938	-	predicted gene, 31938	ncRNA
chr12_4558560_4559060	65.3281	0.680819	0.318578	2.13706	0.0325935	0.201389	all_samples_summits_39629	chr12	4558560	4559060	+	Intergenic	Intergenic	-34198	NM_011365	20403	Mm.341204	NM_011365	ENSMUSG00000020640	Itsn2	AI327390|Ese2|Sh3d1B|Sh3p18|mKIAA1256	intersectin 2	protein-coding
chr12_4571845_4572345	118.867	0.123953	0.161398	0.767996	0.44249	0.727419	all_samples_summits_39630	chr12	4571845	4572345	+	Intergenic	Intergenic	-20913	NM_011365	20403	Mm.341204	NM_011365	ENSMUSG00000020640	Itsn2	AI327390|Ese2|Sh3d1B|Sh3p18|mKIAA1256	intersectin 2	protein-coding
chr12_4588532_4589032	70.7591	0.535327	0.50135	1.06777	0.285624	0.59934	all_samples_summits_39631	chr12	4588532	4589032	+	Intergenic	Intergenic	-4226	NM_011365	20403	Mm.341204	NM_011365	ENSMUSG00000020640	Itsn2	AI327390|Ese2|Sh3d1B|Sh3p18|mKIAA1256	intersectin 2	protein-coding
chr12_4592761_4593261	171.601	-0.0894981	0.159749	-0.560243	0.575314	0.811707	all_samples_summits_39632	chr12	4592761	4593261	+	promoter-TSS (NM_001198969)	promoter-TSS (NM_001198969)	3	NM_001198969	20403	Mm.341204	NM_011365	ENSMUSG00000020640	Itsn2	AI327390|Ese2|Sh3d1B|Sh3p18|mKIAA1256	intersectin 2	protein-coding
chr12_4593489_4593989	119.441	0.0321522	0.178982	0.179639	0.857436	0.948245	all_samples_summits_39633	chr12	4593489	4593989	+	intron (NM_011365, intron 1 of 38)	intron (NM_011365, intron 1 of 38)	731	NM_001198969	20403	Mm.341204	NM_011365	ENSMUSG00000020640	Itsn2	AI327390|Ese2|Sh3d1B|Sh3p18|mKIAA1256	intersectin 2	protein-coding
chr12_4817230_4817730	317.58	-0.0498716	0.0997873	-0.499779	0.617231	0.834838	all_samples_summits_39634	chr12	4817230	4817730	+	promoter-TSS (NM_025323)	promoter-TSS (NM_025323)	-128	NM_025323	66055	Mm.102627	NM_025323	ENSMUSG00000037361	Sf3b6	0610009D07Rik|6030419K15Rik|AV001342|Sf3b14	splicing factor 3B, subunit 6	protein-coding
chr12_4841342_4841842	143.698	-0.541422	0.174202	-3.10802	0.00188346	0.0404226	all_samples_summits_39635	chr12	4841342	4841842	+	promoter-TSS (NM_016863)	promoter-TSS (NM_016863)	3	NM_016863	14226	Mm.20453	NM_016863	ENSMUSG00000020635	Fkbp1b	12.6kDa|AW494148|FKBP12.6|calstabin2	FK506 binding protein 1b	protein-coding
chr12_4843078_4843578	399.755	-0.152824	0.103357	-1.4786	0.139247	0.425046	all_samples_summits_39636	chr12	4843078	4843578	+	promoter-TSS (NM_173416)	promoter-TSS (NM_173416)	25	NM_001170858	238037	Mm.146087	NM_173416	ENSMUSG00000051721	Wdcp	A430092C04	WD repeat and coiled coil containing	protein-coding
chr12_4843689_4844189	90.9837	-0.538898	0.193249	-2.78862	0.00529328	0.0737473	all_samples_summits_39637	chr12	4843689	4844189	+	intron (NM_001170858, intron 1 of 3)	(TG)n|Simple_repeat|Simple_repeat	636	NM_001170858	238037	Mm.146087	NM_173416	ENSMUSG00000051721	Wdcp	A430092C04	WD repeat and coiled coil containing	protein-coding
chr12_4863584_4864084	42.7857	0.915847	0.327797	2.79395	0.00520687	0.0731483	all_samples_summits_39638	chr12	4863584	4864084	+	3' UTR (NM_001033488, exon 14 of 14)	3' UTR (NM_001033488, exon 14 of 14)	10525	NM_001033488	432628	Mm.154078	NM_001033488	ENSMUSG00000037336	Mfsd2b	Gm1964	major facilitator superfamily domain containing 2B	protein-coding
chr12_4874170_4874670	263.979	-0.23811	0.120972	-1.96831	0.0490323	0.250269	all_samples_summits_39639	chr12	4874170	4874670	+	promoter-TSS (NM_001033488)	promoter-TSS (NM_001033488)	-61	NM_001033488	432628	Mm.154078	NM_001033488	ENSMUSG00000037336	Mfsd2b	Gm1964	major facilitator superfamily domain containing 2B	protein-coding
chr12_4907376_4907876	400.91	0.242344	0.118707	2.04152	0.0411989	0.227864	all_samples_summits_39640	chr12	4907376	4907876	+	promoter-TSS (NM_145441)	promoter-TSS (NM_145441)	-106	NM_145441	217379	Mm.259170	NM_145441	ENSMUSG00000020634	Ubxn2a	6330407P03Rik|Ubxd4	UBX domain protein 2A	protein-coding
chr12_4911743_4912243	51.2775	0.0159391	0.27713	0.0575149	0.954135	0.984409	all_samples_summits_39641	chr12	4911743	4912243	+	Intergenic	MTD|LTR|ERVL-MaLR	-4473	NM_145441	217379	Mm.259170	NM_145441	ENSMUSG00000020634	Ubxn2a	6330407P03Rik|Ubxd4	UBX domain protein 2A	protein-coding
chr12_4917061_4917561	422.57	0.372165	0.115249	3.22921	0.00124131	0.0318833	all_samples_summits_39642	chr12	4917061	4917561	+	promoter-TSS (NM_001362349)	promoter-TSS (NM_001362349)	-42	NM_001362349	320817	Mm.210966	NM_001099628	ENSMUSG00000052812	Atad2b	1110014E10Rik|BC032887|C79189|D530031C13Rik	ATPase family, AAA domain containing 2B	protein-coding
chr12_4918048_4918548	198.517	0.288337	0.123304	2.33843	0.0193652	0.151937	all_samples_summits_39643	chr12	4918048	4918548	+	intron (NM_001362349, intron 1 of 27)	intron (NM_001362349, intron 1 of 27)	945	NM_001362349	320817	Mm.210966	NM_001099628	ENSMUSG00000052812	Atad2b	1110014E10Rik|BC032887|C79189|D530031C13Rik	ATPase family, AAA domain containing 2B	protein-coding
chr12_4930783_4931283	53.7773	0.141097	0.252911	0.557895	0.576916	0.812487	all_samples_summits_39644	chr12	4930783	4931283	+	intron (NM_001362349, intron 1 of 27)	MIRb|SINE|MIR	13680	NM_001362349	320817	Mm.210966	NM_001099628	ENSMUSG00000052812	Atad2b	1110014E10Rik|BC032887|C79189|D530031C13Rik	ATPase family, AAA domain containing 2B	protein-coding
chr12_5119688_5120188	100.481	0.1504	0.259682	0.579171	0.562474	0.804647	all_samples_summits_39645	chr12	5119688	5120188	+	intron (NM_001164493, intron 5 of 13)	intron (NM_001164493, intron 5 of 13)	202585	NM_001362349	320817	Mm.210966	NM_001099628	ENSMUSG00000052812	Atad2b	1110014E10Rik|BC032887|C79189|D530031C13Rik	ATPase family, AAA domain containing 2B	protein-coding
chr12_5142753_5143253	57.0378	-0.358942	0.240987	-1.48947	0.136364	0.420397	all_samples_summits_39646	chr12	5142753	5143253	+	intron (NM_001164493, intron 3 of 13)	intron (NM_001164493, intron 3 of 13)	225650	NM_001362349	320817	Mm.210966	NM_001099628	ENSMUSG00000052812	Atad2b	1110014E10Rik|BC032887|C79189|D530031C13Rik	ATPase family, AAA domain containing 2B	protein-coding
chr12_5213443_5213943	314.408	0.171555	0.13802	1.24298	0.213877	0.523618	all_samples_summits_39647	chr12	5213443	5213943	+	intron (NM_001164493, intron 2 of 13)	intron (NM_001164493, intron 2 of 13)	161989	NM_001164493	208439	Mm.388281	NM_001164493	ENSMUSG00000020627	Klhl29	A230106N14Rik|Gm68|Kbtbd9|mKIAA1921	kelch-like 29	protein-coding
chr12_5237129_5237629	110.946	0.381757	0.20175	1.89223	0.058461	0.27469	all_samples_summits_39648	chr12	5237129	5237629	+	intron (NM_001164493, intron 2 of 13)	intron (NM_001164493, intron 2 of 13)	138303	NM_001164493	208439	Mm.388281	NM_001164493	ENSMUSG00000020627	Klhl29	A230106N14Rik|Gm68|Kbtbd9|mKIAA1921	kelch-like 29	protein-coding
chr12_5277072_5277572	446.149	-0.00618548	0.13868	-0.0446026	0.964424	0.987944	all_samples_summits_39649	chr12	5277072	5277572	+	intron (NM_001164493, intron 2 of 13)	intron (NM_001164493, intron 2 of 13)	98360	NM_001164493	208439	Mm.388281	NM_001164493	ENSMUSG00000020627	Klhl29	A230106N14Rik|Gm68|Kbtbd9|mKIAA1921	kelch-like 29	protein-coding
chr12_5305445_5305945	96.5455	-0.102751	0.222885	-0.461002	0.644797	0.848751	all_samples_summits_39650	chr12	5305445	5305945	+	intron (NM_001164493, intron 1 of 13)	Kanga2_a|DNA|TcMar-Tc2	69987	NM_001164493	208439	Mm.388281	NM_001164493	ENSMUSG00000020627	Klhl29	A230106N14Rik|Gm68|Kbtbd9|mKIAA1921	kelch-like 29	protein-coding
chr12_5344372_5344872	80.974	-0.505062	0.296266	-1.70476	0.0882395	0.339072	all_samples_summits_39651	chr12	5344372	5344872	+	intron (NM_001164493, intron 1 of 13)	intron (NM_001164493, intron 1 of 13)	31060	NM_001164493	208439	Mm.388281	NM_001164493	ENSMUSG00000020627	Klhl29	A230106N14Rik|Gm68|Kbtbd9|mKIAA1921	kelch-like 29	protein-coding
chr12_5375478_5375978	252.57	-0.158916	0.128748	-1.23432	0.217083	0.527613	all_samples_summits_39652	chr12	5375478	5375978	+	promoter-TSS (NM_001164493)	promoter-TSS (NM_001164493)	8	NR_015579	72669	Mm.10434	NM_028318		2810032G03Rik	AI461720	RIKEN cDNA 2810032G03 gene	ncRNA
chr12_5410330_5410830	57.6094	-0.28618	0.249628	-1.14643	0.251619	0.566994	all_samples_summits_39653	chr12	5410330	5410830	+	intron (NR_015579, intron 1 of 1)	intron (NR_015579, intron 1 of 1)	34860	NR_015579	72669	Mm.10434	NM_028318		2810032G03Rik	AI461720	RIKEN cDNA 2810032G03 gene	ncRNA
chr12_7777607_7778107	55.5477	-0.515714	0.246629	-2.09105	0.0365232	0.21391	all_samples_summits_39654	chr12	7777607	7778107	+	Intergenic	Intergenic	-199820	NM_009693	238055	Mm.221239	NM_009693	ENSMUSG00000020609	Apob	AI315052|Apo B-100|apob-100|apob-48	apolipoprotein B	protein-coding
chr12_7816539_7817039	106.86	0.180116	0.205999	0.874356	0.381924	0.6808	all_samples_summits_39655	chr12	7816539	7817039	+	Intergenic	Intergenic	-160888	NM_009693	238055	Mm.221239	NM_009693	ENSMUSG00000020609	Apob	AI315052|Apo B-100|apob-100|apob-48	apolipoprotein B	protein-coding
chr12_7871896_7872396	61.0182	0.38917	0.237569	1.63814	0.101393	0.363859	all_samples_summits_39656	chr12	7871896	7872396	+	Intergenic	PB1D7|SINE|Alu	-105531	NM_009693	238055	Mm.221239	NM_009693	ENSMUSG00000020609	Apob	AI315052|Apo B-100|apob-100|apob-48	apolipoprotein B	protein-coding
chr12_7876217_7876717	116.596	-0.251275	0.228653	-1.09893	0.271797	0.586473	all_samples_summits_39657	chr12	7876217	7876717	+	Intergenic	RMER19B|LTR|ERVK	-101210	NM_009693	238055	Mm.221239	NM_009693	ENSMUSG00000020609	Apob	AI315052|Apo B-100|apob-100|apob-48	apolipoprotein B	protein-coding
chr12_7878768_7879268	81.1758	-0.613842	0.269718	-2.27586	0.0228541	0.166415	all_samples_summits_39658	chr12	7878768	7879268	+	Intergenic	Intergenic	-98659	NM_009693	238055	Mm.221239	NM_009693	ENSMUSG00000020609	Apob	AI315052|Apo B-100|apob-100|apob-48	apolipoprotein B	protein-coding
chr12_8070701_8071201	102.255	0.692853	0.172736	4.01106	6.04469e-05	0.00503179	all_samples_summits_39659	chr12	8070701	8071201	+	Intergenic	Intergenic	93274	NM_009693	238055	Mm.221239	NM_009693	ENSMUSG00000020609	Apob	AI315052|Apo B-100|apob-100|apob-48	apolipoprotein B	protein-coding
chr12_8099044_8099544	161.906	0.333415	0.153061	2.17831	0.0293826	0.190959	all_samples_summits_39660	chr12	8099044	8099544	+	Intergenic	MTE2a|LTR|ERVL-MaLR	-108832	NR_157108	68832	Mm.25608	NM_172401	ENSMUSG00000037669	Ldah	1110057K04Rik|mLDAH	lipid droplet associated hydrolase	protein-coding
chr12_8099769_8100269	53.7602	0.280792	0.277528	1.01176	0.311652	0.623528	all_samples_summits_39661	chr12	8099769	8100269	+	Intergenic	Intergenic	-108107	NR_157108	68832	Mm.25608	NM_172401	ENSMUSG00000037669	Ldah	1110057K04Rik|mLDAH	lipid droplet associated hydrolase	protein-coding
chr12_8158781_8159281	56.3526	0.227153	0.226491	1.00292	0.315898	0.627295	all_samples_summits_39662	chr12	8158781	8159281	+	Intergenic	Intergenic	-49095	NR_157108	68832	Mm.25608	NM_172401	ENSMUSG00000037669	Ldah	1110057K04Rik|mLDAH	lipid droplet associated hydrolase	protein-coding
chr12_8207894_8208394	232.373	-0.315769	0.139358	-2.26588	0.0234588	0.168558	all_samples_summits_39663	chr12	8207894	8208394	+	promoter-TSS (NR_157109)	promoter-TSS (NR_157109)	18	NM_001167768	68832	Mm.25608	NM_172401	ENSMUSG00000037669	Ldah	1110057K04Rik|mLDAH	lipid droplet associated hydrolase	protein-coding
chr12_8222988_8223488	152.432	0.0749822	0.136805	0.548095	0.583627	0.816358	all_samples_summits_39664	chr12	8222988	8223488	+	intron (NR_157107, intron 2 of 4)	intron (NR_157107, intron 2 of 4)	15045	NM_001364260	68832	Mm.25608	NM_172401	ENSMUSG00000037669	Ldah	1110057K04Rik|mLDAH	lipid droplet associated hydrolase	protein-coding
chr12_8243180_8243680	85.1796	-0.203573	0.258315	-0.788078	0.430651	0.718757	all_samples_summits_39665	chr12	8243180	8243680	+	intron (NM_001364260, intron 4 of 6)	URR1B|DNA|hAT-Charlie	35237	NM_001364260	68832	Mm.25608	NM_172401	ENSMUSG00000037669	Ldah	1110057K04Rik|mLDAH	lipid droplet associated hydrolase	protein-coding
chr12_8244687_8245187	110.643	-0.0645118	0.178179	-0.362061	0.717306	0.885408	all_samples_summits_39666	chr12	8244687	8245187	+	intron (NM_001364260, intron 4 of 6)	intron (NM_001364260, intron 4 of 6)	36744	NM_001364260	68832	Mm.25608	NM_172401	ENSMUSG00000037669	Ldah	1110057K04Rik|mLDAH	lipid droplet associated hydrolase	protein-coding
chr12_8313143_8313643	191.708	-0.0328734	0.160665	-0.204608	0.837878	0.940488	all_samples_summits_39667	chr12	8313143	8313643	+	promoter-TSS (NM_021429)	promoter-TSS (NM_021429)	-40	NM_021429	58240	Mm.309954	NM_021429	ENSMUSG00000020605	Hs1bp3	-	HCLS1 binding protein 3	protein-coding
chr12_8320035_8320535	68.6161	-0.0342359	0.246798	-0.13872	0.889671	0.960343	all_samples_summits_39668	chr12	8320035	8320535	+	intron (NM_021429, intron 2 of 6)	intron (NM_021429, intron 2 of 6)	6852	NM_021429	58240	Mm.309954	NM_021429	ENSMUSG00000020605	Hs1bp3	-	HCLS1 binding protein 3	protein-coding
chr12_8325752_8326252	88.6251	-0.433369	0.249297	-1.73836	0.0821471	0.327355	all_samples_summits_39669	chr12	8325752	8326252	+	intron (NM_021429, intron 4 of 6)	intron (NM_021429, intron 4 of 6)	12569	NM_021429	58240	Mm.309954	NM_021429	ENSMUSG00000020605	Hs1bp3	-	HCLS1 binding protein 3	protein-coding
chr12_8326749_8327249	140.812	0.0851807	0.149965	0.568004	0.570032	0.808852	all_samples_summits_39670	chr12	8326749	8327249	+	intron (NM_021429, intron 4 of 6)	intron (NM_021429, intron 4 of 6)	13566	NM_021429	58240	Mm.309954	NM_021429	ENSMUSG00000020605	Hs1bp3	-	HCLS1 binding protein 3	protein-coding
chr12_8338464_8338964	80.9319	-0.348091	0.272874	-1.27565	0.202081	0.509215	all_samples_summits_39671	chr12	8338464	8338964	+	intron (NM_021429, intron 6 of 6)	intron (NM_021429, intron 6 of 6)	25281	NM_021429	58240	Mm.309954	NM_021429	ENSMUSG00000020605	Hs1bp3	-	HCLS1 binding protein 3	protein-coding
chr12_8378740_8379240	76.9546	-0.291558	0.282401	-1.03243	0.301872	0.614866	all_samples_summits_39672	chr12	8378740	8379240	+	Intergenic	RMER5|LTR|ERV1	65557	NM_021429	58240	Mm.309954	NM_021429	ENSMUSG00000020605	Hs1bp3	-	HCLS1 binding protein 3	protein-coding
chr12_8379760_8380260	351.619	0.285239	0.121118	2.35506	0.0185197	0.148258	all_samples_summits_39673	chr12	8379760	8380260	+	Intergenic	Intergenic	66577	NM_021429	58240	Mm.309954	NM_021429	ENSMUSG00000020605	Hs1bp3	-	HCLS1 binding protein 3	protein-coding
chr12_8386407_8386907	121.813	0.731623	0.402629	1.81711	0.0692	0.300489	all_samples_summits_39674	chr12	8386407	8386907	+	Intergenic	Intergenic	73224	NM_021429	58240	Mm.309954	NM_021429	ENSMUSG00000020605	Hs1bp3	-	HCLS1 binding protein 3	protein-coding
chr12_8418952_8419452	212.183	-0.214496	0.141112	-1.52005	0.128499	0.408116	all_samples_summits_39675	chr12	8418952	8419452	+	Intergenic	Intergenic	80807	NM_007483	11852	Mm.687	NM_007483	ENSMUSG00000054364	Rhob	AA017882|Arh6|Arhb	ras homolog family member B	protein-coding
chr12_8432203_8432703	95.1243	0.101015	0.216803	0.46593	0.641266	0.847201	all_samples_summits_39676	chr12	8432203	8432703	+	Intergenic	L1MD3|LINE|L1	67556	NM_007483	11852	Mm.687	NM_007483	ENSMUSG00000054364	Rhob	AA017882|Arh6|Arhb	ras homolog family member B	protein-coding
chr12_8432828_8433328	75.1206	-0.102423	0.259122	-0.395269	0.692645	0.87276	all_samples_summits_39677	chr12	8432828	8433328	+	Intergenic	L1MB4|LINE|L1	66931	NM_007483	11852	Mm.687	NM_007483	ENSMUSG00000054364	Rhob	AA017882|Arh6|Arhb	ras homolog family member B	protein-coding
chr12_8437178_8437678	88.5805	-0.13924	0.215599	-0.645832	0.518388	0.777989	all_samples_summits_39678	chr12	8437178	8437678	+	Intergenic	Intergenic	62581	NM_007483	11852	Mm.687	NM_007483	ENSMUSG00000054364	Rhob	AA017882|Arh6|Arhb	ras homolog family member B	protein-coding
chr12_8450588_8451088	87.6274	0.0230104	0.246063	0.0935141	0.925495	0.973402	all_samples_summits_39679	chr12	8450588	8451088	+	Intergenic	Intergenic	49171	NM_007483	11852	Mm.687	NM_007483	ENSMUSG00000054364	Rhob	AA017882|Arh6|Arhb	ras homolog family member B	protein-coding
chr12_8454356_8454856	156.299	0.0522088	0.155324	0.336128	0.736774	0.895411	all_samples_summits_39680	chr12	8454356	8454856	+	Intergenic	Intergenic	45403	NM_007483	11852	Mm.687	NM_007483	ENSMUSG00000054364	Rhob	AA017882|Arh6|Arhb	ras homolog family member B	protein-coding
chr12_8455003_8455503	103.198	0.0174839	0.218571	0.079992	0.936244	0.977798	all_samples_summits_39681	chr12	8455003	8455503	+	Intergenic	Intergenic	44756	NM_007483	11852	Mm.687	NM_007483	ENSMUSG00000054364	Rhob	AA017882|Arh6|Arhb	ras homolog family member B	protein-coding
chr12_8457025_8457525	79.8723	0.129448	0.228017	0.567711	0.570231	0.80905	all_samples_summits_39682	chr12	8457025	8457525	+	Intergenic	Intergenic	42734	NM_007483	11852	Mm.687	NM_007483	ENSMUSG00000054364	Rhob	AA017882|Arh6|Arhb	ras homolog family member B	protein-coding
chr12_8465678_8466178	98.8265	-0.0622347	0.213695	-0.291232	0.770874	0.911771	all_samples_summits_39683	chr12	8465678	8466178	+	Intergenic	B4A|SINE|B4	34081	NM_007483	11852	Mm.687	NM_007483	ENSMUSG00000054364	Rhob	AA017882|Arh6|Arhb	ras homolog family member B	protein-coding
chr12_8487250_8487750	232.792	0.053106	0.119438	0.44463	0.656587	0.854581	all_samples_summits_39684	chr12	8487250	8487750	+	Intergenic	Intergenic	12509	NM_007483	11852	Mm.687	NM_007483	ENSMUSG00000054364	Rhob	AA017882|Arh6|Arhb	ras homolog family member B	protein-coding
chr12_8488268_8488768	144.567	0.286485	0.187482	1.52807	0.126495	0.405112	all_samples_summits_39685	chr12	8488268	8488768	+	Intergenic	Intergenic	11491	NM_007483	11852	Mm.687	NM_007483	ENSMUSG00000054364	Rhob	AA017882|Arh6|Arhb	ras homolog family member B	protein-coding
chr12_8492140_8492640	81.1731	0.0768936	0.269471	0.28535	0.775376	0.913789	all_samples_summits_39686	chr12	8492140	8492640	+	Intergenic	Intergenic	7619	NM_007483	11852	Mm.687	NM_007483	ENSMUSG00000054364	Rhob	AA017882|Arh6|Arhb	ras homolog family member B	protein-coding
chr12_8496173_8496673	198.058	0.694727	0.162415	4.27748	1.89024e-05	0.00235489	all_samples_summits_39687	chr12	8496173	8496673	+	Intergenic	Intergenic	3586	NM_007483	11852	Mm.687	NM_007483	ENSMUSG00000054364	Rhob	AA017882|Arh6|Arhb	ras homolog family member B	protein-coding
chr12_8499173_8499673	209.159	0.0154624	0.124831	0.123867	0.901421	0.964768	all_samples_summits_39688	chr12	8499173	8499673	+	exon (NM_007483, exon 1 of 1)	exon (NM_007483, exon 1 of 1)	586	NM_007483	11852	Mm.687	NM_007483	ENSMUSG00000054364	Rhob	AA017882|Arh6|Arhb	ras homolog family member B	protein-coding
chr12_8499840_8500340	782.194	0.261962	0.0788497	3.3223	0.000892786	0.0263487	all_samples_summits_39689	chr12	8499840	8500340	+	promoter-TSS (NM_007483)	promoter-TSS (NM_007483)	-81	NM_007483	11852	Mm.687	NM_007483	ENSMUSG00000054364	Rhob	AA017882|Arh6|Arhb	ras homolog family member B	protein-coding
chr12_8509621_8510121	54.4547	0.598768	0.347908	1.72105	0.0852417	0.333261	all_samples_summits_39690	chr12	8509621	8510121	+	Intergenic	Intergenic	-9862	NM_007483	11852	Mm.687	NM_007483	ENSMUSG00000054364	Rhob	AA017882|Arh6|Arhb	ras homolog family member B	protein-coding
chr12_8510958_8511458	61.6769	0.638689	0.550836	1.15949	0.246256	0.561045	all_samples_summits_39691	chr12	8510958	8511458	+	Intergenic	MLT1H2|LTR|ERVL-MaLR	-11199	NM_007483	11852	Mm.687	NM_007483	ENSMUSG00000054364	Rhob	AA017882|Arh6|Arhb	ras homolog family member B	protein-coding
chr12_8547269_8547769	92.606	0.0322851	0.197588	0.163396	0.870207	0.9531	all_samples_summits_39692	chr12	8547269	8547769	+	intron (NM_177802, intron 2 of 6)	intron (NM_177802, intron 2 of 6)	-7953	NM_001038660	328059	Mm.46326	NM_177802	ENSMUSG00000020600	Slc7a15	Arpat	solute carrier family 7 (cationic amino acid transporter, y+ system), member 15	protein-coding
chr12_8640831_8641331	403.98	0.151887	0.0942708	1.61118	0.107141	0.37372	all_samples_summits_39693	chr12	8640831	8641331	+	Intergenic	CpG	-33053	NM_001160222	80913	Mm.341243	NM_030723	ENSMUSG00000020594	Pum2	5730503J23Rik|Pumm2	pumilio RNA-binding family member 2	protein-coding
chr12_8673959_8674459	378.156	0.018781	0.128991	0.145599	0.884238	0.958257	all_samples_summits_39694	chr12	8673959	8674459	+	promoter-TSS (NM_001160219)	promoter-TSS (NM_001160219)	-50	NM_001160219	80913	Mm.341243	NM_030723	ENSMUSG00000020594	Pum2	5730503J23Rik|Pumm2	pumilio RNA-binding family member 2	protein-coding
chr12_8675204_8675704	61.7616	-0.352301	0.217095	-1.62279	0.104634	0.369645	all_samples_summits_39695	chr12	8675204	8675704	+	intron (NM_030723, intron 1 of 20)	intron (NM_030723, intron 1 of 20)	773	NM_030723	80913	Mm.341243	NM_030723	ENSMUSG00000020594	Pum2	5730503J23Rik|Pumm2	pumilio RNA-binding family member 2	protein-coding
chr12_8713130_8713630	141.13	-0.278554	0.196281	-1.41916	0.155852	0.449416	all_samples_summits_39696	chr12	8713130	8713630	+	exon (NM_001160219, exon 6 of 21)	exon (NM_001160219, exon 6 of 21)	38699	NM_030723	80913	Mm.341243	NM_030723	ENSMUSG00000020594	Pum2	5730503J23Rik|Pumm2	pumilio RNA-binding family member 2	protein-coding
chr12_8764043_8764543	147.82	-0.409781	0.150376	-2.72505	0.00642917	0.0819987	all_samples_summits_39697	chr12	8764043	8764543	+	Intergenic	Intergenic	-7103	NM_011519	20969	Mm.2580	NM_011519	ENSMUSG00000020592	Sdc1	AA408134|AA409076|CD138|Sstn|Synd|Synd1|syn-1	syndecan 1	protein-coding
chr12_8771115_8771615	462.79	0.216364	0.0968344	2.23437	0.025459	0.17644	all_samples_summits_39698	chr12	8771115	8771615	+	promoter-TSS (NM_011519)	promoter-TSS (NM_011519)	-31	NM_011519	20969	Mm.2580	NM_011519	ENSMUSG00000020592	Sdc1	AA408134|AA409076|CD138|Sstn|Synd|Synd1|syn-1	syndecan 1	protein-coding
chr12_8771749_8772249	107.37	0.0759465	0.204597	0.371201	0.710488	0.881951	all_samples_summits_39699	chr12	8771749	8772249	+	intron (NM_011519, intron 1 of 4)	CpG	603	NM_011519	20969	Mm.2580	NM_011519	ENSMUSG00000020592	Sdc1	AA408134|AA409076|CD138|Sstn|Synd|Synd1|syn-1	syndecan 1	protein-coding
chr12_8772616_8773116	187.949	0.00411478	0.14875	0.0276624	0.977931	0.992532	all_samples_summits_39700	chr12	8772616	8773116	+	intron (NM_011519, intron 1 of 4)	CpG	1470	NM_011519	20969	Mm.2580	NM_011519	ENSMUSG00000020592	Sdc1	AA408134|AA409076|CD138|Sstn|Synd|Synd1|syn-1	syndecan 1	protein-coding
chr12_8773414_8773914	79.1311	-0.012633	0.209937	-0.0601755	0.952016	0.983599	all_samples_summits_39701	chr12	8773414	8773914	+	intron (NM_011519, intron 1 of 4)	intron (NM_011519, intron 1 of 4)	2268	NM_011519	20969	Mm.2580	NM_011519	ENSMUSG00000020592	Sdc1	AA408134|AA409076|CD138|Sstn|Synd|Synd1|syn-1	syndecan 1	protein-coding
chr12_8774155_8774655	100.152	0.41423	0.203942	2.03112	0.0422427	0.231011	all_samples_summits_39702	chr12	8774155	8774655	+	intron (NM_011519, intron 1 of 4)	intron (NM_011519, intron 1 of 4)	3009	NM_011519	20969	Mm.2580	NM_011519	ENSMUSG00000020592	Sdc1	AA408134|AA409076|CD138|Sstn|Synd|Synd1|syn-1	syndecan 1	protein-coding
chr12_8775982_8776482	83.569	0.0836873	0.274489	0.304884	0.760455	0.906795	all_samples_summits_39703	chr12	8775982	8776482	+	intron (NM_011519, intron 1 of 4)	intron (NM_011519, intron 1 of 4)	4836	NM_011519	20969	Mm.2580	NM_011519	ENSMUSG00000020592	Sdc1	AA408134|AA409076|CD138|Sstn|Synd|Synd1|syn-1	syndecan 1	protein-coding
chr12_8777496_8777996	144.536	-0.0445073	0.172677	-0.257749	0.7966	0.923153	all_samples_summits_39704	chr12	8777496	8777996	+	intron (NM_011519, intron 1 of 4)	intron (NM_011519, intron 1 of 4)	6350	NM_011519	20969	Mm.2580	NM_011519	ENSMUSG00000020592	Sdc1	AA408134|AA409076|CD138|Sstn|Synd|Synd1|syn-1	syndecan 1	protein-coding
chr12_8778097_8778597	121.835	-0.0837446	0.186397	-0.449281	0.653229	0.852906	all_samples_summits_39705	chr12	8778097	8778597	+	intron (NM_011519, intron 1 of 4)	intron (NM_011519, intron 1 of 4)	6951	NM_011519	20969	Mm.2580	NM_011519	ENSMUSG00000020592	Sdc1	AA408134|AA409076|CD138|Sstn|Synd|Synd1|syn-1	syndecan 1	protein-coding
chr12_8779865_8780365	121.706	-0.0979246	0.207315	-0.472347	0.636679	0.845075	all_samples_summits_39706	chr12	8779865	8780365	+	intron (NM_011519, intron 1 of 4)	intron (NM_011519, intron 1 of 4)	8719	NM_011519	20969	Mm.2580	NM_011519	ENSMUSG00000020592	Sdc1	AA408134|AA409076|CD138|Sstn|Synd|Synd1|syn-1	syndecan 1	protein-coding
chr12_8780382_8780882	148.169	-0.243264	0.203598	-1.19482	0.232156	0.545852	all_samples_summits_39707	chr12	8780382	8780882	+	intron (NM_011519, intron 1 of 4)	intron (NM_011519, intron 1 of 4)	9236	NM_011519	20969	Mm.2580	NM_011519	ENSMUSG00000020592	Sdc1	AA408134|AA409076|CD138|Sstn|Synd|Synd1|syn-1	syndecan 1	protein-coding
chr12_8781055_8781555	125.18	0.00875559	0.16592	0.0527701	0.957915	0.98597	all_samples_summits_39708	chr12	8781055	8781555	+	intron (NM_011519, intron 1 of 4)	intron (NM_011519, intron 1 of 4)	9909	NM_011519	20969	Mm.2580	NM_011519	ENSMUSG00000020592	Sdc1	AA408134|AA409076|CD138|Sstn|Synd|Synd1|syn-1	syndecan 1	protein-coding
chr12_8781930_8782430	168.184	0.86124	0.219622	3.92147	8.80119e-05	0.00640878	all_samples_summits_39709	chr12	8781930	8782430	+	intron (NM_011519, intron 1 of 4)	intron (NM_011519, intron 1 of 4)	10784	NM_011519	20969	Mm.2580	NM_011519	ENSMUSG00000020592	Sdc1	AA408134|AA409076|CD138|Sstn|Synd|Synd1|syn-1	syndecan 1	protein-coding
chr12_8782483_8782983	73.0157	0.28847	0.210958	1.36743	0.171491	0.471519	all_samples_summits_39710	chr12	8782483	8782983	+	intron (NM_011519, intron 1 of 4)	intron (NM_011519, intron 1 of 4)	11337	NM_011519	20969	Mm.2580	NM_011519	ENSMUSG00000020592	Sdc1	AA408134|AA409076|CD138|Sstn|Synd|Synd1|syn-1	syndecan 1	protein-coding
chr12_8784171_8784671	128.598	-0.509117	0.193606	-2.62966	0.00854702	0.0960824	all_samples_summits_39711	chr12	8784171	8784671	+	intron (NM_011519, intron 1 of 4)	intron (NM_011519, intron 1 of 4)	13025	NM_011519	20969	Mm.2580	NM_011519	ENSMUSG00000020592	Sdc1	AA408134|AA409076|CD138|Sstn|Synd|Synd1|syn-1	syndecan 1	protein-coding
chr12_8786252_8786752	99.5453	0.0682672	0.210066	0.324981	0.745196	0.899539	all_samples_summits_39712	chr12	8786252	8786752	+	intron (NM_011519, intron 1 of 4)	intron (NM_011519, intron 1 of 4)	15106	NM_011519	20969	Mm.2580	NM_011519	ENSMUSG00000020592	Sdc1	AA408134|AA409076|CD138|Sstn|Synd|Synd1|syn-1	syndecan 1	protein-coding
chr12_8787045_8787545	168.95	-0.270392	0.170058	-1.58999	0.111836	0.381228	all_samples_summits_39713	chr12	8787045	8787545	+	intron (NM_011519, intron 1 of 4)	intron (NM_011519, intron 1 of 4)	15899	NM_011519	20969	Mm.2580	NM_011519	ENSMUSG00000020592	Sdc1	AA408134|AA409076|CD138|Sstn|Synd|Synd1|syn-1	syndecan 1	protein-coding
chr12_8790538_8791038	200.879	0.0247032	0.19211	0.128589	0.897683	0.963518	all_samples_summits_39714	chr12	8790538	8791038	+	exon (NM_011519, exon 3 of 5)	exon (NM_011519, exon 3 of 5)	19392	NM_011519	20969	Mm.2580	NM_011519	ENSMUSG00000020592	Sdc1	AA408134|AA409076|CD138|Sstn|Synd|Synd1|syn-1	syndecan 1	protein-coding
chr12_8798072_8798572	168.096	0.238864	0.167663	1.42467	0.154253	0.447043	all_samples_summits_39715	chr12	8798072	8798572	+	Intergenic	L1ME3|LINE|L1	26926	NM_011519	20969	Mm.2580	NM_011519	ENSMUSG00000020592	Sdc1	AA408134|AA409076|CD138|Sstn|Synd|Synd1|syn-1	syndecan 1	protein-coding
chr12_8798612_8799112	201.436	0.124761	0.150044	0.831495	0.405694	0.699463	all_samples_summits_39716	chr12	8798612	8799112	+	Intergenic	Intergenic	27466	NM_011519	20969	Mm.2580	NM_011519	ENSMUSG00000020592	Sdc1	AA408134|AA409076|CD138|Sstn|Synd|Synd1|syn-1	syndecan 1	protein-coding
chr12_8807124_8807624	64.1865	-0.238223	0.255532	-0.932261	0.351202	0.656843	all_samples_summits_39717	chr12	8807124	8807624	+	Intergenic	Intergenic	35978	NM_011519	20969	Mm.2580	NM_011519	ENSMUSG00000020592	Sdc1	AA408134|AA409076|CD138|Sstn|Synd|Synd1|syn-1	syndecan 1	protein-coding
chr12_8809038_8809538	589.663	0.0799297	0.09385	0.851675	0.394394	0.691209	all_samples_summits_39718	chr12	8809038	8809538	+	Intergenic	Intergenic	37892	NM_011519	20969	Mm.2580	NM_011519	ENSMUSG00000020592	Sdc1	AA408134|AA409076|CD138|Sstn|Synd|Synd1|syn-1	syndecan 1	protein-coding
chr12_8809697_8810197	198.599	0.263519	0.155866	1.69067	0.0908992	0.343953	all_samples_summits_39719	chr12	8809697	8810197	+	Intergenic	RMER15|LTR|ERVL	38551	NM_011519	20969	Mm.2580	NM_011519	ENSMUSG00000020592	Sdc1	AA408134|AA409076|CD138|Sstn|Synd|Synd1|syn-1	syndecan 1	protein-coding
chr12_8810212_8810712	98.173	0.476725	0.220276	2.16422	0.0304477	0.19434	all_samples_summits_39720	chr12	8810212	8810712	+	Intergenic	Intergenic	39066	NM_011519	20969	Mm.2580	NM_011519	ENSMUSG00000020592	Sdc1	AA408134|AA409076|CD138|Sstn|Synd|Synd1|syn-1	syndecan 1	protein-coding
chr12_8810925_8811425	222.277	0.151241	0.149442	1.01204	0.311521	0.623411	all_samples_summits_39721	chr12	8810925	8811425	+	Intergenic	Intergenic	39779	NM_011519	20969	Mm.2580	NM_011519	ENSMUSG00000020592	Sdc1	AA408134|AA409076|CD138|Sstn|Synd|Synd1|syn-1	syndecan 1	protein-coding
chr12_8811473_8811973	465.272	0.363483	0.0956859	3.79871	0.00014545	0.0087747	all_samples_summits_39722	chr12	8811473	8811973	+	Intergenic	Intergenic	40327	NM_011519	20969	Mm.2580	NM_011519	ENSMUSG00000020592	Sdc1	AA408134|AA409076|CD138|Sstn|Synd|Synd1|syn-1	syndecan 1	protein-coding
chr12_8812102_8812602	323.078	0.179939	0.140149	1.28392	0.199171	0.50555	all_samples_summits_39723	chr12	8812102	8812602	+	Intergenic	Intergenic	40956	NM_011519	20969	Mm.2580	NM_011519	ENSMUSG00000020592	Sdc1	AA408134|AA409076|CD138|Sstn|Synd|Synd1|syn-1	syndecan 1	protein-coding
chr12_8814543_8815043	78.051	0.085834	0.22164	0.387267	0.698558	0.875991	all_samples_summits_39724	chr12	8814543	8815043	+	Intergenic	Intergenic	43397	NM_011519	20969	Mm.2580	NM_011519	ENSMUSG00000020592	Sdc1	AA408134|AA409076|CD138|Sstn|Synd|Synd1|syn-1	syndecan 1	protein-coding
chr12_8826959_8827459	77.6903	0.0782525	0.352803	0.221802	0.824468	0.93473	all_samples_summits_39725	chr12	8826959	8827459	+	Intergenic	Intergenic	55813	NM_011519	20969	Mm.2580	NM_011519	ENSMUSG00000020592	Sdc1	AA408134|AA409076|CD138|Sstn|Synd|Synd1|syn-1	syndecan 1	protein-coding
chr12_8847758_8848258	158.44	0.100493	0.211703	0.474689	0.635009	0.84417	all_samples_summits_39726	chr12	8847758	8848258	+	Intergenic	L1MB7|LINE|L1	-73299	NM_008640	17775	Mm.30071	NM_008640	ENSMUSG00000020585	Laptm4a	AA286466|LAPTM4|MTP|Mtrp|mKIAA0108	lysosomal-associated protein transmembrane 4A	protein-coding
chr12_8850065_8850565	98.1518	-0.0250486	0.191368	-0.130892	0.89586	0.962746	all_samples_summits_39727	chr12	8850065	8850565	+	Intergenic	MamGypLTR3a|LTR|Gypsy	-70992	NM_008640	17775	Mm.30071	NM_008640	ENSMUSG00000020585	Laptm4a	AA286466|LAPTM4|MTP|Mtrp|mKIAA0108	lysosomal-associated protein transmembrane 4A	protein-coding
chr12_8854265_8854765	133.911	0.117417	0.207901	0.564772	0.572229	0.809826	all_samples_summits_39728	chr12	8854265	8854765	+	Intergenic	Intergenic	-66792	NM_008640	17775	Mm.30071	NM_008640	ENSMUSG00000020585	Laptm4a	AA286466|LAPTM4|MTP|Mtrp|mKIAA0108	lysosomal-associated protein transmembrane 4A	protein-coding
chr12_8873799_8874299	84.4581	-0.368709	0.271954	-1.35578	0.175169	0.476138	all_samples_summits_39729	chr12	8873799	8874299	+	Intergenic	Intergenic	-47258	NM_008640	17775	Mm.30071	NM_008640	ENSMUSG00000020585	Laptm4a	AA286466|LAPTM4|MTP|Mtrp|mKIAA0108	lysosomal-associated protein transmembrane 4A	protein-coding
chr12_8874573_8875073	52.3078	-0.143668	0.314797	-0.456382	0.648115	0.850451	all_samples_summits_39730	chr12	8874573	8875073	+	Intergenic	Intergenic	-46484	NM_008640	17775	Mm.30071	NM_008640	ENSMUSG00000020585	Laptm4a	AA286466|LAPTM4|MTP|Mtrp|mKIAA0108	lysosomal-associated protein transmembrane 4A	protein-coding
chr12_8875567_8876067	126.169	0.114267	0.268566	0.425473	0.670492	0.862047	all_samples_summits_39731	chr12	8875567	8876067	+	Intergenic	Intergenic	-45490	NM_008640	17775	Mm.30071	NM_008640	ENSMUSG00000020585	Laptm4a	AA286466|LAPTM4|MTP|Mtrp|mKIAA0108	lysosomal-associated protein transmembrane 4A	protein-coding
chr12_8876799_8877299	147.882	0.218354	0.177307	1.2315	0.218136	0.528917	all_samples_summits_39732	chr12	8876799	8877299	+	Intergenic	Intergenic	-44258	NM_008640	17775	Mm.30071	NM_008640	ENSMUSG00000020585	Laptm4a	AA286466|LAPTM4|MTP|Mtrp|mKIAA0108	lysosomal-associated protein transmembrane 4A	protein-coding
chr12_8879338_8879838	75.2811	0.215011	0.262337	0.819597	0.412446	0.7048	all_samples_summits_39733	chr12	8879338	8879838	+	Intergenic	Intergenic	-41719	NM_008640	17775	Mm.30071	NM_008640	ENSMUSG00000020585	Laptm4a	AA286466|LAPTM4|MTP|Mtrp|mKIAA0108	lysosomal-associated protein transmembrane 4A	protein-coding
chr12_8881699_8882199	109.289	0.122001	0.175382	0.695631	0.48666	0.757182	all_samples_summits_39734	chr12	8881699	8882199	+	Intergenic	MIRb|SINE|MIR	-39358	NM_008640	17775	Mm.30071	NM_008640	ENSMUSG00000020585	Laptm4a	AA286466|LAPTM4|MTP|Mtrp|mKIAA0108	lysosomal-associated protein transmembrane 4A	protein-coding
chr12_8882416_8882916	70.8353	-1.38663	0.281556	-4.92488	8.4413e-07	0.000301119	all_samples_summits_39735	chr12	8882416	8882916	+	Intergenic	Intergenic	-38641	NM_008640	17775	Mm.30071	NM_008640	ENSMUSG00000020585	Laptm4a	AA286466|LAPTM4|MTP|Mtrp|mKIAA0108	lysosomal-associated protein transmembrane 4A	protein-coding
chr12_8884692_8885192	95.6237	0.151366	0.205601	0.736211	0.461603	0.740124	all_samples_summits_39736	chr12	8884692	8885192	+	Intergenic	Intergenic	-36365	NM_008640	17775	Mm.30071	NM_008640	ENSMUSG00000020585	Laptm4a	AA286466|LAPTM4|MTP|Mtrp|mKIAA0108	lysosomal-associated protein transmembrane 4A	protein-coding
chr12_8920915_8921415	128.746	-0.267047	0.174674	-1.52883	0.126307	0.404802	all_samples_summits_39737	chr12	8920915	8921415	+	promoter-TSS (NM_008640)	promoter-TSS (NM_008640)	-142	NM_008640	17775	Mm.30071	NM_008640	ENSMUSG00000020585	Laptm4a	AA286466|LAPTM4|MTP|Mtrp|mKIAA0108	lysosomal-associated protein transmembrane 4A	protein-coding
chr12_8921694_8922194	583.915	0.165332	0.0842406	1.96261	0.0496913	0.252084	all_samples_summits_39738	chr12	8921694	8922194	+	5' UTR (NM_008640, exon 1 of 7)	5' UTR (NM_008640, exon 1 of 7)	637	NM_008640	17775	Mm.30071	NM_008640	ENSMUSG00000020585	Laptm4a	AA286466|LAPTM4|MTP|Mtrp|mKIAA0108	lysosomal-associated protein transmembrane 4A	protein-coding
chr12_8922319_8922819	157.658	-0.0739938	0.141777	-0.521902	0.601738	0.826642	all_samples_summits_39739	chr12	8922319	8922819	+	intron (NM_008640, intron 1 of 6)	CpG	1262	NM_008640	17775	Mm.30071	NM_008640	ENSMUSG00000020585	Laptm4a	AA286466|LAPTM4|MTP|Mtrp|mKIAA0108	lysosomal-associated protein transmembrane 4A	protein-coding
chr12_8931420_8931920	49.5977	-0.368984	0.319556	-1.15468	0.248222	0.563185	all_samples_summits_39740	chr12	8931420	8931920	+	exon (NM_008640, exon 2 of 7)	exon (NM_008640, exon 2 of 7)	10363	NM_008640	17775	Mm.30071	NM_008640	ENSMUSG00000020585	Laptm4a	AA286466|LAPTM4|MTP|Mtrp|mKIAA0108	lysosomal-associated protein transmembrane 4A	protein-coding
chr12_8947613_8948113	150.689	-0.0833055	0.164537	-0.506303	0.612644	0.832632	all_samples_summits_39741	chr12	8947613	8948113	+	promoter-TSS (NM_010770)	promoter-TSS (NM_010770)	-66	NM_010770	17182	Mm.42226	NM_010770	ENSMUSG00000020583	Matn3	AV009181	matrilin 3	protein-coding
chr12_8969762_8970262	198.241	0.358735	0.137794	2.60342	0.00922995	0.100169	all_samples_summits_39742	chr12	8969762	8970262	+	intron (NM_010770, intron 7 of 7)	intron (NM_010770, intron 7 of 7)	-3989	NM_172470	74682	Mm.87389	NM_172470	ENSMUSG00000066643	Wdr35	4930459M12Rik|4931430C06|mKIAA1336	WD repeat domain 35	protein-coding
chr12_8973745_8974245	154.522	-0.0922662	0.171827	-0.53697	0.591288	0.820561	all_samples_summits_39743	chr12	8973745	8974245	+	promoter-TSS (NM_001159527)	promoter-TSS (NM_001159527)	-6	NM_172470	74682	Mm.87389	NM_172470	ENSMUSG00000066643	Wdr35	4930459M12Rik|4931430C06|mKIAA1336	WD repeat domain 35	protein-coding
chr12_9029921_9030421	384.14	-0.0541951	0.105278	-0.514782	0.606705	0.829288	all_samples_summits_39744	chr12	9029921	9030421	+	exon (NM_029321, exon 1 of 3)	exon (NM_029321, exon 1 of 3)	174	NM_029321	75516	Mm.37581	NM_029321	ENSMUSG00000066637	Ttc32	1700013G20Rik	tetratricopeptide repeat domain 32	protein-coding
chr12_9032819_9033319	69.2285	-0.258333	0.329164	-0.784815	0.432562	0.719963	all_samples_summits_39745	chr12	9032819	9033319	+	intron (NM_029321, intron 1 of 2)	intron (NM_029321, intron 1 of 2)	3072	NM_029321	75516	Mm.37581	NM_029321	ENSMUSG00000066637	Ttc32	1700013G20Rik	tetratricopeptide repeat domain 32	protein-coding
chr12_9052007_9052507	71.8608	-0.165973	0.225955	-0.734539	0.46262	0.740696	all_samples_summits_39746	chr12	9052007	9052507	+	Intergenic	Intergenic	22260	NM_029321	75516	Mm.37581	NM_029321	ENSMUSG00000066637	Ttc32	1700013G20Rik	tetratricopeptide repeat domain 32	protein-coding
chr12_9584729_9585229	162.937	0.027849	0.161127	0.172839	0.862778	0.950055	all_samples_summits_39747	chr12	9584729	9585229	+	Intergenic	Intergenic	10537	NM_011859	23967	Mm.45055	NM_011859	ENSMUSG00000048387	Osr1	Odd1|Osr	odd-skipped related transcription factor 1	protein-coding
chr12_9591168_9591668	65.4254	-0.126153	0.247602	-0.509499	0.610403	0.831534	all_samples_summits_39748	chr12	9591168	9591668	+	Intergenic	RSINE1|SINE|B4	16976	NM_011859	23967	Mm.45055	NM_011859	ENSMUSG00000048387	Osr1	Odd1|Osr	odd-skipped related transcription factor 1	protein-coding
chr12_9655698_9656198	80.4381	-0.000532344	0.223736	-0.00237934	0.998102	0.999459	all_samples_summits_39749	chr12	9655698	9656198	+	Intergenic	Intergenic	81506	NM_011859	23967	Mm.45055	NM_011859	ENSMUSG00000048387	Osr1	Odd1|Osr	odd-skipped related transcription factor 1	protein-coding
chr12_9656234_9656734	75.7763	-0.0439771	0.216064	-0.203537	0.838715	0.940977	all_samples_summits_39750	chr12	9656234	9656734	+	Intergenic	Intergenic	82042	NM_011859	23967	Mm.45055	NM_011859	ENSMUSG00000048387	Osr1	Odd1|Osr	odd-skipped related transcription factor 1	protein-coding
chr12_9689504_9690004	51.9453	0.511412	0.403507	1.26742	0.205006	0.512911	all_samples_summits_39751	chr12	9689504	9690004	+	Intergenic	Intergenic	115312	NM_011859	23967	Mm.45055	NM_011859	ENSMUSG00000048387	Osr1	Odd1|Osr	odd-skipped related transcription factor 1	protein-coding
chr12_9770307_9770807	51.8529	-0.456983	0.302799	-1.5092	0.131249	0.412624	all_samples_summits_39752	chr12	9770307	9770807	+	Intergenic	Intergenic	196115	NM_011859	23967	Mm.45055	NM_011859	ENSMUSG00000048387	Osr1	Odd1|Osr	odd-skipped related transcription factor 1	protein-coding
chr12_9839159_9839659	74.7782	0.0510024	0.28891	0.176534	0.859875	0.949354	all_samples_summits_39753	chr12	9839159	9839659	+	Intergenic	Intergenic	264967	NM_011859	23967	Mm.45055	NM_011859	ENSMUSG00000048387	Osr1	Odd1|Osr	odd-skipped related transcription factor 1	protein-coding
chr12_9839854_9840354	259.768	0.281863	0.12387	2.27547	0.0228779	0.166482	all_samples_summits_39754	chr12	9839854	9840354	+	Intergenic	Intergenic	265662	NM_011859	23967	Mm.45055	NM_011859	ENSMUSG00000048387	Osr1	Odd1|Osr	odd-skipped related transcription factor 1	protein-coding
chr12_9979041_9979541	188.965	-0.0919674	0.156596	-0.587289	0.55701	0.801383	all_samples_summits_39755	chr12	9979041	9979541	+	Intergenic	Intergenic	-390680	NM_001310582	70881	Mm.272843	NM_027588	ENSMUSG00000020622	Nt5c1b	4921514H13Rik|AIRP|CN-IB|cN1B	5'-nucleotidase, cytosolic IB	protein-coding
chr12_10186525_10187025	88.1359	0.328658	0.229706	1.43078	0.152495	0.444279	all_samples_summits_39756	chr12	10186525	10187025	+	Intergenic	Intergenic	-183196	NM_001310582	70881	Mm.272843	NM_027588	ENSMUSG00000020622	Nt5c1b	4921514H13Rik|AIRP|CN-IB|cN1B	5'-nucleotidase, cytosolic IB	protein-coding
chr12_10390526_10391026	368.396	0.180734	0.0917	1.97093	0.0487321	0.249446	all_samples_summits_39757	chr12	10390526	10391026	+	promoter-TSS (NM_023697)	promoter-TSS (NM_023697)	-4	NM_023697	105014	Mm.119343	NM_023697	ENSMUSG00000020621	Rdh14	3110030G19Rik|AW215439|PAN2	retinol dehydrogenase 14 (all-trans and 9-cis)	protein-coding
chr12_10391061_10391561	257.528	0.138039	0.114474	1.20586	0.227872	0.540791	all_samples_summits_39758	chr12	10391061	10391561	+	intron (NM_023697, intron 1 of 1)	intron (NM_023697, intron 1 of 1)	531	NM_023697	105014	Mm.119343	NM_023697	ENSMUSG00000020621	Rdh14	3110030G19Rik|AW215439|PAN2	retinol dehydrogenase 14 (all-trans and 9-cis)	protein-coding
chr12_10589595_10590095	88.1152	-0.363107	0.201479	-1.8022	0.0715132	0.305872	all_samples_summits_39759	chr12	10589595	10590095	+	Intergenic	Intergenic	143457	NR_110487	328061	Mm.56067	NR_110487	ENSMUSG00000112792	Gm38407	4931412M21	predicted gene, 38407	ncRNA
chr12_11178709_11179209	46.6599	-0.311169	0.269239	-1.15573	0.24779	0.56284	all_samples_summits_39760	chr12	11178709	11179209	+	Intergenic	Intergenic	25543	NR_131084	77442	Mm.159922	NR_131083	ENSMUSG00000112041	9530020I12Rik	-	RIKEN cDNA 9530020I12 gene	ncRNA
chr12_11265340_11265840	169.555	-0.187149	0.155958	-1.2	0.230139	0.543432	all_samples_summits_39761	chr12	11265340	11265840	+	promoter-TSS (NM_001324476)	promoter-TSS (NM_001324476)	217	NM_177331	209334	Mm.215295	NM_177331	ENSMUSG00000051235	Gen1	5830483C08Rik	GEN1, Holliday junction 5' flap endonuclease	protein-coding
chr12_11265853_11266353	467.331	0.139554	0.101472	1.37528	0.169043	0.468037	all_samples_summits_39762	chr12	11265853	11266353	+	promoter-TSS (NM_177331)	promoter-TSS (NM_177331)	217	NM_001361252	67241	Mm.173953	NM_025695	ENSMUSG00000020608	Smc6	2810489L22Rik|3830418C19Rik|AA990493|AU018782|AW742439|SMC-6|Smc6l1|mKIAA4103	structural maintenance of chromosomes 6	protein-coding
chr12_12261946_12262446	72.0069	-0.259256	0.242158	-1.07061	0.284346	0.597912	all_samples_summits_39763	chr12	12261946	12262446	+	promoter-TSS (NM_001146119)	promoter-TSS (NM_001146119)	19	NM_001364432	76820	Mm.440802	NM_029758	ENSMUSG00000020589	Fam49a	2410157M17Rik|9630047E15|D12Ertd553e	family with sequence similarity 49, member A	protein-coding
chr12_12323485_12323985	65.3934	-0.175724	0.233187	-0.753576	0.451104	0.733235	all_samples_summits_39764	chr12	12323485	12323985	+	intron (NM_029758, intron 3 of 12)	intron (NM_029758, intron 3 of 12)	61558	NM_001364432	76820	Mm.440802	NM_029758	ENSMUSG00000020589	Fam49a	2410157M17Rik|9630047E15|D12Ertd553e	family with sequence similarity 49, member A	protein-coding
chr12_12351108_12351608	55.6612	-0.22577	0.290677	-0.776701	0.437335	0.723695	all_samples_summits_39765	chr12	12351108	12351608	+	TTS (NR_045829)	TTS (NR_045829)	41117	NR_045829	70858	Mm.410838	NR_045829	ENSMUSG00000114136	4921511I17Rik	-	RIKEN cDNA 4921511I17 gene	ncRNA
chr12_12354197_12354697	147.772	-0.0191296	0.198773	-0.0962383	0.923331	0.972933	all_samples_summits_39766	chr12	12354197	12354697	+	intron (NR_045829, intron 3 of 4)	intron (NR_045829, intron 3 of 4)	38028	NR_045829	70858	Mm.410838	NR_045829	ENSMUSG00000114136	4921511I17Rik	-	RIKEN cDNA 4921511I17 gene	ncRNA
chr12_12390155_12390655	97.0231	-0.116595	0.221752	-0.52579	0.599034	0.825235	all_samples_summits_39767	chr12	12390155	12390655	+	intron (NR_045829, intron 2 of 4)	intron (NR_045829, intron 2 of 4)	2070	NR_045829	70858	Mm.410838	NR_045829	ENSMUSG00000114136	4921511I17Rik	-	RIKEN cDNA 4921511I17 gene	ncRNA
chr12_12400975_12401475	81.475	-0.0379412	0.2401	-0.158023	0.874439	0.954441	all_samples_summits_39768	chr12	12400975	12401475	+	Intergenic	Intergenic	-8750	NR_045829	70858	Mm.410838	NR_045829	ENSMUSG00000114136	4921511I17Rik	-	RIKEN cDNA 4921511I17 gene	ncRNA
chr12_12420762_12421262	128.26	0.194903	0.15431	1.26306	0.206568	0.514477	all_samples_summits_39769	chr12	12420762	12421262	+	Intergenic	Intergenic	-28537	NR_045829	70858	Mm.410838	NR_045829	ENSMUSG00000114136	4921511I17Rik	-	RIKEN cDNA 4921511I17 gene	ncRNA
chr12_12496749_12497249	112.017	0.104789	0.202968	0.516283	0.605657	0.828598	all_samples_summits_39770	chr12	12496749	12497249	+	Intergenic	Intergenic	-104524	NR_045829	70858	Mm.410838	NR_045829	ENSMUSG00000114136	4921511I17Rik	-	RIKEN cDNA 4921511I17 gene	ncRNA
chr12_12497254_12497754	74.2284	-0.247175	0.265572	-0.930727	0.351995	0.657519	all_samples_summits_39771	chr12	12497254	12497754	+	Intergenic	Intergenic	-105029	NR_045829	70858	Mm.410838	NR_045829	ENSMUSG00000114136	4921511I17Rik	-	RIKEN cDNA 4921511I17 gene	ncRNA
chr12_12509213_12509713	191.552	-0.159358	0.17865	-0.892012	0.372386	0.674029	all_samples_summits_39772	chr12	12509213	12509713	+	Intergenic	Intergenic	-116988	NR_045829	70858	Mm.410838	NR_045829	ENSMUSG00000114136	4921511I17Rik	-	RIKEN cDNA 4921511I17 gene	ncRNA
chr12_12530730_12531230	164.541	0.120632	0.153495	0.785899	0.431927	0.719484	all_samples_summits_39773	chr12	12530730	12531230	+	Intergenic	L2b|LINE|L2	-138505	NR_045829	70858	Mm.410838	NR_045829	ENSMUSG00000114136	4921511I17Rik	-	RIKEN cDNA 4921511I17 gene	ncRNA
chr12_12622906_12623406	55.1858	-0.0629098	0.242918	-0.258975	0.795654	0.922803	all_samples_summits_39774	chr12	12622906	12623406	+	Intergenic	Intergenic	46761	NR_136889	102637952	Mm.421393	NR_136889		Gm34637	-	predicted gene, 34637	ncRNA
chr12_12647543_12648043	164.101	-0.0834397	0.195987	-0.425741	0.670297	0.86199	all_samples_summits_39775	chr12	12647543	12648043	+	Intergenic	L1M5|LINE|L1	22124	NR_136889	102637952	Mm.421393	NR_136889		Gm34637	-	predicted gene, 34637	ncRNA
chr12_12680273_12680773	76.9469	-0.591931	0.230927	-2.56328	0.0103687	0.107432	all_samples_summits_39776	chr12	12680273	12680773	+	Intergenic	Intergenic	-10606	NR_136889	102637952	Mm.421393	NR_136889		Gm34637	-	predicted gene, 34637	ncRNA
chr12_12810147_12810647	383.449	0.201939	0.120355	1.67787	0.0933732	0.34872	all_samples_summits_39777	chr12	12810147	12810647	+	Intergenic	Intergenic	131439	NM_008709	18109	Mm.16469	NM_008709	ENSMUSG00000037169	Mycn	N-myc|Nmyc|Nmyc-1|Nmyc1|bHLHe37|c-nmyc	v-myc avian myelocytomatosis viral related oncogene, neuroblastoma derived	protein-coding
chr12_12810822_12811322	231.788	0.11575	0.146193	0.791759	0.428501	0.716919	all_samples_summits_39778	chr12	12810822	12811322	+	Intergenic	Intergenic	130764	NM_008709	18109	Mm.16469	NM_008709	ENSMUSG00000037169	Mycn	N-myc|Nmyc|Nmyc-1|Nmyc1|bHLHe37|c-nmyc	v-myc avian myelocytomatosis viral related oncogene, neuroblastoma derived	protein-coding
chr12_12938893_12939393	87.8484	-0.361786	0.212174	-1.70514	0.0881685	0.33898	all_samples_summits_39779	chr12	12938893	12939393	+	intron (NM_008709, intron 2 of 2)	intron (NM_008709, intron 2 of 2)	2693	NM_008709	18109	Mm.16469	NM_008709	ENSMUSG00000037169	Mycn	N-myc|Nmyc|Nmyc-1|Nmyc1|bHLHe37|c-nmyc	v-myc avian myelocytomatosis viral related oncogene, neuroblastoma derived	protein-coding
chr12_12941621_12942121	224.142	-0.220949	0.165911	-1.33173	0.182948	0.485898	all_samples_summits_39780	chr12	12941621	12942121	+	promoter-TSS (NM_008709)	promoter-TSS (NM_008709)	-35	NM_008709	18109	Mm.16469	NM_008709	ENSMUSG00000037169	Mycn	N-myc|Nmyc|Nmyc-1|Nmyc1|bHLHe37|c-nmyc	v-myc avian myelocytomatosis viral related oncogene, neuroblastoma derived	protein-coding
chr12_12942332_12942832	223.793	0.106989	0.123579	0.865754	0.386625	0.684421	all_samples_summits_39781	chr12	12942332	12942832	+	promoter-TSS (NM_008709)	promoter-TSS (NM_008709)	-746	NM_008709	18109	Mm.16469	NM_008709	ENSMUSG00000037169	Mycn	N-myc|Nmyc|Nmyc-1|Nmyc1|bHLHe37|c-nmyc	v-myc avian myelocytomatosis viral related oncogene, neuroblastoma derived	protein-coding
chr12_13077842_13078342	144.963	-0.453189	0.161326	-2.80915	0.00496722	0.0710015	all_samples_summits_39782	chr12	13077842	13078342	+	Intergenic	Intergenic	-136256	NM_008709	18109	Mm.16469	NM_008709	ENSMUSG00000037169	Mycn	N-myc|Nmyc|Nmyc-1|Nmyc1|bHLHe37|c-nmyc	v-myc avian myelocytomatosis viral related oncogene, neuroblastoma derived	protein-coding
chr12_13113719_13114219	101.688	-0.140115	0.213029	-0.657725	0.510715	0.773452	all_samples_summits_39783	chr12	13113719	13114219	+	Intergenic	Intergenic	135205	NM_134040	104721	Mm.251255	NM_134040	ENSMUSG00000037149	Ddx1	AA409185|DBP-RB	DEAD (Asp-Glu-Ala-Asp) box polypeptide 1	protein-coding
chr12_13214829_13215329	111.449	0.129073	0.204485	0.631212	0.527902	0.784031	all_samples_summits_39784	chr12	13214829	13215329	+	Intergenic	Intergenic	34095	NM_134040	104721	Mm.251255	NM_134040	ENSMUSG00000037149	Ddx1	AA409185|DBP-RB	DEAD (Asp-Glu-Ala-Asp) box polypeptide 1	protein-coding
chr12_13217462_13217962	121.139	-0.106387	0.204088	-0.521278	0.602173	0.826815	all_samples_summits_39785	chr12	13217462	13217962	+	Intergenic	Intergenic	31462	NM_134040	104721	Mm.251255	NM_134040	ENSMUSG00000037149	Ddx1	AA409185|DBP-RB	DEAD (Asp-Glu-Ala-Asp) box polypeptide 1	protein-coding
chr12_13218119_13218619	126.142	-0.328454	0.187529	-1.75149	0.0798624	0.32295	all_samples_summits_39786	chr12	13218119	13218619	+	TTS (NM_134040)	TTS (NM_134040)	30805	NM_134040	104721	Mm.251255	NM_134040	ENSMUSG00000037149	Ddx1	AA409185|DBP-RB	DEAD (Asp-Glu-Ala-Asp) box polypeptide 1	protein-coding
chr12_13248919_13249419	119.238	-0.0570894	0.180813	-0.315736	0.752203	0.902568	all_samples_summits_39787	chr12	13248919	13249419	+	promoter-TSS (NM_134040)	promoter-TSS (NM_134040)	5	NM_134040	104721	Mm.251255	NM_134040	ENSMUSG00000037149	Ddx1	AA409185|DBP-RB	DEAD (Asp-Glu-Ala-Asp) box polypeptide 1	protein-coding
chr12_13254980_13255480	66.0877	-0.179789	0.263485	-0.682347	0.495019	0.76279	all_samples_summits_39788	chr12	13254980	13255480	+	Intergenic	MLT1F|LTR|ERVL-MaLR	-6056	NM_134040	104721	Mm.251255	NM_134040	ENSMUSG00000037149	Ddx1	AA409185|DBP-RB	DEAD (Asp-Glu-Ala-Asp) box polypeptide 1	protein-coding
chr12_13268878_13269378	120.255	-0.0450171	0.200947	-0.224025	0.822738	0.933977	all_samples_summits_39789	chr12	13268878	13269378	+	promoter-TSS (NM_027706)	promoter-TSS (NM_027706)	1	NM_027706	71169	Mm.177520	NM_027706	ENSMUSG00000020576	Nbas	4933425L03Rik|Nag	neuroblastoma amplified sequence	protein-coding
chr12_13342518_13343018	58.4475	0.129757	0.279689	0.463931	0.642697	0.847875	all_samples_summits_39790	chr12	13342518	13343018	+	intron (NM_027706, intron 21 of 51)	intron (NM_027706, intron 21 of 51)	73641	NM_027706	71169	Mm.177520	NM_027706	ENSMUSG00000020576	Nbas	4933425L03Rik|Nag	neuroblastoma amplified sequence	protein-coding
chr12_13445452_13445952	81.6403	-0.283187	0.237381	-1.19296	0.232884	0.546632	all_samples_summits_39791	chr12	13445452	13445952	+	intron (NM_027706, intron 38 of 51)	intron (NM_027706, intron 38 of 51)	176575	NM_027706	71169	Mm.177520	NM_027706	ENSMUSG00000020576	Nbas	4933425L03Rik|Nag	neuroblastoma amplified sequence	protein-coding
chr12_13844984_13845484	68.0521	-0.19674	0.272759	-0.721295	0.470728	0.746074	all_samples_summits_39792	chr12	13844984	13845484	+	Intergenic	Intergenic	-217588	NR_136761	102639399	Mm.122052	NR_136761	ENSMUSG00000113666	Gm35725	-	predicted gene, 35725	ncRNA
chr12_14149937_14150437	161.309	0.371689	0.157022	2.36712	0.0179274	0.14574	all_samples_summits_39793	chr12	14149937	14150437	+	exon (NM_029007, exon 2 of 2)	exon (NM_029007, exon 2 of 2)	1851	NM_029007	105005	Mm.227253	NM_029007	ENSMUSG00000020607	Lratd1	2310003N02Rik|4731402F03Rik|AW125753|Fam84a|Nse1	LRAT domain containing 1	protein-coding
chr12_14150831_14151331	84.0074	0.163758	0.223839	0.731591	0.464418	0.742015	all_samples_summits_39794	chr12	14150831	14151331	+	intron (NM_029007, intron 1 of 1)	intron (NM_029007, intron 1 of 1)	957	NM_029007	105005	Mm.227253	NM_029007	ENSMUSG00000020607	Lratd1	2310003N02Rik|4731402F03Rik|AW125753|Fam84a|Nse1	LRAT domain containing 1	protein-coding
chr12_14151926_14152426	342.416	0.309695	0.105588	2.93306	0.0033564	0.056364	all_samples_summits_39795	chr12	14151926	14152426	+	promoter-TSS (NM_029007)	promoter-TSS (NM_029007)	-138	NM_029007	105005	Mm.227253	NM_029007	ENSMUSG00000020607	Lratd1	2310003N02Rik|4731402F03Rik|AW125753|Fam84a|Nse1	LRAT domain containing 1	protein-coding
chr12_14195421_14195921	55.0953	0.628857	0.273738	2.29729	0.021602	0.161711	all_samples_summits_39796	chr12	14195421	14195921	+	Intergenic	Intergenic	-43633	NM_029007	105005	Mm.227253	NM_029007	ENSMUSG00000020607	Lratd1	2310003N02Rik|4731402F03Rik|AW125753|Fam84a|Nse1	LRAT domain containing 1	protein-coding
chr12_14286092_14286592	82.3923	0.620018	0.215348	2.87914	0.00398755	0.06265	all_samples_summits_39797	chr12	14286092	14286592	+	TTS (NR_045003)	TTS (NR_045003)	24808	NR_045003	791361	Mm.217963	NR_045003	ENSMUSG00000113336	Gm16497	-	predicted gene 16497	ncRNA
chr12_14286597_14287097	71.6019	0.268828	0.26799	1.00313	0.3158	0.627275	all_samples_summits_39798	chr12	14286597	14287097	+	Intergenic	Intergenic	25313	NR_045003	791361	Mm.217963	NR_045003	ENSMUSG00000113336	Gm16497	-	predicted gene 16497	ncRNA
chr12_14301615_14302115	131.514	0.136343	0.181823	0.749867	0.453335	0.734524	all_samples_summits_39799	chr12	14301615	14302115	+	Intergenic	Intergenic	40331	NR_045003	791361	Mm.217963	NR_045003	ENSMUSG00000113336	Gm16497	-	predicted gene 16497	ncRNA
chr12_14302491_14302991	151.739	-0.0351519	0.223924	-0.156981	0.87526	0.954781	all_samples_summits_39800	chr12	14302491	14302991	+	Intergenic	Intergenic	41207	NR_045003	791361	Mm.217963	NR_045003	ENSMUSG00000113336	Gm16497	-	predicted gene 16497	ncRNA
chr12_14315860_14316360	111.835	-0.196283	0.176756	-1.11047	0.266797	0.581524	all_samples_summits_39801	chr12	14315860	14316360	+	Intergenic	Intergenic	54576	NR_045003	791361	Mm.217963	NR_045003	ENSMUSG00000113336	Gm16497	-	predicted gene 16497	ncRNA
chr12_15800835_15801335	74.7939	0.428787	0.292835	1.46426	0.143122	0.43092	all_samples_summits_39802	chr12	15800835	15801335	+	promoter-TSS (NR_105809)	promoter-TSS (NR_105809)	16	NR_105809	102465204		NR_105809	ENSMUSG00000098480	Mir6387	Gm27281|mmu-mir-6387	microRNA 6387	ncRNA
chr12_15811643_15812143	102.608	0.388051	0.224272	1.73027	0.0835822	0.32985	all_samples_summits_39803	chr12	15811643	15812143	+	intron (NM_144551, intron 1 of 2)	intron (NM_144551, intron 1 of 2)	4892	NM_144551	217410	Mm.491136	NM_144551	ENSMUSG00000020601	Trib2	AW319517|TRB-2|TRB2	tribbles pseudokinase 2	protein-coding
chr12_15816049_15816549	97.9569	0.529777	0.182984	2.89521	0.00378902	0.0606327	all_samples_summits_39804	chr12	15816049	15816549	+	5' UTR (NM_144551, exon 1 of 3)	5' UTR (NM_144551, exon 1 of 3)	486	NM_144551	217410	Mm.491136	NM_144551	ENSMUSG00000020601	Trib2	AW319517|TRB-2|TRB2	tribbles pseudokinase 2	protein-coding
chr12_15816618_15817118	271.496	0.139605	0.117814	1.18496	0.236033	0.550218	all_samples_summits_39805	chr12	15816618	15817118	+	promoter-TSS (NM_144551)	promoter-TSS (NM_144551)	-83	NM_144551	217410	Mm.491136	NM_144551	ENSMUSG00000020601	Trib2	AW319517|TRB-2|TRB2	tribbles pseudokinase 2	protein-coding
chr12_15849781_15850281	150.052	0.0250151	0.142683	0.175319	0.860829	0.949529	all_samples_summits_39806	chr12	15849781	15850281	+	Intergenic	Intergenic	-33246	NM_144551	217410	Mm.491136	NM_144551	ENSMUSG00000020601	Trib2	AW319517|TRB-2|TRB2	tribbles pseudokinase 2	protein-coding
chr12_15850473_15850973	373.712	0.0718771	0.110516	0.650375	0.51545	0.776098	all_samples_summits_39807	chr12	15850473	15850973	+	Intergenic	Intergenic	-33938	NM_144551	217410	Mm.491136	NM_144551	ENSMUSG00000020601	Trib2	AW319517|TRB-2|TRB2	tribbles pseudokinase 2	protein-coding
chr12_15921146_15921646	46.3356	0.53933	0.328761	1.64049	0.100903	0.362826	all_samples_summits_39808	chr12	15921146	15921646	+	Intergenic	RMER19C|LTR|ERVK	-104611	NM_144551	217410	Mm.491136	NM_144551	ENSMUSG00000020601	Trib2	AW319517|TRB-2|TRB2	tribbles pseudokinase 2	protein-coding
chr12_15929357_15929857	65.7762	1.04305	0.298213	3.49768	0.000469324	0.017757	all_samples_summits_39809	chr12	15929357	15929857	+	Intergenic	MLT1B|LTR|ERVL-MaLR	-112822	NM_144551	217410	Mm.491136	NM_144551	ENSMUSG00000020601	Trib2	AW319517|TRB-2|TRB2	tribbles pseudokinase 2	protein-coding
chr12_16042371_16042871	84.6079	0.685884	0.344362	1.99175	0.0463982	0.243098	all_samples_summits_39810	chr12	16042371	16042871	+	Intergenic	Intergenic	-225836	NM_144551	217410	Mm.491136	NM_144551	ENSMUSG00000020601	Trib2	AW319517|TRB-2|TRB2	tribbles pseudokinase 2	protein-coding
chr12_16568457_16568957	65.1623	0.0878995	0.248306	0.353996	0.723342	0.888582	all_samples_summits_39811	chr12	16568457	16568957	+	intron (NM_172950, intron 5 of 19)	intron (NM_172950, intron 5 of 19)	21063	NM_015763	14245	Mm.153625	NM_015763	ENSMUSG00000020593	Lpin1	Lipin1|fld	lipin 1	protein-coding
chr12_16589536_16590036	148.308	-0.319925	0.14446	-2.21462	0.026786	0.181626	all_samples_summits_39812	chr12	16589536	16590036	+	promoter-TSS (NM_001130412)	promoter-TSS (NM_001130412)	-16	NM_172950	14245	Mm.153625	NM_015763	ENSMUSG00000020593	Lpin1	Lipin1|fld	lipin 1	protein-coding
chr12_16591414_16591914	304.148	-0.0160347	0.105783	-0.15158	0.879518	0.956425	all_samples_summits_39813	chr12	16591414	16591914	+	intron (NM_001355598, intron 1 of 20)	intron (NM_001355598, intron 1 of 20)	-1894	NM_172950	14245	Mm.153625	NM_015763	ENSMUSG00000020593	Lpin1	Lipin1|fld	lipin 1	protein-coding
chr12_16618799_16619299	78.5991	0.357892	0.239163	1.49644	0.13454	0.417716	all_samples_summits_39814	chr12	16618799	16619299	+	Intergenic	Intergenic	-8083	NM_001355598	14245	Mm.153625	NM_015763	ENSMUSG00000020593	Lpin1	Lipin1|fld	lipin 1	protein-coding
chr12_16653392_16653892	57.6053	0.000219001	0.257418	0.00085076	0.999321	0.99968	all_samples_summits_39815	chr12	16653392	16653892	+	exon (NM_001361703, exon 1 of 4)	exon (NM_001361703, exon 1 of 4)	172	NM_001361703	18217	Mm.281715	NM_008747	ENSMUSG00000020591	Ntsr2	NT-R-2|NT2R|NTR2|NTRL	neurotensin receptor 2	protein-coding
chr12_16805490_16805990	51.1528	-0.316619	0.240384	-1.31714	0.187791	0.491533	all_samples_summits_39816	chr12	16805490	16805990	+	Intergenic	Intergenic	-4854	NM_015764	268527	Mm.428062	NM_015764	ENSMUSG00000036523	Greb1	5730583K22Rik|9130004E13|AF180470|AU023194|mKIAA0575	gene regulated by estrogen in breast cancer protein	protein-coding
chr12_16810950_16811450	169.952	-0.299299	0.143994	-2.07855	0.0376591	0.216918	all_samples_summits_39817	chr12	16810950	16811450	+	non-coding (NR_027677, exon 1 of 8)	non-coding (NR_027677, exon 1 of 8)	235	NR_027677	50496	Mm.23296	NM_033270	ENSMUSG00000057469	E2f6	AI462434|E2F6a|E2F6b|EMA	E2F transcription factor 6	protein-coding
chr12_16828452_16828952	60.9146	0.122564	0.262676	0.466599	0.640787	0.846967	all_samples_summits_39818	chr12	16828452	16828952	+	Intergenic	Intergenic	17737	NR_027677	50496	Mm.23296	NM_033270	ENSMUSG00000057469	E2f6	AI462434|E2F6a|E2F6b|EMA	E2F transcription factor 6	protein-coding
chr12_16840963_16841463	260.623	0.0865358	0.128401	0.67395	0.500343	0.766612	all_samples_summits_39819	chr12	16840963	16841463	+	Intergenic	Intergenic	30248	NR_027677	50496	Mm.23296	NM_033270	ENSMUSG00000057469	E2f6	AI462434|E2F6a|E2F6b|EMA	E2F transcription factor 6	protein-coding
chr12_16850510_16851010	212.104	0.102749	0.136933	0.750362	0.453037	0.73431	all_samples_summits_39820	chr12	16850510	16851010	+	Intergenic	ERV3-16A3_LTR|LTR|ERVL	39795	NR_027677	50496	Mm.23296	NM_033270	ENSMUSG00000057469	E2f6	AI462434|E2F6a|E2F6b|EMA	E2F transcription factor 6	protein-coding
chr12_16853290_16853790	263.428	0.0258233	0.108608	0.237766	0.812063	0.929625	all_samples_summits_39821	chr12	16853290	16853790	+	Intergenic	Intergenic	-41438	NM_009072	19878	Mm.276024	NM_009072	ENSMUSG00000020580	Rock2	B230113H15Rik|ROKalpha|Rho-kinase|Rock-II|Rock2m|mKIAA0619	Rho-associated coiled-coil containing protein kinase 2	protein-coding
chr12_16853798_16854298	306.916	-0.00429082	0.124987	-0.0343303	0.972614	0.990488	all_samples_summits_39822	chr12	16853798	16854298	+	Intergenic	Intergenic	-40930	NM_009072	19878	Mm.276024	NM_009072	ENSMUSG00000020580	Rock2	B230113H15Rik|ROKalpha|Rho-kinase|Rock-II|Rock2m|mKIAA0619	Rho-associated coiled-coil containing protein kinase 2	protein-coding
chr12_16870284_16870784	262.898	0.483726	0.142599	3.39221	0.000693321	0.02232	all_samples_summits_39823	chr12	16870284	16870784	+	Intergenic	Intergenic	-24444	NM_009072	19878	Mm.276024	NM_009072	ENSMUSG00000020580	Rock2	B230113H15Rik|ROKalpha|Rho-kinase|Rock-II|Rock2m|mKIAA0619	Rho-associated coiled-coil containing protein kinase 2	protein-coding
chr12_16871982_16872482	69.5544	-0.507252	0.313187	-1.61965	0.105308	0.370751	all_samples_summits_39824	chr12	16871982	16872482	+	Intergenic	Intergenic	-22746	NM_009072	19878	Mm.276024	NM_009072	ENSMUSG00000020580	Rock2	B230113H15Rik|ROKalpha|Rho-kinase|Rock-II|Rock2m|mKIAA0619	Rho-associated coiled-coil containing protein kinase 2	protein-coding
chr12_16873155_16873655	100.271	-0.369689	0.261414	-1.41419	0.157307	0.451487	all_samples_summits_39825	chr12	16873155	16873655	+	Intergenic	Intergenic	-21573	NM_009072	19878	Mm.276024	NM_009072	ENSMUSG00000020580	Rock2	B230113H15Rik|ROKalpha|Rho-kinase|Rock-II|Rock2m|mKIAA0619	Rho-associated coiled-coil containing protein kinase 2	protein-coding
chr12_16874019_16874519	96.9638	0.545708	0.199068	2.74131	0.00611941	0.0799018	all_samples_summits_39826	chr12	16874019	16874519	+	Intergenic	Intergenic	-20709	NM_009072	19878	Mm.276024	NM_009072	ENSMUSG00000020580	Rock2	B230113H15Rik|ROKalpha|Rho-kinase|Rock-II|Rock2m|mKIAA0619	Rho-associated coiled-coil containing protein kinase 2	protein-coding
chr12_16875240_16875740	249.887	0.101308	0.13376	0.757389	0.448817	0.731641	all_samples_summits_39827	chr12	16875240	16875740	+	Intergenic	Intergenic	-19488	NM_009072	19878	Mm.276024	NM_009072	ENSMUSG00000020580	Rock2	B230113H15Rik|ROKalpha|Rho-kinase|Rock-II|Rock2m|mKIAA0619	Rho-associated coiled-coil containing protein kinase 2	protein-coding
chr12_16893729_16894229	201.851	-0.273217	0.141685	-1.92834	0.0538133	0.262673	all_samples_summits_39828	chr12	16893729	16894229	+	promoter-TSS (NM_009072)	promoter-TSS (NM_009072)	-999	NM_009072	19878	Mm.276024	NM_009072	ENSMUSG00000020580	Rock2	B230113H15Rik|ROKalpha|Rho-kinase|Rock-II|Rock2m|mKIAA0619	Rho-associated coiled-coil containing protein kinase 2	protein-coding
chr12_16894237_16894737	383.229	0.165757	0.108772	1.5239	0.127535	0.406673	all_samples_summits_39829	chr12	16894237	16894737	+	promoter-TSS (NM_009072)	promoter-TSS (NM_009072)	-491	NM_009072	19878	Mm.276024	NM_009072	ENSMUSG00000020580	Rock2	B230113H15Rik|ROKalpha|Rho-kinase|Rock-II|Rock2m|mKIAA0619	Rho-associated coiled-coil containing protein kinase 2	protein-coding
chr12_16894814_16895314	232.667	0.516805	0.157397	3.28344	0.00102547	0.0287013	all_samples_summits_39830	chr12	16894814	16895314	+	promoter-TSS (NM_009072)	promoter-TSS (NM_009072)	86	NM_009072	19878	Mm.276024	NM_009072	ENSMUSG00000020580	Rock2	B230113H15Rik|ROKalpha|Rho-kinase|Rock-II|Rock2m|mKIAA0619	Rho-associated coiled-coil containing protein kinase 2	protein-coding
chr12_16896070_16896570	120.408	-0.0545378	0.186852	-0.291877	0.770381	0.911563	all_samples_summits_39831	chr12	16896070	16896570	+	intron (NM_009072, intron 1 of 32)	intron (NM_009072, intron 1 of 32)	1342	NM_009072	19878	Mm.276024	NM_009072	ENSMUSG00000020580	Rock2	B230113H15Rik|ROKalpha|Rho-kinase|Rock-II|Rock2m|mKIAA0619	Rho-associated coiled-coil containing protein kinase 2	protein-coding
chr12_16920436_16920936	167.969	-0.558627	0.188793	-2.95893	0.00308705	0.0534527	all_samples_summits_39832	chr12	16920436	16920936	+	intron (NM_009072, intron 1 of 32)	L2a|LINE|L2	25708	NM_009072	19878	Mm.276024	NM_009072	ENSMUSG00000020580	Rock2	B230113H15Rik|ROKalpha|Rho-kinase|Rock-II|Rock2m|mKIAA0619	Rho-associated coiled-coil containing protein kinase 2	protein-coding
chr12_16999893_17000393	264.631	0.0773782	0.12235	0.632432	0.527104	0.783643	all_samples_summits_39833	chr12	16999893	17000393	+	promoter-TSS (NM_172574)	promoter-TSS (NM_172574)	-25	NM_172574	217430	Mm.379451	NM_172574	ENSMUSG00000045679	Pqlc3	C78076|E030024M05Rik	PQ loop repeat containing	protein-coding
chr12_17001126_17001626	65.4678	-0.23095	0.265661	-0.869341	0.38466	0.682752	all_samples_summits_39834	chr12	17001126	17001626	+	Intergenic	Intergenic	-1258	NM_172574	217430	Mm.379451	NM_172574	ENSMUSG00000045679	Pqlc3	C78076|E030024M05Rik	PQ loop repeat containing	protein-coding
chr12_17011514_17012014	76.5504	-0.308994	0.230326	-1.34155	0.179743	0.481864	all_samples_summits_39835	chr12	17011514	17012014	+	promoter-TSS (NM_001201332)	promoter-TSS (NM_001201332)	-37	NM_001201332	73667	Mm.159048	NM_001201332	ENSMUSG00000071398	2410004P03Rik	-	RIKEN cDNA 2410004P03 gene	protein-coding
chr12_17085110_17085610	160.202	-0.169443	0.174821	-0.969235	0.332428	0.641337	all_samples_summits_39836	chr12	17085110	17085610	+	Intergenic	MIRc|SINE|MIR	-73633	NM_001201332	73667	Mm.159048	NM_001201332	ENSMUSG00000071398	2410004P03Rik	-	RIKEN cDNA 2410004P03 gene	protein-coding
chr12_17176392_17176892	177.669	-0.0887965	0.182016	-0.48785	0.625656	0.839162	all_samples_summits_39837	chr12	17176392	17176892	+	5' UTR (NM_201531, exon 1 of 1)	5' UTR (NM_201531, exon 1 of 1)	246	NM_201531	382571	Mm.40173	NM_201531	ENSMUSG00000051726	Kcnf1	Gm1182|Kv5.1	potassium voltage-gated channel, subfamily F, member 1	protein-coding
chr12_17184187_17184687	414.886	0.219263	0.0962903	2.2771	0.02278	0.166176	all_samples_summits_39838	chr12	17184187	17184687	+	Intergenic	Intergenic	-7549	NM_201531	382571	Mm.40173	NM_201531	ENSMUSG00000051726	Kcnf1	Gm1182|Kv5.1	potassium voltage-gated channel, subfamily F, member 1	protein-coding
chr12_17220520_17221020	68.681	0.641907	0.297022	2.16114	0.0306844	0.195114	all_samples_summits_39839	chr12	17220520	17221020	+	Intergenic	Intergenic	-43882	NM_201531	382571	Mm.40173	NM_201531	ENSMUSG00000051726	Kcnf1	Gm1182|Kv5.1	potassium voltage-gated channel, subfamily F, member 1	protein-coding
chr12_17266266_17266766	426.746	0.115199	0.0976121	1.18017	0.237932	0.552072	all_samples_summits_39840	chr12	17266266	17266766	+	promoter-TSS (NM_027959)	promoter-TSS (NM_027959)	-73	NM_027959	71853	Mm.222825	NM_027959	ENSMUSG00000020571	Pdia6	1700015E05Rik|AL023058|C77895|CaBP5|P5|Txndc7	protein disulfide isomerase associated 6	protein-coding
chr12_17271227_17271727	54.3428	-0.471131	0.278105	-1.69408	0.0902505	0.342714	all_samples_summits_39841	chr12	17271227	17271727	+	intron (NM_027959, intron 2 of 12)	ORR1D2|LTR|ERVL-MaLR	4888	NM_027959	71853	Mm.222825	NM_027959	ENSMUSG00000020571	Pdia6	1700015E05Rik|AL023058|C77895|CaBP5|P5|Txndc7	protein disulfide isomerase associated 6	protein-coding
chr12_17278367_17278867	76.7718	-0.91416	0.249474	-3.66435	0.000247969	0.0118553	all_samples_summits_39842	chr12	17278367	17278867	+	exon (NM_027959, exon 6 of 13)	exon (NM_027959, exon 6 of 13)	12028	NM_027959	71853	Mm.222825	NM_027959	ENSMUSG00000020571	Pdia6	1700015E05Rik|AL023058|C77895|CaBP5|P5|Txndc7	protein disulfide isomerase associated 6	protein-coding
chr12_17289888_17290388	101.283	0.0520555	0.189386	0.274864	0.783421	0.91769	all_samples_summits_39843	chr12	17289888	17290388	+	intron (NM_001159632, intron 11 of 14)	intron (NM_001159632, intron 11 of 14)	23549	NM_027959	71853	Mm.222825	NM_027959	ENSMUSG00000020571	Pdia6	1700015E05Rik|AL023058|C77895|CaBP5|P5|Txndc7	protein disulfide isomerase associated 6	protein-coding
chr12_17290488_17290988	222.857	-0.0351327	0.160863	-0.218401	0.827116	0.935828	all_samples_summits_39844	chr12	17290488	17290988	+	intron (NM_001159632, intron 11 of 14)	intron (NM_001159632, intron 11 of 14)	24149	NM_027959	71853	Mm.222825	NM_027959	ENSMUSG00000020571	Pdia6	1700015E05Rik|AL023058|C77895|CaBP5|P5|Txndc7	protein disulfide isomerase associated 6	protein-coding
chr12_17303673_17304173	87.2109	0.238222	0.235082	1.01336	0.31089	0.6227	all_samples_summits_39845	chr12	17303673	17304173	+	intron (NM_133699, intron 4 of 13)	intron (NM_133699, intron 4 of 13)	20807	NM_001159632	68775	Mm.178798	NM_133699	ENSMUSG00000020566	Atp6v1c2	1110038G14Rik	ATPase, H+ transporting, lysosomal V1 subunit C2	protein-coding
chr12_17316024_17316524	247.189	-0.0153275	0.181909	-0.0842589	0.932851	0.976216	all_samples_summits_39846	chr12	17316024	17316524	+	intron (NM_001159632, intron 3 of 14)	intron (NM_001159632, intron 3 of 14)	8456	NM_001159632	68775	Mm.178798	NM_133699	ENSMUSG00000020566	Atp6v1c2	1110038G14Rik	ATPase, H+ transporting, lysosomal V1 subunit C2	protein-coding
chr12_17318398_17318898	160.451	-0.0267286	0.154635	-0.17285	0.862769	0.950055	all_samples_summits_39847	chr12	17318398	17318898	+	intron (NM_001159632, intron 3 of 14)	intron (NM_001159632, intron 3 of 14)	6082	NM_001159632	68775	Mm.178798	NM_133699	ENSMUSG00000020566	Atp6v1c2	1110038G14Rik	ATPase, H+ transporting, lysosomal V1 subunit C2	protein-coding
chr12_17324510_17325010	188.026	-0.0951842	0.169759	-0.560702	0.575001	0.811447	all_samples_summits_39848	chr12	17324510	17325010	+	promoter-TSS (NM_133699)	promoter-TSS (NM_133699)	-30	NM_133699	68775	Mm.178798	NM_133699	ENSMUSG00000020566	Atp6v1c2	1110038G14Rik	ATPase, H+ transporting, lysosomal V1 subunit C2	protein-coding
chr12_17348162_17348662	159.441	-0.0443458	0.162934	-0.272171	0.785491	0.918578	all_samples_summits_39849	chr12	17348162	17348662	+	promoter-TSS (NM_001008421)	promoter-TSS (NM_001008421)	-81	NM_001008421	217431	Mm.27536	NM_001008421	ENSMUSG00000061458	Nol10	Gm67	nucleolar protein 10	protein-coding
chr12_17507111_17507611	65.0134	0.611948	0.390423	1.5674	0.117022	0.389905	all_samples_summits_39850	chr12	17507111	17507611	+	Intergenic	Intergenic	-37512	NM_013614	18263	Mm.34102	NM_013614	ENSMUSG00000011179	Odc1	ODC	ornithine decarboxylase, structural 1	protein-coding
chr12_17510061_17510561	71.9912	0.590357	0.322037	1.8332	0.0667736	0.294474	all_samples_summits_39851	chr12	17510061	17510561	+	Intergenic	Intergenic	-34562	NM_013614	18263	Mm.34102	NM_013614	ENSMUSG00000011179	Odc1	ODC	ornithine decarboxylase, structural 1	protein-coding
chr12_17544157_17544657	204.9	-0.0254503	0.135853	-0.187337	0.851397	0.945856	all_samples_summits_39852	chr12	17544157	17544657	+	promoter-TSS (NM_013614)	promoter-TSS (NM_013614)	-466	NM_013614	18263	Mm.34102	NM_013614	ENSMUSG00000011179	Odc1	ODC	ornithine decarboxylase, structural 1	protein-coding
chr12_17544665_17545165	463.32	0.125901	0.102072	1.23344	0.217411	0.528007	all_samples_summits_39853	chr12	17544665	17545165	+	promoter-TSS (NM_013614)	promoter-TSS (NM_013614)	42	NM_013614	18263	Mm.34102	NM_013614	ENSMUSG00000011179	Odc1	ODC	ornithine decarboxylase, structural 1	protein-coding
chr12_17554009_17554509	103.693	-0.276655	0.20623	-1.34149	0.179762	0.481895	all_samples_summits_39854	chr12	17554009	17554509	+	Intergenic	Intergenic	9386	NM_013614	18263	Mm.34102	NM_013614	ENSMUSG00000011179	Odc1	ODC	ornithine decarboxylase, structural 1	protein-coding
chr12_17690538_17691038	380.124	0.105313	0.108184	0.973464	0.330323	0.639339	all_samples_summits_39855	chr12	17690538	17691038	+	promoter-TSS (NM_016677)	promoter-TSS (NM_016677)	-21	NM_016677	53602	Mm.313619	NM_016677	ENSMUSG00000071379	Hpcal1	NVL-3|NVP-3|Nvp3|VILIP3|Vnsl3|Vsnl3	hippocalcin-like 1	protein-coding
chr12_17691186_17691686	131.432	-0.0734073	0.162929	-0.450547	0.652316	0.852419	all_samples_summits_39856	chr12	17691186	17691686	+	intron (NM_016677, intron 1 of 3)	CpG	627	NM_001361645	53602	Mm.313619	NM_016677	ENSMUSG00000071379	Hpcal1	NVL-3|NVP-3|Nvp3|VILIP3|Vnsl3|Vsnl3	hippocalcin-like 1	protein-coding
chr12_17691801_17692301	103.535	0.13576	0.177955	0.762892	0.445528	0.729454	all_samples_summits_39857	chr12	17691801	17692301	+	intron (NM_016677, intron 1 of 3)	intron (NM_016677, intron 1 of 3)	1242	NM_001361645	53602	Mm.313619	NM_016677	ENSMUSG00000071379	Hpcal1	NVL-3|NVP-3|Nvp3|VILIP3|Vnsl3|Vsnl3	hippocalcin-like 1	protein-coding
chr12_17711950_17712450	69.5002	0.327868	0.276471	1.1859	0.23566	0.549801	all_samples_summits_39858	chr12	17711950	17712450	+	intron (NM_016677, intron 1 of 3)	intron (NM_016677, intron 1 of 3)	21391	NM_001361645	53602	Mm.313619	NM_016677	ENSMUSG00000071379	Hpcal1	NVL-3|NVP-3|Nvp3|VILIP3|Vnsl3|Vsnl3	hippocalcin-like 1	protein-coding
chr12_17722728_17723228	81.3476	0.215573	0.305666	0.705255	0.480652	0.752933	all_samples_summits_39859	chr12	17722728	17723228	+	intron (NM_016677, intron 1 of 3)	intron (NM_016677, intron 1 of 3)	32169	NM_001361645	53602	Mm.313619	NM_016677	ENSMUSG00000071379	Hpcal1	NVL-3|NVP-3|Nvp3|VILIP3|Vnsl3|Vsnl3	hippocalcin-like 1	protein-coding
chr12_17729515_17730015	78.4073	0.0299684	0.357617	0.0838003	0.933215	0.976327	all_samples_summits_39860	chr12	17729515	17730015	+	intron (NM_016677, intron 1 of 3)	intron (NM_016677, intron 1 of 3)	38956	NM_001361645	53602	Mm.313619	NM_016677	ENSMUSG00000071379	Hpcal1	NVL-3|NVP-3|Nvp3|VILIP3|Vnsl3|Vsnl3	hippocalcin-like 1	protein-coding
chr12_17732964_17733464	205.179	-0.103062	0.156584	-0.658193	0.510414	0.773286	all_samples_summits_39861	chr12	17732964	17733464	+	intron (NM_016677, intron 1 of 3)	intron (NM_016677, intron 1 of 3)	42405	NM_001361645	53602	Mm.313619	NM_016677	ENSMUSG00000071379	Hpcal1	NVL-3|NVP-3|Nvp3|VILIP3|Vnsl3|Vsnl3	hippocalcin-like 1	protein-coding
chr12_17738470_17738970	155.445	0.241653	0.223091	1.0832	0.278718	0.593175	all_samples_summits_39862	chr12	17738470	17738970	+	intron (NM_016677, intron 1 of 3)	intron (NM_016677, intron 1 of 3)	47911	NM_001361645	53602	Mm.313619	NM_016677	ENSMUSG00000071379	Hpcal1	NVL-3|NVP-3|Nvp3|VILIP3|Vnsl3|Vsnl3	hippocalcin-like 1	protein-coding
chr12_17742832_17743332	198.269	0.152869	0.138732	1.1019	0.270507	0.585305	all_samples_summits_39863	chr12	17742832	17743332	+	intron (NM_016677, intron 1 of 3)	intron (NM_016677, intron 1 of 3)	52273	NM_001361645	53602	Mm.313619	NM_016677	ENSMUSG00000071379	Hpcal1	NVL-3|NVP-3|Nvp3|VILIP3|Vnsl3|Vsnl3	hippocalcin-like 1	protein-coding
chr12_17746615_17747115	143.089	0.77447	0.145958	5.30611	1.11988e-07	7.09365e-05	all_samples_summits_39864	chr12	17746615	17747115	+	intron (NM_016677, intron 1 of 3)	intron (NM_016677, intron 1 of 3)	56056	NM_001361645	53602	Mm.313619	NM_016677	ENSMUSG00000071379	Hpcal1	NVL-3|NVP-3|Nvp3|VILIP3|Vnsl3|Vsnl3	hippocalcin-like 1	protein-coding
chr12_17750272_17750772	127.839	0.503648	0.209054	2.40917	0.0159887	0.137077	all_samples_summits_39865	chr12	17750272	17750772	+	intron (NM_016677, intron 1 of 3)	intron (NM_016677, intron 1 of 3)	59713	NM_001361645	53602	Mm.313619	NM_016677	ENSMUSG00000071379	Hpcal1	NVL-3|NVP-3|Nvp3|VILIP3|Vnsl3|Vsnl3	hippocalcin-like 1	protein-coding
chr12_17756770_17757270	56.0574	-0.208892	0.407209	-0.512984	0.607962	0.829824	all_samples_summits_39866	chr12	17756770	17757270	+	intron (NM_016677, intron 1 of 3)	intron (NM_016677, intron 1 of 3)	66211	NM_001361645	53602	Mm.313619	NM_016677	ENSMUSG00000071379	Hpcal1	NVL-3|NVP-3|Nvp3|VILIP3|Vnsl3|Vsnl3	hippocalcin-like 1	protein-coding
chr12_17767352_17767852	76.9394	0.174353	0.231035	0.754659	0.450454	0.732854	all_samples_summits_39867	chr12	17767352	17767852	+	intron (NM_001361645, intron 2 of 4)	intron (NM_001361645, intron 2 of 4)	76793	NM_001361645	53602	Mm.313619	NM_016677	ENSMUSG00000071379	Hpcal1	NVL-3|NVP-3|Nvp3|VILIP3|Vnsl3|Vsnl3	hippocalcin-like 1	protein-coding
chr12_17773666_17774166	173.678	0.331487	0.219296	1.5116	0.130636	0.411761	all_samples_summits_39868	chr12	17773666	17774166	+	intron (NM_001361645, intron 2 of 4)	intron (NM_001361645, intron 2 of 4)	83107	NM_001361645	53602	Mm.313619	NM_016677	ENSMUSG00000071379	Hpcal1	NVL-3|NVP-3|Nvp3|VILIP3|Vnsl3|Vsnl3	hippocalcin-like 1	protein-coding
chr12_17808530_17809030	49.1536	-0.11744	0.27227	-0.431336	0.666224	0.859736	all_samples_summits_39869	chr12	17808530	17809030	+	Intergenic	Intergenic	117971	NM_001361645	53602	Mm.313619	NM_016677	ENSMUSG00000071379	Hpcal1	NVL-3|NVP-3|Nvp3|VILIP3|Vnsl3|Vsnl3	hippocalcin-like 1	protein-coding
chr12_17881557_17882057	381.915	0.0705352	0.115528	0.610544	0.541502	0.792445	all_samples_summits_39870	chr12	17881557	17882057	+	Intergenic	CpG	190998	NM_001361645	53602	Mm.313619	NM_016677	ENSMUSG00000071379	Hpcal1	NVL-3|NVP-3|Nvp3|VILIP3|Vnsl3|Vsnl3	hippocalcin-like 1	protein-coding
chr12_18609808_18610308	63.6854	0.581534	0.288475	2.01589	0.0438115	0.235311	all_samples_summits_39871	chr12	18609808	18610308	+	Intergenic	CpG	95548	NM_001201330	236366	Mm.352227	NM_001033157	ENSMUSG00000073197	5730507C01Rik	-	RIKEN cDNA 5730507C01 gene	protein-coding
chr12_20614701_20615201	59.3062	1.03381	0.392927	2.63105	0.00851215	0.0958568	all_samples_summits_39872	chr12	20614701	20615201	+	Intergenic	CpG	200828	NR_015521	69513	Mm.273972	NR_015521	ENSMUSG00000099759	1700030C10Rik	-	RIKEN cDNA 1700030C10 gene	ncRNA
chr12_20815498_20815998	126.809	1.18198	0.796107	1.48469	0.137625	0.422429	all_samples_summits_39873	chr12	20815498	20815998	+	promoter-TSS (NR_015521)	promoter-TSS (NR_015521)	31	NR_015521	69513	Mm.273972	NR_015521	ENSMUSG00000099759	1700030C10Rik	-	RIKEN cDNA 1700030C10 gene	ncRNA
chr12_20921007_20921507	199.9	-0.0570824	0.13404	-0.425862	0.670208	0.861953	all_samples_summits_39874	chr12	20921007	20921507	+	Intergenic	CpG	-105478	NR_015521	69513	Mm.273972	NR_015521	ENSMUSG00000099759	1700030C10Rik	-	RIKEN cDNA 1700030C10 gene	ncRNA
chr12_20990216_20990716	74.8813	0.61929	0.277624	2.23068	0.0257024	0.177244	all_samples_summits_39875	chr12	20990216	20990716	+	Intergenic	CpG	-121290	NM_001135192	211914	Mm.358946	NM_001004364	ENSMUSG00000052632	Asap2	6530401G17Rik|Ddef2|Gm1523|Gm592|PAG3|PAP	ArfGAP with SH3 domain, ankyrin repeat and PH domain 2	protein-coding
chr12_21111466_21111966	299.973	0.220769	0.129199	1.70874	0.0874982	0.337828	all_samples_summits_39876	chr12	21111466	21111966	+	promoter-TSS (NM_001135192)	promoter-TSS (NM_001135192)	-40	NM_001135192	211914	Mm.358946	NM_001004364	ENSMUSG00000052632	Asap2	6530401G17Rik|Ddef2|Gm1523|Gm592|PAG3|PAP	ArfGAP with SH3 domain, ankyrin repeat and PH domain 2	protein-coding
chr12_21112487_21112987	149.083	-0.308379	0.172674	-1.7859	0.0741148	0.311653	all_samples_summits_39877	chr12	21112487	21112987	+	intron (NM_001004364, intron 1 of 26)	intron (NM_001004364, intron 1 of 26)	981	NM_001098168	211914	Mm.358946	NM_001004364	ENSMUSG00000052632	Asap2	6530401G17Rik|Ddef2|Gm1523|Gm592|PAG3|PAP	ArfGAP with SH3 domain, ankyrin repeat and PH domain 2	protein-coding
chr12_21134931_21135431	69.5276	-0.902395	0.287435	-3.13947	0.00169253	0.0379264	all_samples_summits_39878	chr12	21134931	21135431	+	intron (NM_001004364, intron 1 of 26)	B2_Mm1a|SINE|B2	23425	NM_001098168	211914	Mm.358946	NM_001004364	ENSMUSG00000052632	Asap2	6530401G17Rik|Ddef2|Gm1523|Gm592|PAG3|PAP	ArfGAP with SH3 domain, ankyrin repeat and PH domain 2	protein-coding
chr12_21135835_21136335	91.0064	-0.432657	0.313452	-1.3803	0.167495	0.466216	all_samples_summits_39879	chr12	21135835	21136335	+	intron (NM_001004364, intron 1 of 26)	intron (NM_001004364, intron 1 of 26)	24329	NM_001098168	211914	Mm.358946	NM_001004364	ENSMUSG00000052632	Asap2	6530401G17Rik|Ddef2|Gm1523|Gm592|PAG3|PAP	ArfGAP with SH3 domain, ankyrin repeat and PH domain 2	protein-coding
chr12_21142806_21143306	68.3259	-0.382339	0.274716	-1.39176	0.163994	0.460945	all_samples_summits_39880	chr12	21142806	21143306	+	intron (NM_001004364, intron 1 of 26)	intron (NM_001004364, intron 1 of 26)	31300	NM_001098168	211914	Mm.358946	NM_001004364	ENSMUSG00000052632	Asap2	6530401G17Rik|Ddef2|Gm1523|Gm592|PAG3|PAP	ArfGAP with SH3 domain, ankyrin repeat and PH domain 2	protein-coding
chr12_21144575_21145075	86.1609	-0.54695	0.329939	-1.65773	0.0973724	0.356454	all_samples_summits_39881	chr12	21144575	21145075	+	intron (NM_001004364, intron 1 of 26)	intron (NM_001004364, intron 1 of 26)	33069	NM_001098168	211914	Mm.358946	NM_001004364	ENSMUSG00000052632	Asap2	6530401G17Rik|Ddef2|Gm1523|Gm592|PAG3|PAP	ArfGAP with SH3 domain, ankyrin repeat and PH domain 2	protein-coding
chr12_21166013_21166513	77.3735	-0.00877835	0.237003	-0.037039	0.970454	0.989869	all_samples_summits_39882	chr12	21166013	21166513	+	intron (NM_001004364, intron 1 of 26)	intron (NM_001004364, intron 1 of 26)	54507	NM_001098168	211914	Mm.358946	NM_001004364	ENSMUSG00000052632	Asap2	6530401G17Rik|Ddef2|Gm1523|Gm592|PAG3|PAP	ArfGAP with SH3 domain, ankyrin repeat and PH domain 2	protein-coding
chr12_21167211_21167711	152.835	-0.584447	0.205006	-2.85088	0.0043598	0.0659239	all_samples_summits_39883	chr12	21167211	21167711	+	intron (NM_001004364, intron 1 of 26)	intron (NM_001004364, intron 1 of 26)	55705	NM_001098168	211914	Mm.358946	NM_001004364	ENSMUSG00000052632	Asap2	6530401G17Rik|Ddef2|Gm1523|Gm592|PAG3|PAP	ArfGAP with SH3 domain, ankyrin repeat and PH domain 2	protein-coding
chr12_21227355_21227855	306.926	-0.0559456	0.129104	-0.433339	0.664769	0.859058	all_samples_summits_39884	chr12	21227355	21227855	+	intron (NM_001004364, intron 12 of 26)	intron (NM_001004364, intron 12 of 26)	58679	NM_001355609	16413	Mm.273333	NM_008403	ENSMUSG00000062352	Itgb1bp1	AI449260|AU019480|Icap1	integrin beta 1 binding protein 1	protein-coding
chr12_21282461_21282961	66.7681	-1.23986	0.247848	-5.00252	5.65847e-07	0.000227257	all_samples_summits_39885	chr12	21282461	21282961	+	intron (NM_008403, intron 1 of 6)	intron (NM_008403, intron 1 of 6)	3573	NM_001355609	16413	Mm.273333	NM_008403	ENSMUSG00000062352	Itgb1bp1	AI449260|AU019480|Icap1	integrin beta 1 binding protein 1	protein-coding
chr12_21285446_21285946	122.872	-0.324227	0.155112	-2.09028	0.0365929	0.214034	all_samples_summits_39886	chr12	21285446	21285946	+	promoter-TSS (NM_001364373)	promoter-TSS (NM_001364373)	588	NM_001355609	16413	Mm.273333	NM_008403	ENSMUSG00000062352	Itgb1bp1	AI449260|AU019480|Icap1	integrin beta 1 binding protein 1	protein-coding
chr12_21286069_21286569	331.615	-0.279348	0.103779	-2.69176	0.00710755	0.086753	all_samples_summits_39887	chr12	21286069	21286569	+	promoter-TSS (NM_008403)	promoter-TSS (NM_008403)	22	NM_018813	54451	Mm.356778	NM_018813	ENSMUSG00000054309	Cpsf3	-	cleavage and polyadenylation specificity factor 3	protein-coding
chr12_21286642_21287142	81.3906	-0.0287013	0.192249	-0.149292	0.881323	0.95726	all_samples_summits_39888	chr12	21286642	21287142	+	promoter-TSS (NM_008403)	promoter-TSS (NM_008403)	595	NM_018813	54451	Mm.356778	NM_018813	ENSMUSG00000054309	Cpsf3	-	cleavage and polyadenylation specificity factor 3	protein-coding
chr12_21288922_21289422	174.359	0.156699	0.155825	1.00561	0.314605	0.625875	all_samples_summits_39889	chr12	21288922	21289422	+	intron (NM_018813, intron 1 of 17)	L2a|LINE|L2	2875	NM_018813	54451	Mm.356778	NM_018813	ENSMUSG00000054309	Cpsf3	-	cleavage and polyadenylation specificity factor 3	protein-coding
chr12_21289636_21290136	180.539	-0.337887	0.176222	-1.9174	0.0551875	0.266168	all_samples_summits_39890	chr12	21289636	21290136	+	intron (NM_018813, intron 1 of 17)	intron (NM_018813, intron 1 of 17)	3589	NM_018813	54451	Mm.356778	NM_018813	ENSMUSG00000054309	Cpsf3	-	cleavage and polyadenylation specificity factor 3	protein-coding
chr12_21316088_21316588	257.465	-0.0458197	0.114534	-0.400055	0.689116	0.871191	all_samples_summits_39891	chr12	21316088	21316588	+	promoter-TSS (NM_026347)	promoter-TSS (NM_026347)	-54	NM_026347	67732	Mm.335830	NM_026347	ENSMUSG00000062054	Iah1	1500019E20Rik|4833421E05Rik	isoamyl acetate-hydrolyzing esterase 1 homolog	protein-coding
chr12_21316877_21317377	87.5069	-0.169085	0.199849	-0.846063	0.397518	0.693685	all_samples_summits_39892	chr12	21316877	21317377	+	intron (NM_026347, intron 1 of 5)	intron (NM_026347, intron 1 of 5)	735	NM_026347	67732	Mm.335830	NM_026347	ENSMUSG00000062054	Iah1	1500019E20Rik|4833421E05Rik	isoamyl acetate-hydrolyzing esterase 1 homolog	protein-coding
chr12_21318053_21318553	79.7542	0.0978565	0.188694	0.518598	0.604041	0.827616	all_samples_summits_39893	chr12	21318053	21318553	+	intron (NM_026347, intron 3 of 5)	intron (NM_026347, intron 3 of 5)	1911	NM_026347	67732	Mm.335830	NM_026347	ENSMUSG00000062054	Iah1	1500019E20Rik|4833421E05Rik	isoamyl acetate-hydrolyzing esterase 1 homolog	protein-coding
chr12_21335801_21336301	110.984	0.057965	0.219572	0.26399	0.791787	0.921234	all_samples_summits_39894	chr12	21335801	21336301	+	intron (NR_120376, intron 11 of 18)	intron (NR_120376, intron 11 of 18)	19659	NM_026347	67732	Mm.335830	NM_026347	ENSMUSG00000062054	Iah1	1500019E20Rik|4833421E05Rik	isoamyl acetate-hydrolyzing esterase 1 homolog	protein-coding
chr12_21362624_21363124	148.675	0.0344987	0.162574	0.212203	0.831949	0.937672	all_samples_summits_39895	chr12	21362624	21363124	+	intron (NR_120376, intron 1 of 18)	L1MC5a|LINE|L1	10758	NM_001277266	11491	Mm.27681	NM_009615	ENSMUSG00000052593	Adam17	CD156b|Tace	a disintegrin and metallopeptidase domain 17	protein-coding
chr12_21370207_21370707	59.8841	-0.23897	0.251213	-0.951265	0.34147	0.648828	all_samples_summits_39896	chr12	21370207	21370707	+	intron (NR_120376, intron 1 of 18)	intron (NR_120376, intron 1 of 18)	3175	NM_001277266	11491	Mm.27681	NM_009615	ENSMUSG00000052593	Adam17	CD156b|Tace	a disintegrin and metallopeptidase domain 17	protein-coding
chr12_21373383_21373883	459.777	0.0567984	0.0897739	0.632683	0.526941	0.78352	all_samples_summits_39897	chr12	21373383	21373883	+	promoter-TSS (NR_102380)	promoter-TSS (NR_102380)	-1	NM_009615	11491	Mm.27681	NM_009615	ENSMUSG00000052593	Adam17	CD156b|Tace	a disintegrin and metallopeptidase domain 17	protein-coding
chr12_21415894_21416394	63.6156	-0.689456	0.22682	-3.03967	0.0023684	0.0463764	all_samples_summits_39898	chr12	21415894	21416394	+	intron (NM_011739, intron 1 of 4)	intron (NM_011739, intron 1 of 4)	1292	NM_011739	22630	Mm.289630	NM_011739	ENSMUSG00000076432	Ywhaq	2700028P07Rik|AA409740|AU021156|R74690	tyrosine 3-monooxygenase/tryptophan 5-monooxygenase activation protein theta	protein-coding
chr12_21417380_21417880	789.031	0.190775	0.0766775	2.48802	0.0128456	0.12142	all_samples_summits_39899	chr12	21417380	21417880	+	promoter-TSS (NM_011739)	promoter-TSS (NM_011739)	-194	NM_011739	22630	Mm.289630	NM_011739	ENSMUSG00000076432	Ywhaq	2700028P07Rik|AA409740|AU021156|R74690	tyrosine 3-monooxygenase/tryptophan 5-monooxygenase activation protein theta	protein-coding
chr12_21424552_21425052	78.1786	-0.436919	0.278398	-1.56941	0.116553	0.389293	all_samples_summits_39900	chr12	21424552	21425052	+	Intergenic	Intergenic	-7366	NM_011739	22630	Mm.289630	NM_011739	ENSMUSG00000076432	Ywhaq	2700028P07Rik|AA409740|AU021156|R74690	tyrosine 3-monooxygenase/tryptophan 5-monooxygenase activation protein theta	protein-coding
chr12_21426479_21426979	79.6705	0.00387853	0.200017	0.0193911	0.984529	0.994577	all_samples_summits_39901	chr12	21426479	21426979	+	Intergenic	Intergenic	-9293	NM_011739	22630	Mm.289630	NM_011739	ENSMUSG00000076432	Ywhaq	2700028P07Rik|AA409740|AU021156|R74690	tyrosine 3-monooxygenase/tryptophan 5-monooxygenase activation protein theta	protein-coding
chr12_21467382_21467882	138.64	-0.160146	0.201447	-0.794979	0.426625	0.715715	all_samples_summits_39902	chr12	21467382	21467882	+	Intergenic	Charlie1a|DNA|hAT-Charlie	-50196	NM_011739	22630	Mm.289630	NM_011739	ENSMUSG00000076432	Ywhaq	2700028P07Rik|AA409740|AU021156|R74690	tyrosine 3-monooxygenase/tryptophan 5-monooxygenase activation protein theta	protein-coding
chr12_21543192_21543692	59.4691	0.184039	0.280353	0.656456	0.511531	0.773958	all_samples_summits_39903	chr12	21543192	21543692	+	Intergenic	CpG	-126006	NM_011739	22630	Mm.289630	NM_011739	ENSMUSG00000076432	Ywhaq	2700028P07Rik|AA409740|AU021156|R74690	tyrosine 3-monooxygenase/tryptophan 5-monooxygenase activation protein theta	protein-coding
chr12_21784372_21784872	62.7834	0.37267	0.358338	1.04	0.298341	0.611554	all_samples_summits_39904	chr12	21784372	21784872	+	Intergenic	CpG	-367186	NM_011739	22630	Mm.289630	NM_011739	ENSMUSG00000076432	Ywhaq	2700028P07Rik|AA409740|AU021156|R74690	tyrosine 3-monooxygenase/tryptophan 5-monooxygenase activation protein theta	protein-coding
chr12_24498474_24498974	168.864	-0.0172021	0.155962	-0.110297	0.912174	0.968685	all_samples_summits_39905	chr12	24498474	24498974	+	intron (NR_028341, intron 1 of 13)	CpG	143	NM_020614	21340	Mm.39082	NM_020614	ENSMUSG00000059669	Taf1b	4930408G01Rik|A230108M10Rik|TAFI68|Tafi86|p63	TATA-box binding protein associated factor, RNA polymerase I, B	protein-coding
chr12_24537943_24538443	223.269	-0.0903807	0.13004	-0.69502	0.487043	0.757593	all_samples_summits_39906	chr12	24537943	24538443	+	intron (NR_028341, intron 7 of 13)	intron (NR_028341, intron 7 of 13)	-34094	NM_001161406	195733	Mm.263068	NM_145890	ENSMUSG00000020656	Grhl1	LBP-32|MGR|Tcfcp2l2	grainyhead like transcription factor 1	protein-coding
chr12_24571920_24572420	527.524	0.0773273	0.110974	0.696803	0.485926	0.756616	all_samples_summits_39907	chr12	24571920	24572420	+	promoter-TSS (NM_001161406)	promoter-TSS (NM_001161406)	-117	NM_001161406	195733	Mm.263068	NM_145890	ENSMUSG00000020656	Grhl1	LBP-32|MGR|Tcfcp2l2	grainyhead like transcription factor 1	protein-coding
chr12_24572423_24572923	181.678	-0.0907986	0.133605	-0.679606	0.496754	0.764069	all_samples_summits_39908	chr12	24572423	24572923	+	intron (NM_001161406, intron 1 of 15)	CpG	386	NM_001161406	195733	Mm.263068	NM_145890	ENSMUSG00000020656	Grhl1	LBP-32|MGR|Tcfcp2l2	grainyhead like transcription factor 1	protein-coding
chr12_24592800_24593300	212.462	-0.159658	0.13935	-1.14573	0.251906	0.56711	all_samples_summits_39909	chr12	24592800	24593300	+	intron (NM_145890, intron 6 of 13)	intron (NM_145890, intron 6 of 13)	12331	NM_145890	195733	Mm.263068	NM_145890	ENSMUSG00000020656	Grhl1	LBP-32|MGR|Tcfcp2l2	grainyhead like transcription factor 1	protein-coding
chr12_24593350_24593850	329.506	-0.0460963	0.131251	-0.351208	0.725433	0.889409	all_samples_summits_39910	chr12	24593350	24593850	+	intron (NM_145890, intron 6 of 13)	intron (NM_145890, intron 6 of 13)	12881	NM_145890	195733	Mm.263068	NM_145890	ENSMUSG00000020656	Grhl1	LBP-32|MGR|Tcfcp2l2	grainyhead like transcription factor 1	protein-coding
chr12_24600747_24601247	133.46	0.0184596	0.159494	0.115739	0.90786	0.966985	all_samples_summits_39911	chr12	24600747	24601247	+	intron (NM_145890, intron 6 of 13)	intron (NM_145890, intron 6 of 13)	20278	NM_145890	195733	Mm.263068	NM_145890	ENSMUSG00000020656	Grhl1	LBP-32|MGR|Tcfcp2l2	grainyhead like transcription factor 1	protein-coding
chr12_24630156_24630656	50.421	-0.617597	0.279623	-2.20868	0.0271971	0.183181	all_samples_summits_39912	chr12	24630156	24630656	+	Intergenic	Intergenic	-20965	NM_178357	194655	Mm.9616	NM_178357	ENSMUSG00000020653	Klf11	9830142A17|D12Ertd427e|Tieg2|Tieg2b|Tieg3	Kruppel-like factor 11	protein-coding
chr12_24651050_24651550	614.461	0.203412	0.0873094	2.32978	0.0198175	0.153999	all_samples_summits_39913	chr12	24651050	24651550	+	promoter-TSS (NM_178357)	promoter-TSS (NM_178357)	-71	NM_178357	194655	Mm.9616	NM_178357	ENSMUSG00000020653	Klf11	9830142A17|D12Ertd427e|Tieg2|Tieg2b|Tieg3	Kruppel-like factor 11	protein-coding
chr12_24651858_24652358	606.398	0.0907027	0.0946321	0.958478	0.337822	0.645758	all_samples_summits_39914	chr12	24651858	24652358	+	intron (NM_178357, intron 1 of 3)	intron (NM_178357, intron 1 of 3)	737	NM_178357	194655	Mm.9616	NM_178357	ENSMUSG00000020653	Klf11	9830142A17|D12Ertd427e|Tieg2|Tieg2b|Tieg3	Kruppel-like factor 11	protein-coding
chr12_24681617_24682117	59.2943	0.402132	0.288091	1.39585	0.16276	0.459154	all_samples_summits_39915	chr12	24681617	24682117	+	promoter-TSS (NM_138686)	promoter-TSS (NM_138686)	-72	NM_001004455	12879	Mm.52265	NM_138686	ENSMUSG00000062563	Cys1	2900006B19Rik|AV218859|Ccap|ck|cpk	cystin 1	protein-coding
chr12_24686298_24686798	79.4543	0.183872	0.310067	0.593008	0.553176	0.799426	all_samples_summits_39916	chr12	24686298	24686798	+	Intergenic	Intergenic	-4753	NM_001004455	12879	Mm.52265	NM_138686	ENSMUSG00000062563	Cys1	2900006B19Rik|AV218859|Ccap|ck|cpk	cystin 1	protein-coding
chr12_24734792_24735292	76.5777	-0.295642	0.293569	-1.00706	0.313906	0.625399	all_samples_summits_39917	chr12	24734792	24735292	+	Intergenic	Intergenic	26788	NM_009104	20135	Mm.99	NM_009104	ENSMUSG00000020649	Rrm2	AA407299|R2	ribonucleotide reductase M2	protein-coding
chr12_24830624_24831124	61.0386	-0.422866	0.288733	-1.46456	0.143042	0.430835	all_samples_summits_39918	chr12	24830624	24831124	+	promoter-TSS (NM_001083341)	promoter-TSS (NM_001083341)	-725	NM_001083341	67216	Mm.167671	NM_026037	ENSMUSG00000020646	Mboat2	2810049G06Rik|AU022889|AW547221|LPCAT4|Moact2|Oact2	membrane bound O-acyltransferase domain containing 2	protein-coding
chr12_24831159_24831659	140.665	-0.31177	0.224583	-1.38822	0.165071	0.462449	all_samples_summits_39919	chr12	24831159	24831659	+	promoter-TSS (NM_001083341)	promoter-TSS (NM_001083341)	-190	NM_001083341	67216	Mm.167671	NM_026037	ENSMUSG00000020646	Mboat2	2810049G06Rik|AU022889|AW547221|LPCAT4|Moact2|Oact2	membrane bound O-acyltransferase domain containing 2	protein-coding
chr12_24894043_24894543	235.567	-0.112141	0.133948	-0.837198	0.402481	0.697265	all_samples_summits_39920	chr12	24894043	24894543	+	intron (NM_001083341, intron 3 of 11)	intron (NM_001083341, intron 3 of 11)	62694	NM_026037	67216	Mm.167671	NM_026037	ENSMUSG00000020646	Mboat2	2810049G06Rik|AU022889|AW547221|LPCAT4|Moact2|Oact2	membrane bound O-acyltransferase domain containing 2	protein-coding
chr12_24895292_24895792	277.774	0.168273	0.119993	1.40236	0.160809	0.456641	all_samples_summits_39921	chr12	24895292	24895792	+	intron (NM_001083341, intron 3 of 11)	MERVL_2A-int|LTR|ERVL	63943	NM_026037	67216	Mm.167671	NM_026037	ENSMUSG00000020646	Mboat2	2810049G06Rik|AU022889|AW547221|LPCAT4|Moact2|Oact2	membrane bound O-acyltransferase domain containing 2	protein-coding
chr12_24909680_24910180	103.709	-0.188964	0.201213	-0.939124	0.347667	0.653827	all_samples_summits_39922	chr12	24909680	24910180	+	intron (NM_001083341, intron 3 of 11)	intron (NM_001083341, intron 3 of 11)	-65002	NM_001081378	77480	Mm.250641	NM_001081378	ENSMUSG00000036333	Kidins220	3110039L19Rik|AI194387|AI316525|C330002I19Rik|mKIAA1250	kinase D-interacting substrate 220	protein-coding
chr12_24912141_24912641	108.533	0.613927	0.173552	3.53742	0.000404053	0.016115	all_samples_summits_39923	chr12	24912141	24912641	+	intron (NM_001083341, intron 3 of 11)	intron (NM_001083341, intron 3 of 11)	-62541	NM_001081378	77480	Mm.250641	NM_001081378	ENSMUSG00000036333	Kidins220	3110039L19Rik|AI194387|AI316525|C330002I19Rik|mKIAA1250	kinase D-interacting substrate 220	protein-coding
chr12_24974707_24975207	228.514	-0.0460878	0.150753	-0.305717	0.75982	0.906537	all_samples_summits_39924	chr12	24974707	24975207	+	promoter-TSS (NM_001081378)	promoter-TSS (NM_001081378)	25	NM_001081378	77480	Mm.250641	NM_001081378	ENSMUSG00000036333	Kidins220	3110039L19Rik|AI194387|AI316525|C330002I19Rik|mKIAA1250	kinase D-interacting substrate 220	protein-coding
chr12_24975380_24975880	81.8829	0.159016	0.196233	0.810341	0.417744	0.708812	all_samples_summits_39925	chr12	24975380	24975880	+	intron (NM_001081378, intron 1 of 31)	intron (NM_001081378, intron 1 of 31)	698	NM_001081378	77480	Mm.250641	NM_001081378	ENSMUSG00000036333	Kidins220	3110039L19Rik|AI194387|AI316525|C330002I19Rik|mKIAA1250	kinase D-interacting substrate 220	protein-coding
chr12_25011926_25012426	125.489	-0.625996	0.236991	-2.64144	0.00825554	0.0944767	all_samples_summits_39926	chr12	25011926	25012426	+	intron (NM_001081378, intron 20 of 31)	intron (NM_001081378, intron 20 of 31)	37244	NM_001081378	77480	Mm.250641	NM_001081378	ENSMUSG00000036333	Kidins220	3110039L19Rik|AI194387|AI316525|C330002I19Rik|mKIAA1250	kinase D-interacting substrate 220	protein-coding
chr12_25012845_25013345	169.713	-0.211779	0.161909	-1.30802	0.190868	0.495409	all_samples_summits_39927	chr12	25012845	25013345	+	intron (NM_001081378, intron 20 of 31)	intron (NM_001081378, intron 20 of 31)	38163	NM_001081378	77480	Mm.250641	NM_001081378	ENSMUSG00000036333	Kidins220	3110039L19Rik|AI194387|AI316525|C330002I19Rik|mKIAA1250	kinase D-interacting substrate 220	protein-coding
chr12_25092193_25092693	208.34	-0.108769	0.132332	-0.821937	0.411113	0.704029	all_samples_summits_39928	chr12	25092193	25092693	+	Intergenic	Intergenic	3649	NM_010496	15902	Mm.34871	NM_010496	ENSMUSG00000020644	Id2	AI255428|C78922|Idb2|bHLHb26	inhibitor of DNA binding 2	protein-coding
chr12_25093134_25093634	172.808	-0.0112047	0.144759	-0.0774022	0.938304	0.978587	all_samples_summits_39929	chr12	25093134	25093634	+	TTS (NM_010496)	TTS (NM_010496)	2708	NM_010496	15902	Mm.34871	NM_010496	ENSMUSG00000020644	Id2	AI255428|C78922|Idb2|bHLHb26	inhibitor of DNA binding 2	protein-coding
chr12_25095948_25096448	585.06	0.055966	0.119762	0.467312	0.640277	0.846685	all_samples_summits_39930	chr12	25095948	25096448	+	promoter-TSS (NM_010496)	promoter-TSS (NM_010496)	-106	NM_010496	15902	Mm.34871	NM_010496	ENSMUSG00000020644	Id2	AI255428|C78922|Idb2|bHLHb26	inhibitor of DNA binding 2	protein-coding
chr12_25098670_25099170	277.452	0.136207	0.140009	0.97285	0.330628	0.639678	all_samples_summits_39931	chr12	25098670	25099170	+	Intergenic	CpG	-2828	NM_010496	15902	Mm.34871	NM_010496	ENSMUSG00000020644	Id2	AI255428|C78922|Idb2|bHLHb26	inhibitor of DNA binding 2	protein-coding
chr12_25099261_25099761	172.777	-0.0478554	0.155296	-0.308155	0.757964	0.905565	all_samples_summits_39932	chr12	25099261	25099761	+	Intergenic	Intergenic	-3419	NM_010496	15902	Mm.34871	NM_010496	ENSMUSG00000020644	Id2	AI255428|C78922|Idb2|bHLHb26	inhibitor of DNA binding 2	protein-coding
chr12_25100495_25100995	74.2967	0.40747	0.242065	1.68331	0.0923154	0.346663	all_samples_summits_39933	chr12	25100495	25100995	+	Intergenic	CpG	-4653	NM_010496	15902	Mm.34871	NM_010496	ENSMUSG00000020644	Id2	AI255428|C78922|Idb2|bHLHb26	inhibitor of DNA binding 2	protein-coding
chr12_25110273_25110773	44.0635	0.160715	0.413595	0.38858	0.697587	0.875367	all_samples_summits_39934	chr12	25110273	25110773	+	Intergenic	Intergenic	-14431	NM_010496	15902	Mm.34871	NM_010496	ENSMUSG00000020644	Id2	AI255428|C78922|Idb2|bHLHb26	inhibitor of DNA binding 2	protein-coding
chr12_25120653_25121153	138.854	-0.100135	0.183419	-0.545938	0.585109	0.816878	all_samples_summits_39935	chr12	25120653	25121153	+	Intergenic	Intergenic	-8271	NR_045844	432641	Mm.112955	NR_045844		Gm17746	-	predicted gene, 17746	ncRNA
chr12_25165599_25166099	70.9874	0.465947	0.241805	1.92695	0.053986	0.263091	all_samples_summits_39936	chr12	25165599	25166099	+	Intergenic	Intergenic	36675	NR_045844	432641	Mm.112955	NR_045844		Gm17746	-	predicted gene, 17746	ncRNA
chr12_25168065_25168565	112.302	0.17327	0.192618	0.899549	0.36836	0.670618	all_samples_summits_39937	chr12	25168065	25168565	+	Intergenic	Intergenic	39141	NR_045844	432641	Mm.112955	NR_045844		Gm17746	-	predicted gene, 17746	ncRNA
chr12_25181280_25181780	377.751	0.0185474	0.101401	0.182912	0.854867	0.947384	all_samples_summits_39938	chr12	25181280	25181780	+	Intergenic	Charlie1a|DNA|hAT-Charlie	52356	NR_045844	432641	Mm.112955	NR_045844		Gm17746	-	predicted gene, 17746	ncRNA
chr12_25203618_25204118	64.663	-0.289901	0.341942	-0.847808	0.396545	0.692968	all_samples_summits_39939	chr12	25203618	25204118	+	Intergenic	Intergenic	74694	NR_045844	432641	Mm.112955	NR_045844		Gm17746	-	predicted gene, 17746	ncRNA
chr12_25209307_25209807	299.515	0.112355	0.119998	0.936309	0.349114	0.654982	all_samples_summits_39940	chr12	25209307	25209807	+	Intergenic	Intergenic	80383	NR_045844	432641	Mm.112955	NR_045844		Gm17746	-	predicted gene, 17746	ncRNA
chr12_25215197_25215697	198.387	-0.00923862	0.18972	-0.0486961	0.961162	0.98705	all_samples_summits_39941	chr12	25215197	25215697	+	Intergenic	Intergenic	86273	NR_045844	432641	Mm.112955	NR_045844		Gm17746	-	predicted gene, 17746	ncRNA
chr12_25216621_25217121	103.583	0.00216457	0.214064	0.0101118	0.991932	0.997542	all_samples_summits_39942	chr12	25216621	25217121	+	Intergenic	Intergenic	87697	NR_045844	432641	Mm.112955	NR_045844		Gm17746	-	predicted gene, 17746	ncRNA
chr12_25232934_25233434	97.9849	-0.583823	0.186836	-3.12479	0.00177931	0.0391021	all_samples_summits_39943	chr12	25232934	25233434	+	Intergenic	UCON8|Unknown|Unknown	104010	NR_045844	432641	Mm.112955	NR_045844		Gm17746	-	predicted gene, 17746	ncRNA
chr12_25245149_25245649	57.2947	-0.188431	0.256199	-0.735487	0.462043	0.7403	all_samples_summits_39944	chr12	25245149	25245649	+	Intergenic	Intergenic	116225	NR_045844	432641	Mm.112955	NR_045844		Gm17746	-	predicted gene, 17746	ncRNA
chr12_25283663_25284163	124.914	0.0194388	0.211924	0.0917254	0.926916	0.973995	all_samples_summits_39945	chr12	25283663	25284163	+	Intergenic	Intergenic	154739	NR_045844	432641	Mm.112955	NR_045844		Gm17746	-	predicted gene, 17746	ncRNA
chr12_25293812_25294312	145.879	0.00615156	0.157496	0.0390586	0.968844	0.989485	all_samples_summits_39946	chr12	25293812	25294312	+	Intergenic	Intergenic	164888	NR_045844	432641	Mm.112955	NR_045844		Gm17746	-	predicted gene, 17746	ncRNA
chr12_25310154_25310654	137.449	0.258931	0.201758	1.28338	0.19936	0.505725	all_samples_summits_39947	chr12	25310154	25310654	+	Intergenic	Intergenic	181230	NR_045844	432641	Mm.112955	NR_045844		Gm17746	-	predicted gene, 17746	ncRNA
chr12_25311663_25312163	119.473	-0.0293607	0.216957	-0.13533	0.892351	0.961614	all_samples_summits_39948	chr12	25311663	25312163	+	Intergenic	Intergenic	182739	NR_045844	432641	Mm.112955	NR_045844		Gm17746	-	predicted gene, 17746	ncRNA
chr12_25312374_25312874	88.3166	0.174149	0.234048	0.744075	0.456831	0.736853	all_samples_summits_39949	chr12	25312374	25312874	+	Intergenic	Intergenic	183450	NR_045844	432641	Mm.112955	NR_045844		Gm17746	-	predicted gene, 17746	ncRNA
chr12_25318653_25319153	95.8164	-0.59117	0.227705	-2.59621	0.00942577	0.101318	all_samples_summits_39950	chr12	25318653	25319153	+	Intergenic	Intergenic	189729	NR_045844	432641	Mm.112955	NR_045844		Gm17746	-	predicted gene, 17746	ncRNA
chr12_25407314_25407814	117.525	-0.370482	0.219522	-1.68768	0.0914733	0.344966	all_samples_summits_39951	chr12	25407314	25407814	+	Intergenic	Intergenic	278390	NR_045844	432641	Mm.112955	NR_045844		Gm17746	-	predicted gene, 17746	ncRNA
chr12_26045248_26045748	90.3606	-0.00874287	0.503156	-0.017376	0.986137	0.995236	all_samples_summits_39952	chr12	26045248	26045748	+	Intergenic	Intergenic	165007	NR_131149	629481	Mm.390460	NR_131149	ENSMUSG00000113550	Gm29687	-	predicted gene, 29687	ncRNA
chr12_26191532_26192032	48.5752	0.399071	0.355117	1.12377	0.261109	0.576235	all_samples_summits_39953	chr12	26191532	26192032	+	intron (NR_131149, intron 2 of 4)	intron (NR_131149, intron 2 of 4)	18723	NR_131149	629481	Mm.390460	NR_131149	ENSMUSG00000113550	Gm29687	-	predicted gene, 29687	ncRNA
chr12_26302418_26302918	73.6321	0.374312	0.252112	1.4847	0.137622	0.422429	all_samples_summits_39954	chr12	26302418	26302918	+	Intergenic	Intergenic	-44042	NR_130981	75243	Mm.444753	NR_130981	ENSMUSG00000114048	4930549C15Rik	-	RIKEN cDNA 4930549C15 gene	ncRNA
chr12_26316168_26316668	77.7977	0.685417	0.28329	2.41949	0.0155422	0.134889	all_samples_summits_39955	chr12	26316168	26316668	+	intron (NM_001081977, intron 8 of 9)	intron (NM_001081977, intron 8 of 9)	-30292	NR_130981	75243	Mm.444753	NR_130981	ENSMUSG00000114048	4930549C15Rik	-	RIKEN cDNA 4930549C15 gene	ncRNA
chr12_26340603_26341103	74.675	-0.0571586	0.25506	-0.224099	0.822681	0.933962	all_samples_summits_39956	chr12	26340603	26341103	+	intron (NM_001081977, intron 3 of 9)	intron (NM_001081977, intron 3 of 9)	-5857	NR_130981	75243	Mm.444753	NR_130981	ENSMUSG00000114048	4930549C15Rik	-	RIKEN cDNA 4930549C15 gene	ncRNA
chr12_26344364_26344864	101.463	-0.125551	0.218381	-0.574917	0.565347	0.80632	all_samples_summits_39957	chr12	26344364	26344864	+	intron (NM_001081977, intron 3 of 9)	intron (NM_001081977, intron 3 of 9)	-2096	NR_130981	75243	Mm.444753	NR_130981	ENSMUSG00000114048	4930549C15Rik	-	RIKEN cDNA 4930549C15 gene	ncRNA
chr12_26356115_26356615	57.2655	-0.0953724	0.245846	-0.387935	0.698064	0.875698	all_samples_summits_39958	chr12	26356115	26356615	+	intron (NR_130981, intron 2 of 4)	intron (NR_130981, intron 2 of 4)	9655	NR_130981	75243	Mm.444753	NR_130981	ENSMUSG00000114048	4930549C15Rik	-	RIKEN cDNA 4930549C15 gene	ncRNA
chr12_26365865_26366365	478.236	0.137021	0.0911553	1.50316	0.132797	0.414882	all_samples_summits_39959	chr12	26365865	26366365	+	intron (NR_130981, intron 3 of 4)	intron (NR_130981, intron 3 of 4)	19405	NR_130981	75243	Mm.444753	NR_130981	ENSMUSG00000114048	4930549C15Rik	-	RIKEN cDNA 4930549C15 gene	ncRNA
chr12_26369930_26370430	76.2068	0.198438	0.233062	0.851436	0.394527	0.691293	all_samples_summits_39960	chr12	26369930	26370430	+	intron (NR_130981, intron 4 of 4)	intron (NR_130981, intron 4 of 4)	23470	NR_130981	75243	Mm.444753	NR_130981	ENSMUSG00000114048	4930549C15Rik	-	RIKEN cDNA 4930549C15 gene	ncRNA
chr12_26379835_26380335	126.969	-0.0166584	0.191014	-0.0872103	0.930504	0.975334	all_samples_summits_39961	chr12	26379835	26380335	+	intron (NM_001081977, intron 3 of 9)	intron (NM_001081977, intron 3 of 9)	33375	NR_130981	75243	Mm.444753	NR_130981	ENSMUSG00000114048	4930549C15Rik	-	RIKEN cDNA 4930549C15 gene	ncRNA
chr12_26391139_26391639	55.9585	0.487965	0.34609	1.40994	0.158558	0.453096	all_samples_summits_39962	chr12	26391139	26391639	+	intron (NM_080563, intron 1 of 8)	intron (NM_080563, intron 1 of 8)	23621	NR_105856	102466676		NR_105856	ENSMUSG00000098771	Mir6538	Gm27439|mmu-mir-6538	microRNA 6538	ncRNA
chr12_26411734_26412234	125.479	-0.390202	0.19988	-1.95218	0.0509166	0.255312	all_samples_summits_39963	chr12	26411734	26412234	+	intron (NM_001081977, intron 1 of 9)	intron (NM_001081977, intron 1 of 9)	3026	NR_105856	102466676		NR_105856	ENSMUSG00000098771	Mir6538	Gm27439|mmu-mir-6538	microRNA 6538	ncRNA
chr12_26415013_26415513	217.616	0.0872653	0.149316	0.584433	0.558929	0.802784	all_samples_summits_39964	chr12	26415013	26415513	+	promoter-TSS (NM_080563)	promoter-TSS (NM_080563)	-1	NM_001081977	108089	Mm.214932	NM_080563	ENSMUSG00000020642	Rnf144a	Rnf144|UIP4|Ubce7ip4	ring finger protein 144A	protein-coding
chr12_26456239_26456739	128.008	-0.231089	0.173512	-1.33183	0.182915	0.485882	all_samples_summits_39965	chr12	26456239	26456739	+	promoter-TSS (NM_021384)	promoter-TSS (NM_021384)	-37	NM_021384	58185	Mm.24045	NM_021384	ENSMUSG00000020641	Rsad2	2510004L01Rik|Vig1|cig5	radical S-adenosyl methionine domain containing 2	protein-coding
chr12_26460062_26460562	84.5249	0.613216	0.221021	2.77447	0.0055292	0.0756799	all_samples_summits_39966	chr12	26460062	26460562	+	Intergenic	Intergenic	-3860	NM_021384	58185	Mm.24045	NM_021384	ENSMUSG00000020641	Rsad2	2510004L01Rik|Vig1|cig5	radical S-adenosyl methionine domain containing 2	protein-coding
chr12_26469058_26469558	235.984	-0.0796176	0.123806	-0.643085	0.520169	0.779142	all_samples_summits_39967	chr12	26469058	26469558	+	promoter-TSS (NM_020557)	promoter-TSS (NM_020557)	93	NM_020557	22169	Mm.271839	NM_020557	ENSMUSG00000020638	Cmpk2	1200004E04Rik|TDKI|Tyki	cytidine monophosphate (UMP-CMP) kinase 2, mitochondrial	protein-coding
chr12_26469665_26470165	189.196	-0.199671	0.135299	-1.47578	0.140003	0.425881	all_samples_summits_39968	chr12	26469665	26470165	+	exon (NM_020557, exon 1 of 5)	exon (NM_020557, exon 1 of 5)	700	NM_020557	22169	Mm.271839	NM_020557	ENSMUSG00000020638	Cmpk2	1200004E04Rik|TDKI|Tyki	cytidine monophosphate (UMP-CMP) kinase 2, mitochondrial	protein-coding
chr12_27489795_27490295	78.8943	0.396628	0.29492	1.34486	0.178669	0.480398	all_samples_summits_39969	chr12	27489795	27490295	+	Intergenic	Intergenic	-147327	NM_009234	20666	Mm.41702	NM_009234	ENSMUSG00000063632	Sox11	1110038H03Rik|6230403H02Rik|AI836553|end1	SRY (sex determining region Y)-box 11	protein-coding
chr12_27492206_27492706	146.547	0.416529	0.19384	2.14883	0.0316479	0.198472	all_samples_summits_39970	chr12	27492206	27492706	+	Intergenic	Intergenic	-149738	NM_009234	20666	Mm.41702	NM_009234	ENSMUSG00000063632	Sox11	1110038H03Rik|6230403H02Rik|AI836553|end1	SRY (sex determining region Y)-box 11	protein-coding
chr12_27495339_27495839	72.0216	-0.0568471	0.267423	-0.212574	0.831659	0.937576	all_samples_summits_39971	chr12	27495339	27495839	+	Intergenic	Intergenic	-152871	NM_009234	20666	Mm.41702	NM_009234	ENSMUSG00000063632	Sox11	1110038H03Rik|6230403H02Rik|AI836553|end1	SRY (sex determining region Y)-box 11	protein-coding
chr12_27507823_27508323	190.177	0.15947	0.156989	1.01581	0.309722	0.621678	all_samples_summits_39972	chr12	27507823	27508323	+	Intergenic	MTD|LTR|ERVL-MaLR	-165355	NM_009234	20666	Mm.41702	NM_009234	ENSMUSG00000063632	Sox11	1110038H03Rik|6230403H02Rik|AI836553|end1	SRY (sex determining region Y)-box 11	protein-coding
chr12_27826168_27826668	74.6889	0.5555	0.339423	1.6366	0.101714	0.364398	all_samples_summits_39973	chr12	27826168	27826668	+	Intergenic	Intergenic	-483700	NM_009234	20666	Mm.41702	NM_009234	ENSMUSG00000063632	Sox11	1110038H03Rik|6230403H02Rik|AI836553|end1	SRY (sex determining region Y)-box 11	protein-coding
chr12_28589299_28589799	95.9016	0.249668	0.201886	1.23668	0.216206	0.526512	all_samples_summits_39974	chr12	28589299	28589799	+	Intergenic	Intergenic	-7021	NM_001364359	94041	Mm.84927	NM_053156	ENSMUSG00000020636	Allc	1700012B22Rik|Alc	allantoicase	protein-coding
chr12_28635680_28636180	288.692	-0.154613	0.1101	-1.40429	0.160232	0.455589	all_samples_summits_39975	chr12	28635680	28636180	+	promoter-TSS (NM_011300)	promoter-TSS (NM_011300)	23	NM_011300	20115	Mm.279839	NM_011300	ENSMUSG00000061477	Rps7	Mtu|Rps7A|S7	ribosomal protein S7	protein-coding
chr12_28649354_28649854	178.802	-0.10636	0.151247	-0.703219	0.481919	0.753932	all_samples_summits_39976	chr12	28649354	28649854	+	promoter-TSS (NM_011275)	promoter-TSS (NM_011275)	2	NM_011275	19819	Mm.10152	NM_011275	ENSMUSG00000020630	Rnaseh1	-	ribonuclease H1	protein-coding
chr12_28667280_28667780	49.1044	-0.528268	0.265185	-1.99207	0.0463633	0.242995	all_samples_summits_39977	chr12	28667280	28667780	+	Intergenic	Intergenic	-7677	NM_134052	104923	Mm.291504	NM_134052	ENSMUSG00000020629	Adi1	AL024210|Fe-ARD|MTCBP-1|Ni-ARD	acireductone dioxygenase 1	protein-coding
chr12_28674954_28675454	285.599	-0.0661669	0.161986	-0.408472	0.682927	0.868212	all_samples_summits_39978	chr12	28674954	28675454	+	promoter-TSS (NM_134052)	promoter-TSS (NM_134052)	-3	NM_134052	104923	Mm.291504	NM_134052	ENSMUSG00000020629	Adi1	AL024210|Fe-ARD|MTCBP-1|Ni-ARD	acireductone dioxygenase 1	protein-coding
chr12_28697813_28698313	80.1054	-0.47559	0.239384	-1.98672	0.0469533	0.244702	all_samples_summits_39979	chr12	28697813	28698313	+	intron (NM_178811, intron 8 of 11)	intron (NM_178811, intron 8 of 11)	18738	NR_105902	102465980		NR_105902	ENSMUSG00000098579	Mir6937	Gm27448|mmu-mir-6937	microRNA 6937	ncRNA
chr12_28699052_28699552	118.487	-0.598997	0.202301	-2.96092	0.00306724	0.0532681	all_samples_summits_39980	chr12	28699052	28699552	+	intron (NM_178811, intron 8 of 11)	intron (NM_178811, intron 8 of 11)	19977	NR_105902	102465980		NR_105902	ENSMUSG00000098579	Mir6937	Gm27448|mmu-mir-6937	microRNA 6937	ncRNA
chr12_28699566_28700066	87.0851	-0.331988	0.190861	-1.73942	0.0819607	0.327109	all_samples_summits_39981	chr12	28699566	28700066	+	intron (NM_178811, intron 8 of 11)	intron (NM_178811, intron 8 of 11)	20491	NR_105902	102465980		NR_105902	ENSMUSG00000098579	Mir6937	Gm27448|mmu-mir-6937	microRNA 6937	ncRNA
chr12_28750224_28750724	152.626	-0.166568	0.177549	-0.938151	0.348167	0.654103	all_samples_summits_39982	chr12	28750224	28750724	+	promoter-TSS (NM_001161411)	promoter-TSS (NM_001161411)	-21	NM_178811	217449	Mm.132006	NM_178811	ENSMUSG00000020628	Trappc12	CGI-87|D930014A20Rik|Ttc15	trafficking protein particle complex 12	protein-coding
chr12_28751525_28752025	189.098	-0.025754	0.15439	-0.166812	0.867518	0.951971	all_samples_summits_39983	chr12	28751525	28752025	+	promoter-TSS (NM_201357)	promoter-TSS (NM_201357)	-53	NM_201357	380752	Mm.273724	NM_201357	ENSMUSG00000036613	Eipr1	D12Ertd604e|Tssc1	EARP complex and GARP complex interacting protein 1	protein-coding
chr12_29280025_29280525	128.709	0.293263	0.230723	1.27106	0.203707	0.511131	all_samples_summits_39984	chr12	29280025	29280525	+	Intergenic	Intergenic	138346	NR_154987	102633526	Mm.134217	NR_154987		Gm31333	-	predicted gene, 31333	ncRNA
chr12_29290919_29291419	416.826	0.153933	0.122593	1.25564	0.209246	0.517703	all_samples_summits_39985	chr12	29290919	29291419	+	Intergenic	Intergenic	149240	NR_154987	102633526	Mm.134217	NR_154987		Gm31333	-	predicted gene, 31333	ncRNA
chr12_29907058_29907558	313.366	0.38881	0.120654	3.22252	0.00127066	0.0321764	all_samples_summits_39986	chr12	29907058	29907558	+	intron (NM_001361657, intron 21 of 24)	intron (NM_001361657, intron 21 of 24)	-30728	NM_181395	69675	Mm.251774	NM_181395	ENSMUSG00000020674	Pxdn	2310075M15Rik|C85409|E330004E07|VPO1|mKIAA0230	peroxidasin	protein-coding
chr12_29934264_29934764	59.0223	0.50265	0.341268	1.47289	0.14078	0.427199	all_samples_summits_39987	chr12	29934264	29934764	+	Intergenic	Intergenic	-3522	NM_181395	69675	Mm.251774	NM_181395	ENSMUSG00000020674	Pxdn	2310075M15Rik|C85409|E330004E07|VPO1|mKIAA0230	peroxidasin	protein-coding
chr12_29938302_29938802	104.528	0.698328	0.239992	2.9098	0.00361658	0.059075	all_samples_summits_39988	chr12	29938302	29938802	+	intron (NM_181395, intron 1 of 22)	CpG	516	NM_181395	69675	Mm.251774	NM_181395	ENSMUSG00000020674	Pxdn	2310075M15Rik|C85409|E330004E07|VPO1|mKIAA0230	peroxidasin	protein-coding
chr12_29983210_29983710	76.6865	0.0354594	0.2658	0.133406	0.893872	0.962127	all_samples_summits_39989	chr12	29983210	29983710	+	intron (NM_181395, intron 6 of 22)	intron (NM_181395, intron 6 of 22)	45424	NM_181395	69675	Mm.251774	NM_181395	ENSMUSG00000020674	Pxdn	2310075M15Rik|C85409|E330004E07|VPO1|mKIAA0230	peroxidasin	protein-coding
chr12_30003574_30004074	99.6474	0.258033	0.276276	0.933967	0.350321	0.655939	all_samples_summits_39990	chr12	30003574	30004074	+	intron (NM_181395, intron 17 of 22)	intron (NM_181395, intron 17 of 22)	65788	NM_181395	69675	Mm.251774	NM_181395	ENSMUSG00000020674	Pxdn	2310075M15Rik|C85409|E330004E07|VPO1|mKIAA0230	peroxidasin	protein-coding
chr12_30039459_30039959	77.3213	0.143004	0.247753	0.577206	0.563801	0.805454	all_samples_summits_39991	chr12	30039459	30039959	+	Intergenic	Intergenic	92915	NM_009417	22018	Mm.4991	NM_009417	ENSMUSG00000020673	Tpo	-	thyroid peroxidase	protein-coding
chr12_30040109_30040609	77.9141	0.146027	0.214822	0.679755	0.49666	0.764006	all_samples_summits_39992	chr12	30040109	30040609	+	Intergenic	B2_Mm2|SINE|B2	92265	NM_009417	22018	Mm.4991	NM_009417	ENSMUSG00000020673	Tpo	-	thyroid peroxidase	protein-coding
chr12_30373123_30373623	92.3013	0.677141	0.21458	3.15566	0.00160137	0.0368503	all_samples_summits_39993	chr12	30373123	30373623	+	promoter-TSS (NR_136915)	promoter-TSS (NR_136915)	2	NM_172951	268534	Mm.279765	NM_172951	ENSMUSG00000020672	Sntg2	2210008K22Rik|9530013L23|BB121248|G2syn|Syn5	syntrophin, gamma 2	protein-coding
chr12_30577987_30578487	47.1983	0.0323701	0.274752	0.117816	0.906214	0.966463	all_samples_summits_39994	chr12	30577987	30578487	+	Intergenic	Intergenic	-6206	NM_172049	211986	Mm.34035	NM_172049	ENSMUSG00000043061	Tmem18	BC024093	transmembrane protein 18	protein-coding
chr12_30584205_30584705	279.234	-0.104266	0.109987	-0.94799	0.343135	0.650414	all_samples_summits_39995	chr12	30584205	30584705	+	promoter-TSS (NM_172049)	promoter-TSS (NM_172049)	12	NM_172049	211986	Mm.34035	NM_172049	ENSMUSG00000043061	Tmem18	BC024093	transmembrane protein 18	protein-coding
chr12_30596926_30597426	51.8449	0.0779857	0.281536	0.277001	0.781779	0.916889	all_samples_summits_39996	chr12	30596926	30597426	+	Intergenic	Intergenic	12733	NM_172049	211986	Mm.34035	NM_172049	ENSMUSG00000043061	Tmem18	BC024093	transmembrane protein 18	protein-coding
chr12_30605958_30606458	118.579	0.467233	0.180021	2.59544	0.00944689	0.10145	all_samples_summits_39997	chr12	30605958	30606458	+	Intergenic	Intergenic	21765	NM_172049	211986	Mm.34035	NM_172049	ENSMUSG00000043061	Tmem18	BC024093	transmembrane protein 18	protein-coding
chr12_30606724_30607224	88.7408	0.156633	0.227948	0.687145	0.491991	0.760532	all_samples_summits_39998	chr12	30606724	30607224	+	Intergenic	Intergenic	22531	NM_172049	211986	Mm.34035	NM_172049	ENSMUSG00000043061	Tmem18	BC024093	transmembrane protein 18	protein-coding
chr12_30654312_30654812	140.765	0.402804	0.162676	2.47611	0.0132824	0.123516	all_samples_summits_39999	chr12	30654312	30654812	+	Intergenic	Intergenic	70119	NM_172049	211986	Mm.34035	NM_172049	ENSMUSG00000043061	Tmem18	BC024093	transmembrane protein 18	protein-coding
chr12_30846736_30847236	76.8664	0.254946	0.304375	0.837607	0.402251	0.697035	all_samples_summits_40000	chr12	30846736	30847236	+	Intergenic	Intergenic	-37338	NM_001159743	100294583	Mm.399726	NM_001159743	ENSMUSG00000054204	Alkal2	6230419C23Rik|Fam150b	ALK and LTK ligand 2	protein-coding
chr12_30850745_30851245	70.2243	0.189457	0.290625	0.651896	0.514469	0.775518	all_samples_summits_40001	chr12	30850745	30851245	+	Intergenic	Intergenic	-33329	NM_001159743	100294583	Mm.399726	NM_001159743	ENSMUSG00000054204	Alkal2	6230419C23Rik|Fam150b	ALK and LTK ligand 2	protein-coding
chr12_30910719_30911219	92.0832	-0.520117	0.252292	-2.06157	0.039249	0.221794	all_samples_summits_40002	chr12	30910719	30911219	+	promoter-TSS (NM_013709)	promoter-TSS (NM_013709)	643	NM_001110239	11431	Mm.359831	NM_021330	ENSMUSG00000044573	Acp1	4632432E04Rik|AI427468|Acp-1|LMW-PTP|Lmptp	acid phosphatase 1, soluble	protein-coding
chr12_30911453_30911953	337.573	-0.042514	0.0963038	-0.441457	0.658882	0.856013	all_samples_summits_40003	chr12	30911453	30911953	+	promoter-TSS (NM_001110239)	promoter-TSS (NM_001110239)	34	NR_110343	24057	Mm.218624	NM_013709	ENSMUSG00000020669	Sh3yl1	AI314953|Ray|YSC84	Sh3 domain YSC-like 1	protein-coding
chr12_31059464_31059964	103.229	0.112374	0.198053	0.567392	0.570448	0.809196	all_samples_summits_40004	chr12	31059464	31059964	+	Intergenic	Intergenic	-14254	NM_027828	104943	Mm.248938	NM_027828	ENSMUSG00000036136	Fam110c	9030611O19Rik|AU019489	family with sequence similarity 110, member C	protein-coding
chr12_31073633_31074133	307.593	0.0271741	0.108839	0.249673	0.80284	0.925859	all_samples_summits_40005	chr12	31073633	31074133	+	promoter-TSS (NM_027828)	promoter-TSS (NM_027828)	-85	NM_027828	104943	Mm.248938	NM_027828	ENSMUSG00000036136	Fam110c	9030611O19Rik|AU019489	family with sequence similarity 110, member C	protein-coding
chr12_31075123_31075623	98.0264	0.144054	0.189018	0.762122	0.445987	0.729656	all_samples_summits_40006	chr12	31075123	31075623	+	intron (NM_027828, intron 1 of 1)	intron (NM_027828, intron 1 of 1)	1405	NM_027828	104943	Mm.248938	NM_027828	ENSMUSG00000036136	Fam110c	9030611O19Rik|AU019489	family with sequence similarity 110, member C	protein-coding
chr12_31083316_31083816	74.7865	-0.151768	0.262287	-0.578633	0.562837	0.804862	all_samples_summits_40007	chr12	31083316	31083816	+	Intergenic	Intergenic	9598	NM_027828	104943	Mm.248938	NM_027828	ENSMUSG00000036136	Fam110c	9030611O19Rik|AU019489	family with sequence similarity 110, member C	protein-coding
chr12_31139825_31140325	77.7335	-0.200743	0.282229	-0.711275	0.476914	0.750184	all_samples_summits_40008	chr12	31139825	31140325	+	Intergenic	B4A|SINE|B4	-28787	NR_102715	100043065	Mm.479482	NM_001034058	ENSMUSG00000095953	6030469F06Rik	-	RIKEN cDNA 6030469F06 gene	ncRNA
chr12_31145233_31145733	82.039	-0.642729	0.243339	-2.64129	0.008259	0.0944767	all_samples_summits_40009	chr12	31145233	31145733	+	Intergenic	Intergenic	-23379	NR_102715	100043065	Mm.479482	NM_001034058	ENSMUSG00000095953	6030469F06Rik	-	RIKEN cDNA 6030469F06 gene	ncRNA
chr12_31170671_31171171	83.3698	0.217121	0.198039	1.09636	0.272923	0.587421	all_samples_summits_40010	chr12	31170671	31171171	+	intron (NR_102715, intron 2 of 3)	intron (NR_102715, intron 2 of 3)	2059	NR_102715	100043065	Mm.479482	NM_001034058	ENSMUSG00000095953	6030469F06Rik	-	RIKEN cDNA 6030469F06 gene	ncRNA
chr12_31183565_31184065	201.95	-0.303673	0.187257	-1.62169	0.10487	0.370049	all_samples_summits_40011	chr12	31183565	31184065	+	intron (NR_102715, intron 3 of 3)	LTR16A1|LTR|ERVL	14953	NR_102715	100043065	Mm.479482	NM_001034058	ENSMUSG00000095953	6030469F06Rik	-	RIKEN cDNA 6030469F06 gene	ncRNA
chr12_31184387_31184887	175.35	-0.140619	0.171238	-0.821192	0.411537	0.704329	all_samples_summits_40012	chr12	31184387	31184887	+	non-coding (NR_102715, exon 4 of 4)	non-coding (NR_102715, exon 4 of 4)	15775	NR_102715	100043065	Mm.479482	NM_001034058	ENSMUSG00000095953	6030469F06Rik	-	RIKEN cDNA 6030469F06 gene	ncRNA
chr12_31218722_31219222	69.4954	0.201187	0.311119	0.646655	0.517855	0.777669	all_samples_summits_40013	chr12	31218722	31219222	+	Intergenic	Intergenic	-46321	NM_008482	16777	Mm.172674	NM_008482	ENSMUSG00000002900	Lamb1	C77966|C80098|C81607|D130003D08Rik|Lamb-1|Lamb1-1	laminin B1	protein-coding
chr12_31222888_31223388	82.1982	0.193538	0.269708	0.717581	0.473015	0.747514	all_samples_summits_40014	chr12	31222888	31223388	+	Intergenic	Intergenic	-42155	NM_008482	16777	Mm.172674	NM_008482	ENSMUSG00000002900	Lamb1	C77966|C80098|C81607|D130003D08Rik|Lamb-1|Lamb1-1	laminin B1	protein-coding
chr12_31271348_31271848	80.4644	0.0588509	0.299966	0.196192	0.84446	0.942935	all_samples_summits_40015	chr12	31271348	31271848	+	intron (NM_008482, intron 3 of 32)	intron (NM_008482, intron 3 of 32)	6305	NM_008482	16777	Mm.172674	NM_008482	ENSMUSG00000002900	Lamb1	C77966|C80098|C81607|D130003D08Rik|Lamb-1|Lamb1-1	laminin B1	protein-coding
chr12_31294484_31294984	72.7728	-0.222149	0.305595	-0.726939	0.467263	0.744028	all_samples_summits_40016	chr12	31294484	31294984	+	intron (NM_008482, intron 12 of 32)	intron (NM_008482, intron 12 of 32)	29441	NM_008482	16777	Mm.172674	NM_008482	ENSMUSG00000002900	Lamb1	C77966|C80098|C81607|D130003D08Rik|Lamb-1|Lamb1-1	laminin B1	protein-coding
chr12_31351177_31351677	319.258	0.162918	0.107433	1.51647	0.129401	0.409419	all_samples_summits_40017	chr12	31351177	31351677	+	promoter-TSS (NM_007861)	promoter-TSS (NM_007861)	44	NM_007861	13382	Mm.3131	NM_007861	ENSMUSG00000020664	Dld	-	dihydrolipoamide dehydrogenase	protein-coding
chr12_31374576_31375076	105.317	-0.198511	0.177362	-1.11924	0.263037	0.578248	all_samples_summits_40018	chr12	31374576	31375076	+	Intergenic	Intergenic	-23355	NM_007861	13382	Mm.3131	NM_007861	ENSMUSG00000020664	Dld	-	dihydrolipoamide dehydrogenase	protein-coding
chr12_31499102_31499602	236.207	-0.0130474	0.130265	-0.10016	0.920217	0.971861	all_samples_summits_40019	chr12	31499102	31499602	+	intron (NM_001253847, intron 1 of 5)	CpG	264	NM_001253848	104836	Mm.273270	NM_134048	ENSMUSG00000020659	Cbll1	AI467391|Hakai|c-Cbl-like	Casitas B-lineage lymphoma-like 1	protein-coding
chr12_31499653_31500153	415.84	0.137039	0.098973	1.38461	0.16617	0.464246	all_samples_summits_40020	chr12	31499653	31500153	+	promoter-TSS (NM_001253848)	promoter-TSS (NM_001253848)	-287	NM_134048	104836	Mm.273270	NM_134048	ENSMUSG00000020659	Cbll1	AI467391|Hakai|c-Cbl-like	Casitas B-lineage lymphoma-like 1	protein-coding
chr12_31527309_31527809	63.9331	-1.48306	0.296186	-5.0072	5.5228e-07	0.000226092	all_samples_summits_40021	chr12	31527309	31527809	+	intron (NM_011867, intron 17 of 20)	intron (NM_011867, intron 17 of 20)	-27943	NM_134048	104836	Mm.273270	NM_134048	ENSMUSG00000020659	Cbll1	AI467391|Hakai|c-Cbl-like	Casitas B-lineage lymphoma-like 1	protein-coding
chr12_31537410_31537910	94.0129	-0.351838	0.195309	-1.80144	0.0716338	0.306024	all_samples_summits_40022	chr12	31537410	31537910	+	intron (NM_011867, intron 10 of 20)	intron (NM_011867, intron 10 of 20)	22324	NM_011867	23985	Mm.100187	NM_011867	ENSMUSG00000020651	Slc26a4	Pds|pendrin	solute carrier family 26, member 4	protein-coding
chr12_31559342_31559842	219.74	0.0769589	0.149325	0.515377	0.606289	0.829038	all_samples_summits_40023	chr12	31559342	31559842	+	intron (NM_011867, intron 1 of 20)	CpG-3119	392	NM_011867	23985	Mm.100187	NM_011867	ENSMUSG00000020651	Slc26a4	Pds|pendrin	solute carrier family 26, member 4	protein-coding
chr12_31560659_31561159	116.527	-0.391918	0.212294	-1.8461	0.0648771	0.289612	all_samples_summits_40024	chr12	31560659	31561159	+	promoter-TSS (NM_011867)	promoter-TSS (NM_011867)	-925	NM_011867	23985	Mm.100187	NM_011867	ENSMUSG00000020651	Slc26a4	Pds|pendrin	solute carrier family 26, member 4	protein-coding
chr12_31562840_31563340	52.7597	0.221026	0.344976	0.6407	0.521718	0.780213	all_samples_summits_40025	chr12	31562840	31563340	+	Intergenic	Intergenic	-3106	NM_011867	23985	Mm.100187	NM_011867	ENSMUSG00000020651	Slc26a4	Pds|pendrin	solute carrier family 26, member 4	protein-coding
chr12_31563895_31564395	88.7145	0.197296	0.274584	0.718527	0.472432	0.747231	all_samples_summits_40026	chr12	31563895	31564395	+	Intergenic	Intergenic	-4161	NM_011867	23985	Mm.100187	NM_011867	ENSMUSG00000020651	Slc26a4	Pds|pendrin	solute carrier family 26, member 4	protein-coding
chr12_31567546_31568046	153.98	-0.164603	0.204975	-0.803043	0.42195	0.712097	all_samples_summits_40027	chr12	31567546	31568046	+	Intergenic	ERVB7_2B-LTR_MM|LTR|ERVK	-7812	NM_011867	23985	Mm.100187	NM_011867	ENSMUSG00000020651	Slc26a4	Pds|pendrin	solute carrier family 26, member 4	protein-coding
chr12_31574485_31574985	45.5637	-0.801016	0.328531	-2.43818	0.0147615	0.131319	all_samples_summits_40028	chr12	31574485	31574985	+	Intergenic	MTD-int|LTR|ERVL-MaLR	-14751	NM_011867	23985	Mm.100187	NM_011867	ENSMUSG00000020651	Slc26a4	Pds|pendrin	solute carrier family 26, member 4	protein-coding
chr12_31583723_31584223	78.3361	-0.288845	0.226222	-1.27682	0.201665	0.508922	all_samples_summits_40029	chr12	31583723	31584223	+	Intergenic	MIR|SINE|MIR	-23989	NM_011867	23985	Mm.100187	NM_011867	ENSMUSG00000020651	Slc26a4	Pds|pendrin	solute carrier family 26, member 4	protein-coding
chr12_31587168_31587668	193.046	-0.0506135	0.126625	-0.399713	0.689368	0.871202	all_samples_summits_40030	chr12	31587168	31587668	+	Intergenic	HAL1|LINE|L1	-27434	NM_011867	23985	Mm.100187	NM_011867	ENSMUSG00000020651	Slc26a4	Pds|pendrin	solute carrier family 26, member 4	protein-coding
chr12_31591734_31592234	110.306	-0.132124	0.232248	-0.568892	0.569429	0.808516	all_samples_summits_40031	chr12	31591734	31592234	+	Intergenic	Intergenic	-32000	NM_011867	23985	Mm.100187	NM_011867	ENSMUSG00000020651	Slc26a4	Pds|pendrin	solute carrier family 26, member 4	protein-coding
chr12_31603571_31604071	181.513	-0.528262	0.181634	-2.90838	0.00363306	0.0592767	all_samples_summits_40032	chr12	31603571	31604071	+	intron (NM_007530, intron 5 of 6)	intron (NM_007530, intron 5 of 6)	30776	NM_007530	12033	Mm.242379	NM_007530	ENSMUSG00000020650	Bcap29	AW208404|Bap29	B cell receptor associated protein 29	protein-coding
chr12_31613271_31613771	217.709	0.171684	0.125028	1.37316	0.169702	0.469047	all_samples_summits_40033	chr12	31613271	31613771	+	intron (NM_007530, intron 5 of 6)	B3|SINE|B2	21076	NM_007530	12033	Mm.242379	NM_007530	ENSMUSG00000020650	Bcap29	AW208404|Bap29	B cell receptor associated protein 29	protein-coding
chr12_31634420_31634920	164.75	0.188246	0.141036	1.33474	0.181961	0.484673	all_samples_summits_40034	chr12	31634420	31634920	+	promoter-TSS (NM_001164090)	promoter-TSS (NM_001164090)	-12	NM_001164090	12033	Mm.242379	NM_007530	ENSMUSG00000020650	Bcap29	AW208404|Bap29	B cell receptor associated protein 29	protein-coding
chr12_31654580_31655080	362.907	-0.0442365	0.085636	-0.516565	0.60546	0.828529	all_samples_summits_40035	chr12	31654580	31655080	+	promoter-TSS (NM_028002)	promoter-TSS (NM_028002)	-4	NM_028002	71916	Mm.62979	NM_028002	ENSMUSG00000020648	Dus4l	2310069P03Rik|2700089B10Rik|AI482040|Pp35	dihydrouridine synthase 4-like (S. cerevisiae)	protein-coding
chr12_31719540_31720040	147.102	0.031544	0.193348	0.163146	0.870403	0.953127	all_samples_summits_40036	chr12	31719540	31720040	+	intron (NM_001163126, intron 6 of 22)	intron (NM_001163126, intron 6 of 22)	-5907	NM_175191	73010	Mm.441517	NM_175191	ENSMUSG00000044067	Gpr22	2900068K05Rik|AW061316	G protein-coupled receptor 22	protein-coding
chr12_31835426_31835926	78.9559	0.225988	0.226258	0.998806	0.317889	0.628953	all_samples_summits_40037	chr12	31835426	31835926	+	intron (NM_001163126, intron 12 of 22)	intron (NM_001163126, intron 12 of 22)	114569	NM_177993	73389	Mm.390461	NM_153198	ENSMUSG00000002996	Hbp1	1700058O05Rik|BE629963|C330012F01Rik|C86454	high mobility group box transcription factor 1	protein-coding
chr12_31895840_31896340	117.833	0.232493	0.16864	1.37864	0.168007	0.466824	all_samples_summits_40038	chr12	31895840	31896340	+	intron (NM_001163126, intron 18 of 22)	intron (NM_001163126, intron 18 of 22)	54155	NM_177993	73389	Mm.390461	NM_153198	ENSMUSG00000002996	Hbp1	1700058O05Rik|BE629963|C330012F01Rik|C86454	high mobility group box transcription factor 1	protein-coding
chr12_31896862_31897362	56.9988	0.49811	0.26989	1.8456	0.0649496	0.289813	all_samples_summits_40039	chr12	31896862	31897362	+	intron (NM_001163126, intron 18 of 22)	intron (NM_001163126, intron 18 of 22)	53133	NM_177993	73389	Mm.390461	NM_153198	ENSMUSG00000002996	Hbp1	1700058O05Rik|BE629963|C330012F01Rik|C86454	high mobility group box transcription factor 1	protein-coding
chr12_31913550_31914050	52.2015	0.230823	0.283209	0.815024	0.415059	0.706455	all_samples_summits_40040	chr12	31913550	31914050	+	intron (NM_001163126, intron 19 of 22)	intron (NM_001163126, intron 19 of 22)	36445	NM_177993	73389	Mm.390461	NM_153198	ENSMUSG00000002996	Hbp1	1700058O05Rik|BE629963|C330012F01Rik|C86454	high mobility group box transcription factor 1	protein-coding
chr12_31949351_31949851	377.415	0.0322808	0.101452	0.318187	0.750343	0.901711	all_samples_summits_40041	chr12	31949351	31949851	+	intron (NM_177993, intron 1 of 8)	CpG	644	NM_177993	73389	Mm.390461	NM_153198	ENSMUSG00000002996	Hbp1	1700058O05Rik|BE629963|C330012F01Rik|C86454	high mobility group box transcription factor 1	protein-coding
chr12_31950309_31950809	886.195	0.190456	0.0749304	2.54177	0.0110292	0.111618	all_samples_summits_40042	chr12	31950309	31950809	+	promoter-TSS (NM_153198)	promoter-TSS (NM_153198)	-314	NM_153198	73389	Mm.390461	NM_153198	ENSMUSG00000002996	Hbp1	1700058O05Rik|BE629963|C330012F01Rik|C86454	high mobility group box transcription factor 1	protein-coding
chr12_31967491_31967991	57.4604	-0.477274	0.234704	-2.03352	0.0420002	0.230234	all_samples_summits_40043	chr12	31967491	31967991	+	intron (NM_001364408, intron 6 of 10)	intron (NM_001364408, intron 6 of 10)	-17496	NM_153198	73389	Mm.390461	NM_153198	ENSMUSG00000002996	Hbp1	1700058O05Rik|BE629963|C330012F01Rik|C86454	high mobility group box transcription factor 1	protein-coding
chr12_32015310_32015810	93.4538	0.513909	0.238521	2.15457	0.0311957	0.196818	all_samples_summits_40044	chr12	32015310	32015810	+	intron (NM_001364408, intron 2 of 10)	intron (NM_001364408, intron 2 of 10)	45029	NM_001364408	19088	Mm.25594	NM_011158	ENSMUSG00000002997	Prkar2b	AI451071|AW061005|PKARIIbeta|Pkarb2|RII(beta)	protein kinase, cAMP dependent regulatory, type II beta	protein-coding
chr12_32017516_32018016	57.6765	0.852156	0.395772	2.15315	0.0313069	0.197216	all_samples_summits_40045	chr12	32017516	32018016	+	intron (NM_001364408, intron 2 of 10)	intron (NM_001364408, intron 2 of 10)	42823	NM_001364408	19088	Mm.25594	NM_011158	ENSMUSG00000002997	Prkar2b	AI451071|AW061005|PKARIIbeta|Pkarb2|RII(beta)	protein kinase, cAMP dependent regulatory, type II beta	protein-coding
chr12_32061012_32061512	121.613	0.218803	0.282246	0.775222	0.438209	0.724169	all_samples_summits_40046	chr12	32061012	32061512	+	promoter-TSS (NM_001364407)	promoter-TSS (NM_001364407)	15	NM_011158	19088	Mm.25594	NM_011158	ENSMUSG00000002997	Prkar2b	AI451071|AW061005|PKARIIbeta|Pkarb2|RII(beta)	protein kinase, cAMP dependent regulatory, type II beta	protein-coding
chr12_32163655_32164155	40.6477	0.40168	0.345585	1.16232	0.245107	0.559809	all_samples_summits_40047	chr12	32163655	32164155	+	Intergenic	Intergenic	44565	NM_001146201	30955	Mm.101369	NM_020272	ENSMUSG00000020573	Pik3cg	5830428L06Rik|PI3Kgamma|p110gamma|p120-PI3K	phosphatidylinositol-4,5-bisphosphate 3-kinase catalytic subunit gamma	protein-coding
chr12_32290976_32291476	59.0784	-0.0869931	0.324319	-0.268233	0.78852	0.919911	all_samples_summits_40048	chr12	32290976	32291476	+	Intergenic	Intergenic	-82567	NM_001146200	30955	Mm.101369	NM_020272	ENSMUSG00000020573	Pik3cg	5830428L06Rik|PI3Kgamma|p110gamma|p120-PI3K	phosphatidylinositol-4,5-bisphosphate 3-kinase catalytic subunit gamma	protein-coding
chr12_32291822_32292322	110.432	0.198884	0.18101	1.09875	0.271877	0.58648	all_samples_summits_40049	chr12	32291822	32292322	+	Intergenic	Intergenic	-83413	NM_001146200	30955	Mm.101369	NM_020272	ENSMUSG00000020573	Pik3cg	5830428L06Rik|PI3Kgamma|p110gamma|p120-PI3K	phosphatidylinositol-4,5-bisphosphate 3-kinase catalytic subunit gamma	protein-coding
chr12_32378677_32379177	281.059	0.270061	0.119307	2.26358	0.0235999	0.169128	all_samples_summits_40050	chr12	32378677	32379177	+	5' UTR (NM_001162903, exon 1 of 1)	5' UTR (NM_001162903, exon 1 of 1)	138	NM_001162903	72123	Mm.341352	NM_028111	ENSMUSG00000090946	Ccdc71l	2010109K11Rik|AV375874	coiled-coil domain containing 71 like	protein-coding
chr12_32379362_32379862	262.99	0.258768	0.126796	2.04082	0.0412687	0.227976	all_samples_summits_40051	chr12	32379362	32379862	+	exon (NM_001162903, exon 1 of 1)	exon (NM_001162903, exon 1 of 1)	823	NM_001162903	72123	Mm.341352	NM_028111	ENSMUSG00000090946	Ccdc71l	2010109K11Rik|AV375874	coiled-coil domain containing 71 like	protein-coding
chr12_32427746_32428246	100.097	0.348332	0.246166	1.41503	0.15706	0.451075	all_samples_summits_40052	chr12	32427746	32428246	+	Intergenic	Intergenic	49207	NM_001162903	72123	Mm.341352	NM_028111	ENSMUSG00000090946	Ccdc71l	2010109K11Rik|AV375874	coiled-coil domain containing 71 like	protein-coding
chr12_32460238_32460738	91.1844	-0.000900565	0.219854	-0.0040962	0.996732	0.998949	all_samples_summits_40053	chr12	32460238	32460738	+	Intergenic	Intergenic	81699	NM_001162903	72123	Mm.341352	NM_028111	ENSMUSG00000090946	Ccdc71l	2010109K11Rik|AV375874	coiled-coil domain containing 71 like	protein-coding
chr12_32465351_32465851	245.839	0.0179318	0.12119	0.147965	0.88237	0.957797	all_samples_summits_40054	chr12	32465351	32465851	+	Intergenic	MIR|SINE|MIR	86812	NM_001162903	72123	Mm.341352	NM_028111	ENSMUSG00000090946	Ccdc71l	2010109K11Rik|AV375874	coiled-coil domain containing 71 like	protein-coding
chr12_32482274_32482774	70.6133	-0.132185	0.291056	-0.454157	0.649716	0.851214	all_samples_summits_40055	chr12	32482274	32482774	+	Intergenic	Intergenic	103735	NM_001162903	72123	Mm.341352	NM_028111	ENSMUSG00000090946	Ccdc71l	2010109K11Rik|AV375874	coiled-coil domain containing 71 like	protein-coding
chr12_32488200_32488700	83.8099	0.319646	0.258258	1.2377	0.215828	0.526032	all_samples_summits_40056	chr12	32488200	32488700	+	Intergenic	MER57E1|LTR|ERV1	109661	NM_001162903	72123	Mm.341352	NM_028111	ENSMUSG00000090946	Ccdc71l	2010109K11Rik|AV375874	coiled-coil domain containing 71 like	protein-coding
chr12_32533554_32534054	63.9194	0.180748	0.252031	0.717165	0.473272	0.74784	all_samples_summits_40057	chr12	32533554	32534054	+	Intergenic	Intergenic	155015	NM_001162903	72123	Mm.341352	NM_028111	ENSMUSG00000090946	Ccdc71l	2010109K11Rik|AV375874	coiled-coil domain containing 71 like	protein-coding
chr12_32768215_32768715	117.594	0.238317	0.191771	1.24272	0.213971	0.523618	all_samples_summits_40058	chr12	32768215	32768715	+	Intergenic	Intergenic	-51870	NM_021524	59027	Mm.202727	NM_021524	ENSMUSG00000020572	Nampt	1110035O14Rik|AI314458|AI480535|NAmPRTase|Pbef|Pbef1|Visfatin	nicotinamide phosphoribosyltransferase	protein-coding
chr12_32819834_32820334	513.088	0.168332	0.0819552	2.05395	0.0399805	0.224023	all_samples_summits_40059	chr12	32819834	32820334	+	promoter-TSS (NM_021524)	promoter-TSS (NM_021524)	-251	NM_021524	59027	Mm.202727	NM_021524	ENSMUSG00000020572	Nampt	1110035O14Rik|AI314458|AI480535|NAmPRTase|Pbef|Pbef1|Visfatin	nicotinamide phosphoribosyltransferase	protein-coding
chr12_32820521_32821021	258.923	-0.0116114	0.103161	-0.112555	0.910383	0.967634	all_samples_summits_40060	chr12	32820521	32821021	+	intron (NM_021524, intron 1 of 10)	CpG	436	NM_021524	59027	Mm.202727	NM_021524	ENSMUSG00000020572	Nampt	1110035O14Rik|AI314458|AI480535|NAmPRTase|Pbef|Pbef1|Visfatin	nicotinamide phosphoribosyltransferase	protein-coding
chr12_32841922_32842422	92.8005	-0.506641	0.215545	-2.35051	0.0187478	0.14911	all_samples_summits_40061	chr12	32841922	32842422	+	intron (NM_021524, intron 7 of 10)	intron (NM_021524, intron 7 of 10)	18056	NR_045032	100504486	Mm.440246	NR_045032		Gdap10	Gdap-ps	ganglioside-induced differentiation-associated-protein 10	ncRNA
chr12_32846615_32847115	69.5913	-0.285296	0.282544	-1.00974	0.312619	0.624277	all_samples_summits_40062	chr12	32846615	32847115	+	intron (NM_021524, intron 9 of 10)	intron (NM_021524, intron 9 of 10)	22749	NR_045032	100504486	Mm.440246	NR_045032		Gdap10	Gdap-ps	ganglioside-induced differentiation-associated-protein 10	ncRNA
chr12_32890323_32890823	78.7671	0.188153	0.304389	0.618134	0.536487	0.789152	all_samples_summits_40063	chr12	32890323	32890823	+	Intergenic	Intergenic	63216	NR_044986	74076	Mm.50114	NR_044986	ENSMUSG00000097494	4933406C10Rik	-	RIKEN cDNA 4933406C10 gene	ncRNA
chr12_32897439_32897939	64.1011	-0.0271447	0.234487	-0.115762	0.907841	0.966985	all_samples_summits_40064	chr12	32897439	32897939	+	Intergenic	Intergenic	56100	NR_044986	74076	Mm.50114	NR_044986	ENSMUSG00000097494	4933406C10Rik	-	RIKEN cDNA 4933406C10 gene	ncRNA
chr12_32910052_32910552	105.719	-0.0612066	0.166314	-0.368018	0.71286	0.882923	all_samples_summits_40065	chr12	32910052	32910552	+	Intergenic	Intergenic	43487	NR_044986	74076	Mm.50114	NR_044986	ENSMUSG00000097494	4933406C10Rik	-	RIKEN cDNA 4933406C10 gene	ncRNA
chr12_32910804_32911304	71.884	-0.231174	0.227206	-1.01746	0.308933	0.621212	all_samples_summits_40066	chr12	32910804	32911304	+	Intergenic	B3A|SINE|B2	42735	NR_044986	74076	Mm.50114	NR_044986	ENSMUSG00000097494	4933406C10Rik	-	RIKEN cDNA 4933406C10 gene	ncRNA
chr12_32920103_32920603	65.8266	-0.430809	0.241756	-1.782	0.0747493	0.312992	all_samples_summits_40067	chr12	32920103	32920603	+	intron (NR_044986, intron 5 of 5)	intron (NR_044986, intron 5 of 5)	33436	NR_044986	74076	Mm.50114	NR_044986	ENSMUSG00000097494	4933406C10Rik	-	RIKEN cDNA 4933406C10 gene	ncRNA
chr12_32952426_32952926	118.133	0.00696583	0.164148	0.0424363	0.966151	0.988527	all_samples_summits_40068	chr12	32952426	32952926	+	intron (NR_044986, intron 2 of 5)	intron (NR_044986, intron 2 of 5)	1113	NR_044986	74076	Mm.50114	NR_044986	ENSMUSG00000097494	4933406C10Rik	-	RIKEN cDNA 4933406C10 gene	ncRNA
chr12_32953808_32954308	659.647	0.166116	0.088833	1.86999	0.0614858	0.281957	all_samples_summits_40069	chr12	32953808	32954308	+	promoter-TSS (NR_044986)	promoter-TSS (NR_044986)	113	NM_013635	19027	Mm.246304	NM_013635	ENSMUSG00000020570	Sypl	AI314763|AI604763|D12Ertd446e|PanI|Pphn|Sypl1	synaptophysin-like protein	protein-coding
chr12_32954704_32955204	106.768	0.168678	0.170616	0.988638	0.32284	0.632994	all_samples_summits_40070	chr12	32954704	32955204	+	intron (NM_198710, intron 1 of 4)	intron (NM_198710, intron 1 of 4)	768	NM_198710	19027	Mm.246304	NM_013635	ENSMUSG00000020570	Sypl	AI314763|AI604763|D12Ertd446e|PanI|Pphn|Sypl1	synaptophysin-like protein	protein-coding
chr12_32989743_32990243	97.5105	0.0215559	0.272946	0.0789747	0.937053	0.978203	all_samples_summits_40071	chr12	32989743	32990243	+	Intergenic	Intergenic	35807	NM_198710	19027	Mm.246304	NM_013635	ENSMUSG00000020570	Sypl	AI314763|AI604763|D12Ertd446e|PanI|Pphn|Sypl1	synaptophysin-like protein	protein-coding
chr12_32995006_32995506	273.316	0.247623	0.152495	1.62381	0.104416	0.369311	all_samples_summits_40072	chr12	32995006	32995506	+	Intergenic	Intergenic	41070	NM_198710	19027	Mm.246304	NM_013635	ENSMUSG00000020570	Sypl	AI314763|AI604763|D12Ertd446e|PanI|Pphn|Sypl1	synaptophysin-like protein	protein-coding
chr12_33000342_33000842	150.084	-0.401327	0.19589	-2.04874	0.0404878	0.225298	all_samples_summits_40073	chr12	33000342	33000842	+	Intergenic	Intergenic	46406	NM_198710	19027	Mm.246304	NM_013635	ENSMUSG00000020570	Sypl	AI314763|AI604763|D12Ertd446e|PanI|Pphn|Sypl1	synaptophysin-like protein	protein-coding
chr12_33008580_33009080	154.913	0.240855	0.153787	1.56616	0.117311	0.390491	all_samples_summits_40074	chr12	33008580	33009080	+	Intergenic	Intergenic	54644	NM_198710	19027	Mm.246304	NM_013635	ENSMUSG00000020570	Sypl	AI314763|AI604763|D12Ertd446e|PanI|Pphn|Sypl1	synaptophysin-like protein	protein-coding
chr12_33009978_33010478	118.327	0.201593	0.172307	1.16997	0.242014	0.556703	all_samples_summits_40075	chr12	33009978	33010478	+	Intergenic	Intergenic	56042	NM_198710	19027	Mm.246304	NM_013635	ENSMUSG00000020570	Sypl	AI314763|AI604763|D12Ertd446e|PanI|Pphn|Sypl1	synaptophysin-like protein	protein-coding
chr12_33019991_33020491	231.11	0.212058	0.130125	1.62965	0.103176	0.36716	all_samples_summits_40076	chr12	33019991	33020491	+	Intergenic	Intergenic	66055	NM_198710	19027	Mm.246304	NM_013635	ENSMUSG00000020570	Sypl	AI314763|AI604763|D12Ertd446e|PanI|Pphn|Sypl1	synaptophysin-like protein	protein-coding
chr12_33021146_33021646	47.3042	-0.994398	0.355963	-2.79355	0.00521336	0.0731838	all_samples_summits_40077	chr12	33021146	33021646	+	Intergenic	Intergenic	67210	NM_198710	19027	Mm.246304	NM_013635	ENSMUSG00000020570	Sypl	AI314763|AI604763|D12Ertd446e|PanI|Pphn|Sypl1	synaptophysin-like protein	protein-coding
chr12_33027048_33027548	68.0102	-0.186209	0.21713	-0.857588	0.39112	0.68829	all_samples_summits_40078	chr12	33027048	33027548	+	Intergenic	Intergenic	65577	NM_001024478	68764	Mm.60083	NM_001024478	ENSMUSG00000035860	Cdhr3	1110049B09Rik|BB172694|Cdh28	cadherin-related family member 3	protein-coding
chr12_33083318_33083818	70.7202	0.229567	0.209592	1.0953	0.273383	0.587865	all_samples_summits_40079	chr12	33083318	33083818	+	intron (NM_001024478, intron 2 of 19)	intron (NM_001024478, intron 2 of 19)	9307	NM_001024478	68764	Mm.60083	NM_001024478	ENSMUSG00000035860	Cdhr3	1110049B09Rik|BB172694|Cdh28	cadherin-related family member 3	protein-coding
chr12_33083962_33084462	77.0956	-0.0911878	0.255859	-0.356398	0.721542	0.887738	all_samples_summits_40080	chr12	33083962	33084462	+	intron (NM_001024478, intron 2 of 19)	intron (NM_001024478, intron 2 of 19)	8663	NM_001024478	68764	Mm.60083	NM_001024478	ENSMUSG00000035860	Cdhr3	1110049B09Rik|BB172694|Cdh28	cadherin-related family member 3	protein-coding
chr12_33146698_33147198	81.2496	-0.0348105	0.181816	-0.19146	0.848165	0.944485	all_samples_summits_40081	chr12	33146698	33147198	+	promoter-TSS (NM_028139)	promoter-TSS (NM_028139)	638	NR_015602	320046	Mm.208337	NR_015602	ENSMUSG00000052125	F730043M19Rik	-	RIKEN cDNA F730043M19 gene	ncRNA
chr12_33147471_33147971	353.972	0.176138	0.0969397	1.81699	0.0692187	0.300489	all_samples_summits_40082	chr12	33147471	33147971	+	promoter-TSS (NR_015602)	promoter-TSS (NR_015602)	35	NM_028139	380753	Mm.41540	NM_028139	ENSMUSG00000020564	Atxn7l1	2810423G08Rik|Atxn7l4	ataxin 7-like 1	protein-coding
chr12_33148324_33148824	49.3608	-0.112923	0.255472	-0.442018	0.658477	0.855734	all_samples_summits_40083	chr12	33148324	33148824	+	promoter-TSS (NR_015602)	promoter-TSS (NR_015602)	888	NM_028139	380753	Mm.41540	NM_028139	ENSMUSG00000020564	Atxn7l1	2810423G08Rik|Atxn7l4	ataxin 7-like 1	protein-coding
chr12_33170751_33171251	160.626	0.0212233	0.190836	0.111212	0.911448	0.968192	all_samples_summits_40084	chr12	33170751	33171251	+	intron (NM_028139, intron 2 of 3)	intron (NM_028139, intron 2 of 3)	23315	NM_028139	380753	Mm.41540	NM_028139	ENSMUSG00000020564	Atxn7l1	2810423G08Rik|Atxn7l4	ataxin 7-like 1	protein-coding
chr12_33173602_33174102	243.592	-0.12415	0.120196	-1.0329	0.301652	0.614746	all_samples_summits_40085	chr12	33173602	33174102	+	intron (NM_028139, intron 2 of 3)	intron (NM_028139, intron 2 of 3)	26166	NM_028139	380753	Mm.41540	NM_028139	ENSMUSG00000020564	Atxn7l1	2810423G08Rik|Atxn7l4	ataxin 7-like 1	protein-coding
chr12_33174106_33174606	78.3481	0.270103	0.206043	1.3109	0.18989	0.494048	all_samples_summits_40086	chr12	33174106	33174606	+	intron (NM_028139, intron 2 of 3)	intron (NM_028139, intron 2 of 3)	26670	NM_028139	380753	Mm.41540	NM_028139	ENSMUSG00000020564	Atxn7l1	2810423G08Rik|Atxn7l4	ataxin 7-like 1	protein-coding
chr12_33174719_33175219	173.118	-0.313117	0.174459	-1.79479	0.0726878	0.30859	all_samples_summits_40087	chr12	33174719	33175219	+	intron (NM_028139, intron 2 of 3)	intron (NM_028139, intron 2 of 3)	27283	NM_028139	380753	Mm.41540	NM_028139	ENSMUSG00000020564	Atxn7l1	2810423G08Rik|Atxn7l4	ataxin 7-like 1	protein-coding
chr12_33175431_33175931	162.517	0.218824	0.181458	1.20592	0.227847	0.540791	all_samples_summits_40088	chr12	33175431	33175931	+	intron (NM_028139, intron 2 of 3)	intron (NM_028139, intron 2 of 3)	27995	NM_028139	380753	Mm.41540	NM_028139	ENSMUSG00000020564	Atxn7l1	2810423G08Rik|Atxn7l4	ataxin 7-like 1	protein-coding
chr12_33175936_33176436	376.125	-0.122346	0.100183	-1.22122	0.222001	0.533739	all_samples_summits_40089	chr12	33175936	33176436	+	intron (NM_028139, intron 2 of 3)	intron (NM_028139, intron 2 of 3)	28500	NM_028139	380753	Mm.41540	NM_028139	ENSMUSG00000020564	Atxn7l1	2810423G08Rik|Atxn7l4	ataxin 7-like 1	protein-coding
chr12_33176481_33176981	101.058	-0.103427	0.18691	-0.553354	0.580021	0.814635	all_samples_summits_40090	chr12	33176481	33176981	+	intron (NM_028139, intron 2 of 3)	intron (NM_028139, intron 2 of 3)	29045	NM_028139	380753	Mm.41540	NM_028139	ENSMUSG00000020564	Atxn7l1	2810423G08Rik|Atxn7l4	ataxin 7-like 1	protein-coding
chr12_33182286_33182786	160.651	-0.430819	0.173794	-2.47891	0.0131783	0.123126	all_samples_summits_40091	chr12	33182286	33182786	+	intron (NM_028139, intron 2 of 3)	intron (NM_028139, intron 2 of 3)	34850	NM_028139	380753	Mm.41540	NM_028139	ENSMUSG00000020564	Atxn7l1	2810423G08Rik|Atxn7l4	ataxin 7-like 1	protein-coding
chr12_33220595_33221095	235.864	-0.175505	0.144605	-1.21368	0.224869	0.536993	all_samples_summits_40092	chr12	33220595	33221095	+	intron (NM_028139, intron 3 of 3)	intron (NM_028139, intron 3 of 3)	73159	NM_028139	380753	Mm.41540	NM_028139	ENSMUSG00000020564	Atxn7l1	2810423G08Rik|Atxn7l4	ataxin 7-like 1	protein-coding
chr12_33235226_33235726	87.014	-0.464402	0.232465	-1.99773	0.0457465	0.241038	all_samples_summits_40093	chr12	33235226	33235726	+	intron (NM_028139, intron 3 of 3)	B3A|SINE|B2	-67039	NM_001033436	380753	Mm.41540	NM_028139	ENSMUSG00000020564	Atxn7l1	2810423G08Rik|Atxn7l4	ataxin 7-like 1	protein-coding
chr12_33301967_33302467	120.379	-0.0531613	0.193503	-0.274732	0.783522	0.917716	all_samples_summits_40094	chr12	33301967	33302467	+	promoter-TSS (NM_001033436)	promoter-TSS (NM_001033436)	-298	NM_001033436	380753	Mm.41540	NM_028139	ENSMUSG00000020564	Atxn7l1	2810423G08Rik|Atxn7l4	ataxin 7-like 1	protein-coding
chr12_33302560_33303060	167.327	-0.132159	0.1567	-0.84339	0.39901	0.694636	all_samples_summits_40095	chr12	33302560	33303060	+	intron (NM_001033436, intron 1 of 7)	intron (NM_001033436, intron 1 of 7)	295	NM_001033436	380753	Mm.41540	NM_028139	ENSMUSG00000020564	Atxn7l1	2810423G08Rik|Atxn7l4	ataxin 7-like 1	protein-coding
chr12_33314042_33314542	75.5265	0.284945	0.229614	1.24097	0.214615	0.524413	all_samples_summits_40096	chr12	33314042	33314542	+	intron (NM_001033436, intron 1 of 7)	intron (NM_001033436, intron 1 of 7)	11777	NM_001033436	380753	Mm.41540	NM_028139	ENSMUSG00000020564	Atxn7l1	2810423G08Rik|Atxn7l4	ataxin 7-like 1	protein-coding
chr12_33333852_33334352	63.1971	-0.068732	0.250222	-0.274684	0.783559	0.917739	all_samples_summits_40097	chr12	33333852	33334352	+	intron (NM_001033436, intron 2 of 7)	intron (NM_001033436, intron 2 of 7)	31587	NM_001033436	380753	Mm.41540	NM_028139	ENSMUSG00000020564	Atxn7l1	2810423G08Rik|Atxn7l4	ataxin 7-like 1	protein-coding
chr12_33379915_33380415	204.967	-0.141628	0.141005	-1.00442	0.315175	0.626553	all_samples_summits_40098	chr12	33379915	33380415	+	intron (NR_131031, intron 2 of 3)	intron (NR_131031, intron 2 of 3)	14595	NR_131031	75836	Mm.410807	NR_131031	ENSMUSG00000085664	Atxn7l1os2	4930556N08Rik	ataxin 7-like 1, opposite strand 2	ncRNA
chr12_33429373_33429873	261.124	-0.0881363	0.115656	-0.762058	0.446025	0.72968	all_samples_summits_40099	chr12	33429373	33429873	+	promoter-TSS (NM_172253)	promoter-TSS (NM_172253)	-1	NM_172253	28071	Mm.196472	NM_172253	ENSMUSG00000020561	Twistnb	2410173G11|2810024J17Rik|D16Wsu83e	twist basic helix-loop-helix transcription factor 1 neighbor	protein-coding
chr12_34612471_34612971	44.9584	0.0240238	0.31466	0.0763483	0.939142	0.978727	all_samples_summits_40100	chr12	34612471	34612971	+	intron (NM_001271386, intron 3 of 27)	B3A|SINE|B2	-83832	NM_024124	79221	Mm.310551	NM_024124	ENSMUSG00000004698	Hdac9	AV022454|D030072B18Rik|HD7B|HD9|HDRP|Hdac7b|Mitr|mKIAA0744	histone deacetylase 9	protein-coding
chr12_34664717_34665217	64.6553	-0.258272	0.248111	-1.04095	0.297897	0.611111	all_samples_summits_40101	chr12	34664717	34665217	+	intron (NM_001271386, intron 3 of 27)	intron (NM_001271386, intron 3 of 27)	-136078	NM_024124	79221	Mm.310551	NM_024124	ENSMUSG00000004698	Hdac9	AV022454|D030072B18Rik|HD7B|HD9|HDRP|Hdac7b|Mitr|mKIAA0744	histone deacetylase 9	protein-coding
chr12_34673494_34673994	170.966	0.0620286	0.182689	0.339531	0.73421	0.893845	all_samples_summits_40102	chr12	34673494	34673994	+	intron (NM_001271386, intron 3 of 27)	B3|SINE|B2	-144855	NM_024124	79221	Mm.310551	NM_024124	ENSMUSG00000004698	Hdac9	AV022454|D030072B18Rik|HD7B|HD9|HDRP|Hdac7b|Mitr|mKIAA0744	histone deacetylase 9	protein-coding
chr12_34674196_34674696	315.126	0.016688	0.115811	0.144097	0.885424	0.958732	all_samples_summits_40103	chr12	34674196	34674696	+	intron (NM_001271386, intron 3 of 27)	B4|SINE|B4	-145557	NM_024124	79221	Mm.310551	NM_024124	ENSMUSG00000004698	Hdac9	AV022454|D030072B18Rik|HD7B|HD9|HDRP|Hdac7b|Mitr|mKIAA0744	histone deacetylase 9	protein-coding
chr12_34691084_34691584	131.416	-0.493815	0.210429	-2.34671	0.01894	0.149974	all_samples_summits_40104	chr12	34691084	34691584	+	intron (NM_001271386, intron 3 of 27)	intron (NM_001271386, intron 3 of 27)	-162445	NM_024124	79221	Mm.310551	NM_024124	ENSMUSG00000004698	Hdac9	AV022454|D030072B18Rik|HD7B|HD9|HDRP|Hdac7b|Mitr|mKIAA0744	histone deacetylase 9	protein-coding
chr12_34779879_34780379	64.0603	-0.157874	0.28377	-0.556344	0.577976	0.813267	all_samples_summits_40105	chr12	34779879	34780379	+	intron (NM_001271386, intron 3 of 27)	intron (NM_001271386, intron 3 of 27)	136966	NM_001271386	79221	Mm.310551	NM_024124	ENSMUSG00000004698	Hdac9	AV022454|D030072B18Rik|HD7B|HD9|HDRP|Hdac7b|Mitr|mKIAA0744	histone deacetylase 9	protein-coding
chr12_34828134_34828634	62.963	0.013576	0.348563	0.0389483	0.968932	0.989485	all_samples_summits_40106	chr12	34828134	34828634	+	intron (NM_001271386, intron 2 of 27)	intron (NM_001271386, intron 2 of 27)	88711	NM_001271386	79221	Mm.310551	NM_024124	ENSMUSG00000004698	Hdac9	AV022454|D030072B18Rik|HD7B|HD9|HDRP|Hdac7b|Mitr|mKIAA0744	histone deacetylase 9	protein-coding
chr12_34906807_34907307	93.8172	0.12975	0.242638	0.534746	0.592825	0.821404	all_samples_summits_40107	chr12	34906807	34907307	+	intron (NM_001271386, intron 2 of 27)	CpG	10038	NM_001271386	79221	Mm.310551	NM_024124	ENSMUSG00000004698	Hdac9	AV022454|D030072B18Rik|HD7B|HD9|HDRP|Hdac7b|Mitr|mKIAA0744	histone deacetylase 9	protein-coding
chr12_35046884_35047384	352.536	0.108998	0.0981541	1.11048	0.266792	0.581524	all_samples_summits_40108	chr12	35046884	35047384	+	promoter-TSS (NM_001014973)	promoter-TSS (NM_001014973)	-55	NM_001014973	217463	Mm.213991	NM_001014973	ENSMUSG00000020590	Snx13	Rgs-px1|mKIAA0713	sorting nexin 13	protein-coding
chr12_35047542_35048042	222.445	0.340037	0.127249	2.67221	0.00753544	0.0899135	all_samples_summits_40109	chr12	35047542	35048042	+	intron (NM_001014973, intron 1 of 25)	CpG	603	NM_001014973	217463	Mm.213991	NM_001014973	ENSMUSG00000020590	Snx13	Rgs-px1|mKIAA0713	sorting nexin 13	protein-coding
chr12_35055053_35055553	100.22	0.277462	0.195429	1.41976	0.155677	0.449154	all_samples_summits_40110	chr12	35055053	35055553	+	intron (NM_001014973, intron 1 of 25)	intron (NM_001014973, intron 1 of 25)	8114	NM_001014973	217463	Mm.213991	NM_001014973	ENSMUSG00000020590	Snx13	Rgs-px1|mKIAA0713	sorting nexin 13	protein-coding
chr12_35055658_35056158	119.263	0.325657	0.156124	2.08589	0.036989	0.214928	all_samples_summits_40111	chr12	35055658	35056158	+	intron (NM_001014973, intron 1 of 25)	intron (NM_001014973, intron 1 of 25)	8719	NM_001014973	217463	Mm.213991	NM_001014973	ENSMUSG00000020590	Snx13	Rgs-px1|mKIAA0713	sorting nexin 13	protein-coding
chr12_35182613_35183113	67.1521	0.0761277	0.25377	0.299988	0.764187	0.908501	all_samples_summits_40112	chr12	35182613	35183113	+	Intergenic	Intergenic	12034	NR_030449	751520		NR_030449	ENSMUSG00000076253	Mir680-3	Mirn680-3	microRNA 680-3	ncRNA
chr12_35191831_35192331	69.5765	0.152052	0.211572	0.718676	0.472341	0.747192	all_samples_summits_40113	chr12	35191831	35192331	+	Intergenic	Intergenic	2816	NR_030449	751520		NR_030449	ENSMUSG00000076253	Mir680-3	Mirn680-3	microRNA 680-3	ncRNA
chr12_35193472_35193972	84.6118	0.181099	0.575199	0.314845	0.752879	0.902843	all_samples_summits_40114	chr12	35193472	35193972	+	Intergenic	Intergenic	1175	NR_030449	751520		NR_030449	ENSMUSG00000076253	Mir680-3	Mirn680-3	microRNA 680-3	ncRNA
chr12_35209389_35209889	81.849	0.167159	0.325233	0.513966	0.607276	0.829537	all_samples_summits_40115	chr12	35209389	35209889	+	Intergenic	Intergenic	-14742	NR_030449	751520		NR_030449	ENSMUSG00000076253	Mir680-3	Mirn680-3	microRNA 680-3	ncRNA
chr12_35220037_35220537	85.0355	-0.0596595	0.268279	-0.222379	0.824019	0.934559	all_samples_summits_40116	chr12	35220037	35220537	+	Intergenic	Intergenic	-25390	NR_030449	751520		NR_030449	ENSMUSG00000076253	Mir680-3	Mirn680-3	microRNA 680-3	ncRNA
chr12_35246261_35246761	168.496	-0.0438711	0.142459	-0.307956	0.758116	0.905689	all_samples_summits_40117	chr12	35246261	35246761	+	Intergenic	Intergenic	-51614	NR_030449	751520		NR_030449	ENSMUSG00000076253	Mir680-3	Mirn680-3	microRNA 680-3	ncRNA
chr12_35247094_35247594	54.071	-0.647729	0.306413	-2.1139	0.0345234	0.207174	all_samples_summits_40118	chr12	35247094	35247594	+	Intergenic	MIR|SINE|MIR	-52447	NR_030449	751520		NR_030449	ENSMUSG00000076253	Mir680-3	Mirn680-3	microRNA 680-3	ncRNA
chr12_35283848_35284348	87.5456	-0.0783117	0.205095	-0.381831	0.702587	0.878222	all_samples_summits_40119	chr12	35283848	35284348	+	Intergenic	Intergenic	-89201	NR_030449	751520		NR_030449	ENSMUSG00000076253	Mir680-3	Mirn680-3	microRNA 680-3	ncRNA
chr12_35291746_35292246	219.067	0.121478	0.155639	0.780511	0.43509	0.722179	all_samples_summits_40120	chr12	35291746	35292246	+	Intergenic	Intergenic	-97099	NR_030449	751520		NR_030449	ENSMUSG00000076253	Mir680-3	Mirn680-3	microRNA 680-3	ncRNA
chr12_35294511_35295011	128.357	0.170803	0.183716	0.929713	0.35252	0.657954	all_samples_summits_40121	chr12	35294511	35295011	+	Intergenic	Intergenic	-99864	NR_030449	751520		NR_030449	ENSMUSG00000076253	Mir680-3	Mirn680-3	microRNA 680-3	ncRNA
chr12_35357933_35358433	65.4482	0.584273	0.291445	2.00475	0.0449902	0.238668	all_samples_summits_40122	chr12	35357933	35358433	+	Intergenic	Intergenic	-163286	NR_030449	751520		NR_030449	ENSMUSG00000076253	Mir680-3	Mirn680-3	microRNA 680-3	ncRNA
chr12_35417936_35418436	58.2653	0.663163	0.309536	2.14244	0.0321577	0.199836	all_samples_summits_40123	chr12	35417936	35418436	+	Intergenic	Intergenic	116803	NM_013464	11622	Mm.341377	NM_013464	ENSMUSG00000019256	Ahr	Ah|Ahh|Ahre|In|bHLHe76	aryl-hydrocarbon receptor	protein-coding
chr12_35532116_35532616	56.8404	0.156181	0.255009	0.612453	0.540238	0.791715	all_samples_summits_40124	chr12	35532116	35532616	+	intron (NM_013464, intron 1 of 10)	intron (NM_013464, intron 1 of 10)	2623	NM_013464	11622	Mm.341377	NM_013464	ENSMUSG00000019256	Ahr	Ah|Ahh|Ahre|In|bHLHe76	aryl-hydrocarbon receptor	protein-coding
chr12_35534072_35534572	231.711	0.204663	0.127798	1.60145	0.109277	0.377516	all_samples_summits_40125	chr12	35534072	35534572	+	intron (NM_013464, intron 1 of 10)	intron (NM_013464, intron 1 of 10)	667	NM_013464	11622	Mm.341377	NM_013464	ENSMUSG00000019256	Ahr	Ah|Ahh|Ahre|In|bHLHe76	aryl-hydrocarbon receptor	protein-coding
chr12_35534827_35535327	417.062	-0.0111819	0.103831	-0.107693	0.914239	0.969512	all_samples_summits_40126	chr12	35534827	35535327	+	promoter-TSS (NM_001314027)	promoter-TSS (NM_001314027)	-88	NM_001314027	11622	Mm.341377	NM_013464	ENSMUSG00000019256	Ahr	Ah|Ahh|Ahre|In|bHLHe76	aryl-hydrocarbon receptor	protein-coding
chr12_35538759_35539259	200.173	-0.138009	0.191678	-0.720002	0.471524	0.746494	all_samples_summits_40127	chr12	35538759	35539259	+	Intergenic	Intergenic	-4020	NM_001314027	11622	Mm.341377	NM_013464	ENSMUSG00000019256	Ahr	Ah|Ahh|Ahre|In|bHLHe76	aryl-hydrocarbon receptor	protein-coding
chr12_35607612_35608112	107.925	-0.782433	0.287347	-2.72296	0.00647001	0.0822274	all_samples_summits_40128	chr12	35607612	35608112	+	Intergenic	Intergenic	-72873	NM_001314027	11622	Mm.341377	NM_013464	ENSMUSG00000019256	Ahr	Ah|Ahh|Ahre|In|bHLHe76	aryl-hydrocarbon receptor	protein-coding
chr12_35672145_35672645	55.3173	0.274097	0.415062	0.660375	0.509013	0.772502	all_samples_summits_40129	chr12	35672145	35672645	+	non-coding (NR_045051, exon 3 of 3)	non-coding (NR_045051, exon 3 of 3)	13909	NR_045051	71581	Mm.100110	NR_045050	ENSMUSG00000113985	9130015A21Rik	100043575|Gm4527	RIKEN cDNA 9130015A21 gene	ncRNA
chr12_35712486_35712986	268.525	0.0656221	0.148278	0.442561	0.658084	0.855626	all_samples_summits_40130	chr12	35712486	35712986	+	Intergenic	Intergenic	-17618	NR_045050	71581	Mm.100110	NR_045050	ENSMUSG00000113985	9130015A21Rik	100043575|Gm4527	RIKEN cDNA 9130015A21 gene	ncRNA
chr12_35713155_35713655	76.7324	-0.302061	0.2248	-1.34369	0.17905	0.481001	all_samples_summits_40131	chr12	35713155	35713655	+	Intergenic	Intergenic	-18287	NR_045050	71581	Mm.100110	NR_045050	ENSMUSG00000113985	9130015A21Rik	100043575|Gm4527	RIKEN cDNA 9130015A21 gene	ncRNA
chr12_35716533_35717033	62.5082	-0.35694	0.332281	-1.07421	0.282729	0.596885	all_samples_summits_40132	chr12	35716533	35717033	+	Intergenic	Intergenic	-21665	NR_045050	71581	Mm.100110	NR_045050	ENSMUSG00000113985	9130015A21Rik	100043575|Gm4527	RIKEN cDNA 9130015A21 gene	ncRNA
chr12_35824506_35825006	72.3848	0.207136	0.302738	0.684208	0.493844	0.762081	all_samples_summits_40133	chr12	35824506	35825006	+	Intergenic	Intergenic	-100865	NM_207531	403205	Mm.190508	NM_207531	ENSMUSG00000036231	Agr3	BCMP11|E030025L21Rik|Gm888	anterior gradient 3	protein-coding
chr12_35831175_35831675	90.8125	-0.21688	0.238544	-0.909182	0.363254	0.666531	all_samples_summits_40134	chr12	35831175	35831675	+	Intergenic	Intergenic	-94196	NM_207531	403205	Mm.190508	NM_207531	ENSMUSG00000036231	Agr3	BCMP11|E030025L21Rik|Gm888	anterior gradient 3	protein-coding
chr12_35833240_35833740	162.832	0.0362255	0.182126	0.198903	0.842338	0.942419	all_samples_summits_40135	chr12	35833240	35833740	+	Intergenic	Intergenic	-92131	NM_207531	403205	Mm.190508	NM_207531	ENSMUSG00000036231	Agr3	BCMP11|E030025L21Rik|Gm888	anterior gradient 3	protein-coding
chr12_35836910_35837410	65.2576	-0.275611	0.317903	-0.866967	0.38596	0.683854	all_samples_summits_40136	chr12	35836910	35837410	+	Intergenic	Intergenic	-88461	NM_207531	403205	Mm.190508	NM_207531	ENSMUSG00000036231	Agr3	BCMP11|E030025L21Rik|Gm888	anterior gradient 3	protein-coding
chr12_36042348_36042848	303.881	-0.591598	0.119931	-4.93281	8.10541e-07	0.000292774	all_samples_summits_40137	chr12	36042348	36042848	+	promoter-TSS (NM_025359)	promoter-TSS (NM_025359)	-120	NM_025359	66109	Mm.254663	NM_025359	ENSMUSG00000020577	Tspan13	1100001I23Rik|NET-6|Tm4sf13	tetraspanin 13	protein-coding
chr12_36156573_36157073	483.767	0.126187	0.0821288	1.53646	0.124427	0.401961	all_samples_summits_40138	chr12	36156573	36157073	+	promoter-TSS (NM_146033)	promoter-TSS (NM_146033)	2	NM_025840	66912	Mm.288669	NM_025840	ENSMUSG00000020547	Bzw2	1110001I24Rik|Bdm2|HSPC028	basic leucine zipper and W2 domains 2	protein-coding
chr12_36157181_36157681	251.384	-0.139284	0.110495	-1.26054	0.207474	0.515428	all_samples_summits_40139	chr12	36157181	36157681	+	promoter-TSS (NM_025840)	promoter-TSS (NM_025840)	307	NM_146033	217473	Mm.130422	NM_146033	ENSMUSG00000036188	Ankmy2	AI035571|ZMYND20	ankyrin repeat and MYND domain containing 2	protein-coding
chr12_36157822_36158322	165.061	-0.0607238	0.138024	-0.43995	0.659974	0.856598	all_samples_summits_40140	chr12	36157822	36158322	+	intron (NM_146033, intron 1 of 9)	intron (NM_146033, intron 1 of 9)	948	NM_146033	217473	Mm.130422	NM_146033	ENSMUSG00000036188	Ankmy2	AI035571|ZMYND20	ankyrin repeat and MYND domain containing 2	protein-coding
chr12_36381376_36381876	168.052	0.0954026	0.165971	0.574816	0.565416	0.806361	all_samples_summits_40141	chr12	36381376	36381876	+	promoter-TSS (NM_001289503)	promoter-TSS (NM_001289503)	176	NM_001289502	75847	Mm.261764	NM_178629	ENSMUSG00000043153	Crppa	4930579E17Rik|AV040780|Ispd	CDP-L-ribitol pyrophosphorylase A	protein-coding
chr12_36381919_36382419	228.754	0.253469	0.127594	1.98652	0.0469756	0.244737	all_samples_summits_40142	chr12	36381919	36382419	+	promoter-TSS (NM_001289503)	promoter-TSS (NM_001289503)	22	NM_001289503	75847	Mm.261764	NM_178629	ENSMUSG00000043153	Crppa	4930579E17Rik|AV040780|Ispd	CDP-L-ribitol pyrophosphorylase A	protein-coding
chr12_37257104_37257604	124.029	0.112986	0.204601	0.552229	0.580792	0.815146	all_samples_summits_40143	chr12	37257104	37257604	+	intron (NM_178767, intron 3 of 12)	intron (NM_178767, intron 3 of 12)	15715	NM_178767	319660	Mm.485540	NM_178767	ENSMUSG00000050103	Agmo	A530016O06Rik|AI790538|Tmem195	alkylglycerol monooxygenase	protein-coding
chr12_38778500_38779000	357.425	0.121206	0.110909	1.09284	0.274462	0.588708	all_samples_summits_40144	chr12	38778500	38779000	+	Intergenic	CpG	-1332	NM_007960	14009	Mm.4866	NM_007960	ENSMUSG00000004151	Etv1	ER81|Etsrp81	ets variant 1	protein-coding
chr12_38779233_38779733	142.193	-0.0664118	0.175486	-0.378446	0.7051	0.879056	all_samples_summits_40145	chr12	38779233	38779733	+	promoter-TSS (NM_007960)	promoter-TSS (NM_007960)	-599	NM_007960	14009	Mm.4866	NM_007960	ENSMUSG00000004151	Etv1	ER81|Etsrp81	ets variant 1	protein-coding
chr12_38780014_38780514	116.379	0.174225	0.181818	0.958239	0.337942	0.64588	all_samples_summits_40146	chr12	38780014	38780514	+	5' UTR (NM_007960, exon 1 of 13)	5' UTR (NM_007960, exon 1 of 13)	182	NM_001347379	14009	Mm.4866	NM_007960	ENSMUSG00000004151	Etv1	ER81|Etsrp81	ets variant 1	protein-coding
chr12_38788568_38789068	178.756	0.0998847	0.164235	0.60818	0.543068	0.793363	all_samples_summits_40147	chr12	38788568	38789068	+	intron (NM_001163154, intron 1 of 9)	intron (NM_001163154, intron 1 of 9)	5107	NM_001163154	14009	Mm.4866	NM_007960	ENSMUSG00000004151	Etv1	ER81|Etsrp81	ets variant 1	protein-coding
chr12_39509905_39510405	52.2157	0.0324884	0.243677	0.133326	0.893936	0.962127	all_samples_summits_40148	chr12	39509905	39510405	+	Intergenic	Intergenic	527221	NM_007487	11861	Mm.12723	NM_007487	ENSMUSG00000047446	Arl4a	AI467555|Arl4	ADP-ribosylation factor-like 4A	protein-coding
chr12_39665397_39665897	40.9557	0.510832	0.292337	1.74741	0.0805669	0.324232	all_samples_summits_40149	chr12	39665397	39665897	+	Intergenic	Intergenic	371729	NM_007487	11861	Mm.12723	NM_007487	ENSMUSG00000047446	Arl4a	AI467555|Arl4	ADP-ribosylation factor-like 4A	protein-coding
chr12_39912955_39913455	61.943	-0.0458494	0.530057	-0.086499	0.93107	0.975499	all_samples_summits_40150	chr12	39912955	39913455	+	Intergenic	Intergenic	124171	NM_007487	11861	Mm.12723	NM_007487	ENSMUSG00000047446	Arl4a	AI467555|Arl4	ADP-ribosylation factor-like 4A	protein-coding
chr12_39950356_39950856	65.4752	-0.468529	0.31407	-1.4918	0.135753	0.419462	all_samples_summits_40151	chr12	39950356	39950856	+	Intergenic	L1MD2|LINE|L1	86770	NM_007487	11861	Mm.12723	NM_007487	ENSMUSG00000047446	Arl4a	AI467555|Arl4	ADP-ribosylation factor-like 4A	protein-coding
chr12_40029163_40029663	63.6238	-0.120603	0.284451	-0.423986	0.671576	0.862357	all_samples_summits_40152	chr12	40029163	40029663	+	Intergenic	B3A|SINE|B2	7963	NM_007487	11861	Mm.12723	NM_007487	ENSMUSG00000047446	Arl4a	AI467555|Arl4	ADP-ribosylation factor-like 4A	protein-coding
chr12_40037219_40037719	522.797	0.255261	0.0939495	2.717	0.00658768	0.0830977	all_samples_summits_40153	chr12	40037219	40037719	+	promoter-TSS (NM_007487)	promoter-TSS (NM_007487)	-93	NM_007487	11861	Mm.12723	NM_007487	ENSMUSG00000047446	Arl4a	AI467555|Arl4	ADP-ribosylation factor-like 4A	protein-coding
chr12_40037763_40038263	428.605	-0.102895	0.100374	-1.02512	0.305305	0.617914	all_samples_summits_40154	chr12	40037763	40038263	+	promoter-TSS (NM_007487)	promoter-TSS (NM_007487)	-26	NM_001039515	11861	Mm.12723	NM_007487	ENSMUSG00000047446	Arl4a	AI467555|Arl4	ADP-ribosylation factor-like 4A	protein-coding
chr12_40073559_40074059	90.5886	0.0158805	0.258599	0.0614097	0.951033	0.983147	all_samples_summits_40155	chr12	40073559	40074059	+	intron (NM_009132, intron 10 of 13)	intron (NM_009132, intron 10 of 13)	-35822	NM_001039515	11861	Mm.12723	NM_007487	ENSMUSG00000047446	Arl4a	AI467555|Arl4	ADP-ribosylation factor-like 4A	protein-coding
chr12_40133559_40134059	74.97	-0.211164	0.256901	-0.821966	0.411096	0.704022	all_samples_summits_40156	chr12	40133559	40134059	+	intron (NM_009132, intron 1 of 13)	intron (NM_009132, intron 1 of 13)	419	NM_009132	20259	Mm.2416	NM_009132	ENSMUSG00000002565	Scin	AW545522|adseverin	scinderin	protein-coding
chr12_40198308_40198808	96.213	0.231304	0.226577	1.02086	0.307319	0.62013	all_samples_summits_40157	chr12	40198308	40198808	+	intron (NM_001033437, intron 1 of 3)	intron (NM_001033437, intron 1 of 3)	757	NM_001033437	380755	Mm.390463	NM_001033437	ENSMUSG00000071342	Lsmem1	Gm889	leucine-rich single-pass membrane protein 1	protein-coding
chr12_40200919_40201419	162.424	-0.129323	0.168624	-0.766928	0.443124	0.727732	all_samples_summits_40158	chr12	40200919	40201419	+	Intergenic	Intergenic	-1854	NM_001033437	380755	Mm.390463	NM_001033437	ENSMUSG00000071342	Lsmem1	Gm889	leucine-rich single-pass membrane protein 1	protein-coding
chr12_40202322_40202822	129.256	-0.180695	0.264883	-0.68217	0.495131	0.762824	all_samples_summits_40159	chr12	40202322	40202822	+	TTS (NM_013562)	TTS (NM_013562)	-3257	NM_001033437	380755	Mm.390463	NM_001033437	ENSMUSG00000071342	Lsmem1	Gm889	leucine-rich single-pass membrane protein 1	protein-coding
chr12_40220203_40220703	146.493	-0.343306	0.224997	-1.52583	0.127053	0.405907	all_samples_summits_40160	chr12	40220203	40220703	+	intron (NM_013562, intron 1 of 11)	RSINE1|SINE|B4	2358	NR_035459	100316693		NR_035459	ENSMUSG00000089371	Mir1938	mir-1938|mmu-mir-1938	microRNA 1938	ncRNA
chr12_40222452_40222952	461.21	0.247842	0.101435	2.44336	0.0145512	0.130179	all_samples_summits_40161	chr12	40222452	40222952	+	promoter-TSS (NR_045157)	promoter-TSS (NR_045157)	109	NR_035459	100316693		NR_035459	ENSMUSG00000089371	Mir1938	mir-1938|mmu-mir-1938	microRNA 1938	ncRNA
chr12_40223112_40223612	984.749	0.389248	0.0773659	5.03126	4.87273e-07	0.000213626	all_samples_summits_40162	chr12	40223112	40223612	+	promoter-TSS (NR_035459)	promoter-TSS (NR_035459)	-2	NR_045157	629820	Mm.435540	NR_045157	ENSMUSG00000035983	Gm7008	EG629820	predicted gene 7008	ncRNA
chr12_40223718_40224218	257.381	-0.101873	0.11771	-0.865453	0.38679	0.684611	all_samples_summits_40163	chr12	40223718	40224218	+	promoter-TSS (NM_013562)	promoter-TSS (NM_013562)	604	NR_045157	629820	Mm.435540	NR_045157	ENSMUSG00000035983	Gm7008	EG629820	predicted gene 7008	ncRNA
chr12_40239133_40239633	290.921	0.174136	0.120724	1.44243	0.14918	0.43948	all_samples_summits_40164	chr12	40239133	40239633	+	Intergenic	Intergenic	16019	NR_045157	629820	Mm.435540	NR_045157	ENSMUSG00000035983	Gm7008	EG629820	predicted gene 7008	ncRNA
chr12_40243747_40244247	205.107	-0.148048	0.191798	-0.771897	0.440176	0.725628	all_samples_summits_40165	chr12	40243747	40244247	+	Intergenic	MTEa|LTR|ERVL-MaLR	20633	NR_045157	629820	Mm.435540	NR_045157	ENSMUSG00000035983	Gm7008	EG629820	predicted gene 7008	ncRNA
chr12_40247297_40247797	178.165	-0.0943224	0.165035	-0.57153	0.56764	0.807448	all_samples_summits_40166	chr12	40247297	40247797	+	Intergenic	Intergenic	24183	NR_045157	629820	Mm.435540	NR_045157	ENSMUSG00000035983	Gm7008	EG629820	predicted gene 7008	ncRNA
chr12_40247982_40248482	396.349	0.0264046	0.123707	0.213444	0.830981	0.937286	all_samples_summits_40167	chr12	40247982	40248482	+	Intergenic	Intergenic	24868	NR_045157	629820	Mm.435540	NR_045157	ENSMUSG00000035983	Gm7008	EG629820	predicted gene 7008	ncRNA
chr12_40256543_40257043	90.2509	-0.0726795	0.215466	-0.337313	0.735881	0.89495	all_samples_summits_40168	chr12	40256543	40257043	+	Intergenic	Lx2B2|LINE|L1	33429	NR_045157	629820	Mm.435540	NR_045157	ENSMUSG00000035983	Gm7008	EG629820	predicted gene 7008	ncRNA
chr12_40257165_40257665	91.357	0.031425	0.195009	0.161146	0.871978	0.953785	all_samples_summits_40169	chr12	40257165	40257665	+	Intergenic	Intergenic	34051	NR_045157	629820	Mm.435540	NR_045157	ENSMUSG00000035983	Gm7008	EG629820	predicted gene 7008	ncRNA
chr12_40258031_40258531	38.4337	-0.459555	0.344968	-1.33217	0.182806	0.485836	all_samples_summits_40170	chr12	40258031	40258531	+	Intergenic	Intergenic	34917	NR_045157	629820	Mm.435540	NR_045157	ENSMUSG00000035983	Gm7008	EG629820	predicted gene 7008	ncRNA
chr12_40341404_40341904	43.1293	0.577533	0.272398	2.12018	0.0339909	0.205302	all_samples_summits_40171	chr12	40341404	40341904	+	intron (NM_172575, intron 5 of 12)	intron (NM_172575, intron 5 of 12)	104136	NM_172575	246196	Mm.26852	NM_172575	ENSMUSG00000055917	Zfp277	2410017E24Rik|NIRF4	zinc finger protein 277	protein-coding
chr12_40378864_40379364	70.562	-0.188008	0.267297	-0.703369	0.481826	0.753854	all_samples_summits_40172	chr12	40378864	40379364	+	intron (NM_178845, intron 1 of 11)	intron (NM_178845, intron 1 of 11)	66676	NM_172575	246196	Mm.26852	NM_172575	ENSMUSG00000055917	Zfp277	2410017E24Rik|NIRF4	zinc finger protein 277	protein-coding
chr12_40383662_40384162	124.177	-0.295657	0.205688	-1.4374	0.150603	0.441299	all_samples_summits_40173	chr12	40383662	40384162	+	intron (NM_178845, intron 1 of 11)	LTR16B|LTR|ERVL	61878	NM_172575	246196	Mm.26852	NM_172575	ENSMUSG00000055917	Zfp277	2410017E24Rik|NIRF4	zinc finger protein 277	protein-coding
chr12_40445129_40445629	187.35	-0.297148	0.154787	-1.91973	0.0548924	0.265413	all_samples_summits_40174	chr12	40445129	40445629	+	promoter-TSS (NM_172803)	promoter-TSS (NM_172803)	411	NM_172575	246196	Mm.26852	NM_172575	ENSMUSG00000055917	Zfp277	2410017E24Rik|NIRF4	zinc finger protein 277	protein-coding
chr12_40445670_40446170	787.59	0.132761	0.0733694	1.80949	0.0703751	0.303232	all_samples_summits_40175	chr12	40445670	40446170	+	promoter-TSS (NM_178845)	promoter-TSS (NM_178845)	-130	NM_178845	246196	Mm.26852	NM_172575	ENSMUSG00000055917	Zfp277	2410017E24Rik|NIRF4	zinc finger protein 277	protein-coding
chr12_40446439_40446939	155.829	-0.0847978	0.131424	-0.645223	0.518783	0.778316	all_samples_summits_40176	chr12	40446439	40446939	+	promoter-TSS (NM_178845)	promoter-TSS (NM_178845)	636	NM_172803	238130	Mm.341423	NM_172803	ENSMUSG00000035954	Dock4	5330406C03|6330411N01Rik|AF263288|C030023J22|mKIAA0716	dedicator of cytokinesis 4	protein-coding
chr12_40447961_40448461	73.2835	-0.871158	0.271605	-3.20744	0.00133923	0.0332676	all_samples_summits_40177	chr12	40447961	40448461	+	intron (NM_172803, intron 1 of 52)	intron (NM_172803, intron 1 of 52)	2158	NM_172803	238130	Mm.341423	NM_172803	ENSMUSG00000035954	Dock4	5330406C03|6330411N01Rik|AF263288|C030023J22|mKIAA0716	dedicator of cytokinesis 4	protein-coding
chr12_40449325_40449825	207.16	0.0321964	0.140887	0.228526	0.819237	0.932356	all_samples_summits_40178	chr12	40449325	40449825	+	intron (NM_172803, intron 1 of 52)	intron (NM_172803, intron 1 of 52)	3522	NM_172803	238130	Mm.341423	NM_172803	ENSMUSG00000035954	Dock4	5330406C03|6330411N01Rik|AF263288|C030023J22|mKIAA0716	dedicator of cytokinesis 4	protein-coding
chr12_40458893_40459393	195.611	0.0446989	0.133331	0.335248	0.737438	0.895689	all_samples_summits_40179	chr12	40458893	40459393	+	intron (NM_172803, intron 1 of 52)	intron (NM_172803, intron 1 of 52)	13090	NM_172803	238130	Mm.341423	NM_172803	ENSMUSG00000035954	Dock4	5330406C03|6330411N01Rik|AF263288|C030023J22|mKIAA0716	dedicator of cytokinesis 4	protein-coding
chr12_40463800_40464300	173.174	-0.391965	0.209511	-1.87086	0.0613644	0.281813	all_samples_summits_40180	chr12	40463800	40464300	+	intron (NM_172803, intron 1 of 52)	intron (NM_172803, intron 1 of 52)	17997	NM_172803	238130	Mm.341423	NM_172803	ENSMUSG00000035954	Dock4	5330406C03|6330411N01Rik|AF263288|C030023J22|mKIAA0716	dedicator of cytokinesis 4	protein-coding
chr12_40480151_40480651	96.0378	-0.783385	0.250584	-3.12623	0.00177062	0.0390216	all_samples_summits_40181	chr12	40480151	40480651	+	intron (NM_172803, intron 1 of 52)	intron (NM_172803, intron 1 of 52)	34348	NM_172803	238130	Mm.341423	NM_172803	ENSMUSG00000035954	Dock4	5330406C03|6330411N01Rik|AF263288|C030023J22|mKIAA0716	dedicator of cytokinesis 4	protein-coding
chr12_40497684_40498184	49.6974	-0.453815	0.283525	-1.60061	0.109463	0.377766	all_samples_summits_40182	chr12	40497684	40498184	+	intron (NM_172803, intron 1 of 52)	B2_Mm2|SINE|B2	51881	NM_172803	238130	Mm.341423	NM_172803	ENSMUSG00000035954	Dock4	5330406C03|6330411N01Rik|AF263288|C030023J22|mKIAA0716	dedicator of cytokinesis 4	protein-coding
chr12_40499762_40500262	79.5041	-0.758341	0.240786	-3.14943	0.00163588	0.0372676	all_samples_summits_40183	chr12	40499762	40500262	+	intron (NM_172803, intron 1 of 52)	intron (NM_172803, intron 1 of 52)	53959	NM_172803	238130	Mm.341423	NM_172803	ENSMUSG00000035954	Dock4	5330406C03|6330411N01Rik|AF263288|C030023J22|mKIAA0716	dedicator of cytokinesis 4	protein-coding
chr12_40569108_40569608	144.389	-0.536527	0.202782	-2.64583	0.00814912	0.0939234	all_samples_summits_40184	chr12	40569108	40569608	+	intron (NM_172803, intron 1 of 52)	intron (NM_172803, intron 1 of 52)	123305	NM_172803	238130	Mm.341423	NM_172803	ENSMUSG00000035954	Dock4	5330406C03|6330411N01Rik|AF263288|C030023J22|mKIAA0716	dedicator of cytokinesis 4	protein-coding
chr12_40759240_40759740	123.11	-0.134503	0.191623	-0.701918	0.48273	0.754367	all_samples_summits_40185	chr12	40759240	40759740	+	intron (NM_172803, intron 26 of 52)	intron (NM_172803, intron 26 of 52)	-264600	NM_053122	93757	Mm.363813	NM_053122	ENSMUSG00000056899	Immp2l	AI853880|IMP2|Tg(HLA-A/H2-D)2Enge	IMP2 inner mitochondrial membrane peptidase-like (S. cerevisiae)	protein-coding
chr12_40888103_40888603	151.01	0.0163053	0.174481	0.0934507	0.925546	0.973419	all_samples_summits_40186	chr12	40888103	40888603	+	Intergenic	Intergenic	-135737	NM_053122	93757	Mm.363813	NM_053122	ENSMUSG00000056899	Immp2l	AI853880|IMP2|Tg(HLA-A/H2-D)2Enge	IMP2 inner mitochondrial membrane peptidase-like (S. cerevisiae)	protein-coding
chr12_41023746_41024246	392.342	0.16681	0.0858054	1.94405	0.0518894	0.257527	all_samples_summits_40187	chr12	41023746	41024246	+	promoter-TSS (NM_053122)	promoter-TSS (NM_053122)	-94	NM_053122	93757	Mm.363813	NM_053122	ENSMUSG00000056899	Immp2l	AI853880|IMP2|Tg(HLA-A/H2-D)2Enge	IMP2 inner mitochondrial membrane peptidase-like (S. cerevisiae)	protein-coding
chr12_41417044_41417544	135.997	-0.86134	0.211713	-4.06844	4.7329e-05	0.00434912	all_samples_summits_40188	chr12	41417044	41417544	+	intron (NM_053122, intron 4 of 6)	ORR1E|LTR|ERVL-MaLR	68763	NM_001271709	16981	Mm.404786	NM_010733	ENSMUSG00000036295	Lrrn3	NLRR-3	leucine rich repeat protein 3, neuronal	protein-coding
chr12_41485768_41486268	49.5603	-0.956517	0.29267	-3.26825	0.00108216	0.0296661	all_samples_summits_40189	chr12	41485768	41486268	+	promoter-TSS (NM_001271709)	promoter-TSS (NM_001271709)	39	NM_001271709	16981	Mm.404786	NM_010733	ENSMUSG00000036295	Lrrn3	NLRR-3	leucine rich repeat protein 3, neuronal	protein-coding
chr12_41949683_41950183	57.2698	0.0119497	0.547876	0.0218109	0.982599	0.993984	all_samples_summits_40190	chr12	41949683	41950183	+	intron (NM_053122, intron 6 of 6)	MIR|SINE|MIR	-463876	NM_001271708	16981	Mm.404786	NM_010733	ENSMUSG00000036295	Lrrn3	NLRR-3	leucine rich repeat protein 3, neuronal	protein-coding
chr12_42063691_42064191	120.887	-0.527362	0.221147	-2.38467	0.0170943	0.141934	all_samples_summits_40191	chr12	42063691	42064191	+	Intergenic	LTR40a|LTR|ERVL	-577884	NM_001271708	16981	Mm.404786	NM_010733	ENSMUSG00000036295	Lrrn3	NLRR-3	leucine rich repeat protein 3, neuronal	protein-coding
chr12_42321872_42322372	48.2913	0.500759	0.286567	1.74745	0.0805601	0.324228	all_samples_summits_40192	chr12	42321872	42322372	+	Intergenic	L1_Mur1|LINE|L1	712095	NR_148724	102636207		NR_148724		Gm33340	Gm40882	predicted gene, 33340	ncRNA
chr12_44209022_44209522	201.891	0.219314	0.149826	1.46379	0.143252	0.430984	all_samples_summits_40193	chr12	44209022	44209522	+	intron (NM_013760, intron 1 of 2)	intron (NM_013760, intron 1 of 2)	796	NM_013760	27362	Mm.27432	NM_013760	ENSMUSG00000014905	Dnajb9	AA408011|AA673251|AA673481|AW556981|ERdj4|Mdg1|mDj7	DnaJ heat shock protein family (Hsp40) member B9	protein-coding
chr12_44209864_44210364	676.845	-0.0332474	0.0779117	-0.426732	0.669575	0.861544	all_samples_summits_40194	chr12	44209864	44210364	+	promoter-TSS (NM_013760)	promoter-TSS (NM_013760)	-46	NM_013760	27362	Mm.27432	NM_013760	ENSMUSG00000014905	Dnajb9	AA408011|AA673251|AA673481|AW556981|ERdj4|Mdg1|mDj7	DnaJ heat shock protein family (Hsp40) member B9	protein-coding
chr12_44268892_44269392	453.466	0.144035	0.0831345	1.73255	0.083175	0.329193	all_samples_summits_40195	chr12	44268892	44269392	+	promoter-TSS (NM_026164)	promoter-TSS (NM_026164)	-12	NM_026164	67452	Mm.54126	NM_026164	ENSMUSG00000036257	Pnpla8	1200006O19Rik|AI467579|Ipla2(gamma)	patatin-like phospholipase domain containing 8	protein-coding
chr12_44269480_44269980	202.816	0.0723478	0.116552	0.620734	0.534775	0.787908	all_samples_summits_40196	chr12	44269480	44269980	+	intron (NM_026164, intron 1 of 9)	intron (NM_026164, intron 1 of 9)	576	NM_026164	67452	Mm.54126	NM_026164	ENSMUSG00000036257	Pnpla8	1200006O19Rik|AI467579|Ipla2(gamma)	patatin-like phospholipase domain containing 8	protein-coding
chr12_44639509_44640009	96.6324	0.322841	0.243852	1.32392	0.185529	0.488977	all_samples_summits_40197	chr12	44639509	44640009	+	Intergenic	RLTR30D2_MM|LTR|ERV1	310874	NM_176930	319504	Mm.208439	NM_176930	ENSMUSG00000020598	Nrcam	Bravo|C030017F07Rik|C130076O07Rik|mKIAA0343	neuronal cell adhesion molecule	protein-coding
chr12_45047075_45047575	68.5445	0.133876	0.2856	0.468754	0.639246	0.846135	all_samples_summits_40198	chr12	45047075	45047575	+	intron (NM_144552, intron 1 of 5)	intron (NM_144552, intron 1 of 5)	27158	NM_144552	217517	Mm.285400	NM_144552	ENSMUSG00000046314	Stxbp6	BC024598|C85317	syntaxin binding protein 6 (amisyn)	protein-coding
chr12_45060770_45061270	48.3774	0.0606198	0.395132	0.153417	0.87807	0.956103	all_samples_summits_40199	chr12	45060770	45061270	+	intron (NM_144552, intron 1 of 5)	intron (NM_144552, intron 1 of 5)	13463	NM_144552	217517	Mm.285400	NM_144552	ENSMUSG00000046314	Stxbp6	BC024598|C85317	syntaxin binding protein 6 (amisyn)	protein-coding
chr12_45070200_45070700	85.9066	0.420822	0.237119	1.77472	0.0759433	0.31553	all_samples_summits_40200	chr12	45070200	45070700	+	intron (NM_144552, intron 1 of 5)	intron (NM_144552, intron 1 of 5)	4033	NM_144552	217517	Mm.285400	NM_144552	ENSMUSG00000046314	Stxbp6	BC024598|C85317	syntaxin binding protein 6 (amisyn)	protein-coding
chr12_45074208_45074708	151.874	0.345498	0.146069	2.36531	0.018015	0.146197	all_samples_summits_40201	chr12	45074208	45074708	+	promoter-TSS (NM_144552)	promoter-TSS (NM_144552)	25	NM_144552	217517	Mm.285400	NM_144552	ENSMUSG00000046314	Stxbp6	BC024598|C85317	syntaxin binding protein 6 (amisyn)	protein-coding
chr12_45074921_45075421	115.531	-0.0534884	0.176041	-0.30384	0.76125	0.906896	all_samples_summits_40202	chr12	45074921	45075421	+	promoter-TSS (NM_144552)	promoter-TSS (NM_144552)	-688	NM_144552	217517	Mm.285400	NM_144552	ENSMUSG00000046314	Stxbp6	BC024598|C85317	syntaxin binding protein 6 (amisyn)	protein-coding
chr12_46819318_46819818	67.5421	0.0128842	0.345212	0.0373226	0.970228	0.989806	all_samples_summits_40203	chr12	46819318	46819818	+	promoter-TSS (NM_021361)	promoter-TSS (NM_021361)	-801	NM_001364634	664883	Mm.247195	NM_021361	ENSMUSG00000021047	Nova1	9430099M15Rik|G630039L02|Nova-1	neuro-oncological ventral antigen 1	protein-coding
chr12_50514473_50514973	68.077	0.327183	0.290854	1.12491	0.260629	0.57602	all_samples_summits_40204	chr12	50514473	50514973	+	intron (NM_008858, intron 1 of 18)	MER63D|DNA|hAT-Blackjack	134500	NM_008858	18760	Mm.133719	NM_008858	ENSMUSG00000002688	Prkd1	PKD|PKD1|Pkcm|Prkcm	protein kinase D1	protein-coding
chr12_50544256_50544756	55.9453	-0.127458	0.34811	-0.366143	0.714259	0.88351	all_samples_summits_40205	chr12	50544256	50544756	+	intron (NM_008858, intron 1 of 18)	MER5A1|DNA|hAT-Charlie	104717	NM_008858	18760	Mm.133719	NM_008858	ENSMUSG00000002688	Prkd1	PKD|PKD1|Pkcm|Prkcm	protein kinase D1	protein-coding
chr12_50544784_50545284	97.8172	0.03433	0.294852	0.116431	0.907311	0.966898	all_samples_summits_40206	chr12	50544784	50545284	+	intron (NM_008858, intron 1 of 18)	intron (NM_008858, intron 1 of 18)	104189	NM_008858	18760	Mm.133719	NM_008858	ENSMUSG00000002688	Prkd1	PKD|PKD1|Pkcm|Prkcm	protein kinase D1	protein-coding
chr12_50594482_50594982	178.504	0.100973	0.166393	0.606838	0.543958	0.793796	all_samples_summits_40207	chr12	50594482	50594982	+	intron (NM_008858, intron 1 of 18)	intron (NM_008858, intron 1 of 18)	54491	NM_008858	18760	Mm.133719	NM_008858	ENSMUSG00000002688	Prkd1	PKD|PKD1|Pkcm|Prkcm	protein kinase D1	protein-coding
chr12_50649146_50649646	201.004	-0.193861	0.204158	-0.949567	0.342332	0.649398	all_samples_summits_40208	chr12	50649146	50649646	+	promoter-TSS (NM_008858)	promoter-TSS (NM_008858)	-173	NM_008858	18760	Mm.133719	NM_008858	ENSMUSG00000002688	Prkd1	PKD|PKD1|Pkcm|Prkcm	protein kinase D1	protein-coding
chr12_50697475_50697975	87.9544	-0.158808	0.205029	-0.774562	0.438598	0.724505	all_samples_summits_40209	chr12	50697475	50697975	+	Intergenic	Intergenic	-48502	NM_008858	18760	Mm.133719	NM_008858	ENSMUSG00000002688	Prkd1	PKD|PKD1|Pkcm|Prkcm	protein kinase D1	protein-coding
chr12_50698702_50699202	250.443	-0.0967765	0.149625	-0.646795	0.517765	0.777616	all_samples_summits_40210	chr12	50698702	50699202	+	Intergenic	Intergenic	-49729	NM_008858	18760	Mm.133719	NM_008858	ENSMUSG00000002688	Prkd1	PKD|PKD1|Pkcm|Prkcm	protein kinase D1	protein-coding
chr12_51346087_51346587	62.3135	0.0135196	0.246219	0.0549088	0.956211	0.985183	all_samples_summits_40211	chr12	51346087	51346587	+	Intergenic	Intergenic	-1893	NM_001015099	217558	Mm.253264	NM_001015099	ENSMUSG00000035293	G2e3	6030408C04Rik|9030416F18|AW046379|D930034K21Rik|mKIAA1333	G2/M-phase specific E3 ubiquitin ligase	protein-coding
chr12_51348005_51348505	427.397	-0.0340672	0.109019	-0.312489	0.754669	0.903696	all_samples_summits_40212	chr12	51348005	51348505	+	promoter-TSS (NM_001167964)	promoter-TSS (NM_001167964)	25	NM_001167963	217558	Mm.253264	NM_001015099	ENSMUSG00000035293	G2e3	6030408C04Rik|9030416F18|AW046379|D930034K21Rik|mKIAA1333	G2/M-phase specific E3 ubiquitin ligase	protein-coding
chr12_51377238_51377738	367.522	0.0651765	0.0970326	0.671697	0.501777	0.76762	all_samples_summits_40213	chr12	51377238	51377738	+	promoter-TSS (NM_029825)	promoter-TSS (NM_029825)	-25	NM_001306178	76983	Mm.216511	NM_029825	ENSMUSG00000020952	Scfd1	3110021P21Rik|RA410|STXBP1L2	Sec1 family domain containing 1	protein-coding
chr12_51641803_51642303	84.4435	-0.6135	0.269843	-2.27355	0.0229933	0.166934	all_samples_summits_40214	chr12	51641803	51642303	+	intron (NM_001364437, intron 7 of 16)	B1_Mur1|SINE|Alu	48712	NM_001198835	12810	Mm.21325	NM_007728	ENSMUSG00000020953	Coch	AW122937|Coch-5B2|D12H14S564E	cochlin	protein-coding
chr12_51691134_51691634	359.068	0.0597949	0.0960135	0.622776	0.533432	0.787171	all_samples_summits_40215	chr12	51691134	51691634	+	intron (NM_021710, intron 1 of 5)	CpG	418	NM_001329698	11782	Mm.386749	NM_021710	ENSMUSG00000020955	Ap4s1	AI314282	adaptor-related protein complex AP-4, sigma 1	protein-coding
chr12_51691731_51692231	534.811	0.193839	0.0865117	2.24061	0.0250511	0.174837	all_samples_summits_40216	chr12	51691731	51692231	+	promoter-TSS (NM_052973)	promoter-TSS (NM_052973)	-67	NM_052973	94186	Mm.65979	NM_052973	ENSMUSG00000020954	Strn3	Gs2na|SG2NA	striatin, calmodulin binding protein 3	protein-coding
chr12_51694085_51694585	142.268	-0.431139	0.169739	-2.54001	0.0110849	0.11189	all_samples_summits_40217	chr12	51694085	51694585	+	intron (NM_021710, intron 1 of 5)	intron (NM_021710, intron 1 of 5)	-2421	NM_052973	94186	Mm.65979	NM_052973	ENSMUSG00000020954	Strn3	Gs2na|SG2NA	striatin, calmodulin binding protein 3	protein-coding
chr12_51694714_51695214	66.707	-0.649315	0.230606	-2.81568	0.00486735	0.0702013	all_samples_summits_40218	chr12	51694714	51695214	+	intron (NM_021710, intron 1 of 5)	intron (NM_021710, intron 1 of 5)	-3050	NM_052973	94186	Mm.65979	NM_052973	ENSMUSG00000020954	Strn3	Gs2na|SG2NA	striatin, calmodulin binding protein 3	protein-coding
chr12_51700027_51700527	132.051	-0.00578779	0.174722	-0.0331258	0.973574	0.990914	all_samples_summits_40219	chr12	51700027	51700527	+	intron (NM_021710, intron 1 of 5)	MLTR11A|LTR|ERVK	-8363	NM_052973	94186	Mm.65979	NM_052973	ENSMUSG00000020954	Strn3	Gs2na|SG2NA	striatin, calmodulin binding protein 3	protein-coding
chr12_51706704_51707204	193.89	0.355242	0.119635	2.96938	0.00298406	0.052397	all_samples_summits_40220	chr12	51706704	51707204	+	intron (NM_021710, intron 1 of 5)	RSINE1|SINE|B4	-15040	NM_052973	94186	Mm.65979	NM_052973	ENSMUSG00000020954	Strn3	Gs2na|SG2NA	striatin, calmodulin binding protein 3	protein-coding
chr12_51709272_51709772	78.9494	0.211277	0.212948	0.992152	0.321123	0.631247	all_samples_summits_40221	chr12	51709272	51709772	+	intron (NM_021710, intron 1 of 5)	intron (NM_021710, intron 1 of 5)	-17608	NM_052973	94186	Mm.65979	NM_052973	ENSMUSG00000020954	Strn3	Gs2na|SG2NA	striatin, calmodulin binding protein 3	protein-coding
chr12_51734783_51735283	164.725	-0.0281389	0.198096	-0.142047	0.887043	0.9595	all_samples_summits_40222	chr12	51734783	51735283	+	intron (NM_001329699, intron 5 of 5)	intron (NM_001329699, intron 5 of 5)	-43119	NM_052973	94186	Mm.65979	NM_052973	ENSMUSG00000020954	Strn3	Gs2na|SG2NA	striatin, calmodulin binding protein 3	protein-coding
chr12_51811265_51811765	75.2825	0.0961502	0.35087	0.274034	0.784059	0.917862	all_samples_summits_40223	chr12	51811265	51811765	+	intron (NM_144788, intron 2 of 42)	B3A|SINE|B2	18021	NM_144788	207304	Mm.249391	NM_144788	ENSMUSG00000035247	Hectd1	A630086P08Rik|AI844876|b2b327Clo|opm	HECT domain E3 ubiquitin protein ligase 1	protein-coding
chr12_51828503_51829003	142.86	-0.0579113	0.145867	-0.397015	0.691357	0.87218	all_samples_summits_40224	chr12	51828503	51829003	+	intron (NM_144788, intron 1 of 42)	CpG	783	NM_144788	207304	Mm.249391	NM_144788	ENSMUSG00000035247	Hectd1	A630086P08Rik|AI844876|b2b327Clo|opm	HECT domain E3 ubiquitin protein ligase 1	protein-coding
chr12_51829357_51829857	376.153	0.160912	0.125891	1.27818	0.201185	0.508282	all_samples_summits_40225	chr12	51829357	51829857	+	promoter-TSS (NM_144788)	promoter-TSS (NM_144788)	-71	NM_144788	207304	Mm.249391	NM_144788	ENSMUSG00000035247	Hectd1	A630086P08Rik|AI844876|b2b327Clo|opm	HECT domain E3 ubiquitin protein ligase 1	protein-coding
chr12_51829975_51830475	113.451	0.19605	0.188024	1.04268	0.297095	0.610417	all_samples_summits_40226	chr12	51829975	51830475	+	promoter-TSS (NM_144788)	promoter-TSS (NM_144788)	-689	NM_144788	207304	Mm.249391	NM_144788	ENSMUSG00000035247	Hectd1	A630086P08Rik|AI844876|b2b327Clo|opm	HECT domain E3 ubiquitin protein ligase 1	protein-coding
chr12_51844866_51845366	448.857	0.0154489	0.0889606	0.17366	0.862133	0.949892	all_samples_summits_40227	chr12	51844866	51845366	+	Intergenic	Intergenic	-15580	NM_144788	207304	Mm.249391	NM_144788	ENSMUSG00000035247	Hectd1	A630086P08Rik|AI844876|b2b327Clo|opm	HECT domain E3 ubiquitin protein ligase 1	protein-coding
chr12_51850245_51850745	66.3419	-0.524453	0.355881	-1.47368	0.140569	0.426857	all_samples_summits_40228	chr12	51850245	51850745	+	Intergenic	Intergenic	-20959	NM_144788	207304	Mm.249391	NM_144788	ENSMUSG00000035247	Hectd1	A630086P08Rik|AI844876|b2b327Clo|opm	HECT domain E3 ubiquitin protein ligase 1	protein-coding
chr12_51864994_51865494	154.88	-0.234749	0.160171	-1.46562	0.142751	0.430328	all_samples_summits_40229	chr12	51864994	51865494	+	Intergenic	Intergenic	-35708	NM_144788	207304	Mm.249391	NM_144788	ENSMUSG00000035247	Hectd1	A630086P08Rik|AI844876|b2b327Clo|opm	HECT domain E3 ubiquitin protein ligase 1	protein-coding
chr12_51865642_51866142	105.981	-0.157583	0.202778	-0.777119	0.437088	0.723509	all_samples_summits_40230	chr12	51865642	51866142	+	Intergenic	Intergenic	-36356	NM_144788	207304	Mm.249391	NM_144788	ENSMUSG00000035247	Hectd1	A630086P08Rik|AI844876|b2b327Clo|opm	HECT domain E3 ubiquitin protein ligase 1	protein-coding
chr12_51866350_51866850	67.3477	0.469815	0.315049	1.49124	0.135898	0.41973	all_samples_summits_40231	chr12	51866350	51866850	+	Intergenic	Intergenic	-37064	NM_144788	207304	Mm.249391	NM_144788	ENSMUSG00000035247	Hectd1	A630086P08Rik|AI844876|b2b327Clo|opm	HECT domain E3 ubiquitin protein ligase 1	protein-coding
chr12_51882904_51883404	229.431	0.269559	0.135804	1.98492	0.0471536	0.245168	all_samples_summits_40232	chr12	51882904	51883404	+	intron (NM_177171, intron 33 of 35)	MLT1F1|LTR|ERVL-MaLR	-53618	NM_144788	207304	Mm.249391	NM_144788	ENSMUSG00000035247	Hectd1	A630086P08Rik|AI844876|b2b327Clo|opm	HECT domain E3 ubiquitin protein ligase 1	protein-coding
chr12_51887519_51888019	117.099	-0.173498	0.201464	-0.861185	0.389136	0.686638	all_samples_summits_40233	chr12	51887519	51888019	+	intron (NM_177171, intron 32 of 35)	URR1A|DNA|hAT-Charlie	-58233	NM_144788	207304	Mm.249391	NM_144788	ENSMUSG00000035247	Hectd1	A630086P08Rik|AI844876|b2b327Clo|opm	HECT domain E3 ubiquitin protein ligase 1	protein-coding
chr12_51888565_51889065	322.791	-0.26523	0.117768	-2.25214	0.0243132	0.172075	all_samples_summits_40234	chr12	51888565	51889065	+	intron (NM_177171, intron 31 of 35)	intron (NM_177171, intron 31 of 35)	-59279	NM_144788	207304	Mm.249391	NM_144788	ENSMUSG00000035247	Hectd1	A630086P08Rik|AI844876|b2b327Clo|opm	HECT domain E3 ubiquitin protein ligase 1	protein-coding
chr12_51947335_51947835	83.1582	0.329233	0.33603	0.979771	0.327199	0.636748	all_samples_summits_40235	chr12	51947335	51947835	+	intron (NM_177171, intron 10 of 35)	intron (NM_177171, intron 10 of 35)	23736	NM_177171	320487	Mm.131941	NM_177171	ENSMUSG00000035181	Heatr5a	C230081H03Rik|D930036F22Rik|mKIAA1316	HEAT repeat containing 5A	protein-coding
chr12_51971053_51971553	336.535	0.0356515	0.0994154	0.358612	0.719885	0.886897	all_samples_summits_40236	chr12	51971053	51971553	+	promoter-TSS (NM_177171)	promoter-TSS (NM_177171)	18	NM_177171	320487	Mm.131941	NM_177171	ENSMUSG00000035181	Heatr5a	C230081H03Rik|D930036F22Rik|mKIAA1316	HEAT repeat containing 5A	protein-coding
chr12_51988535_51989035	60.3857	0.230691	0.321106	0.718425	0.472495	0.747271	all_samples_summits_40237	chr12	51988535	51989035	+	3' UTR (NM_001347404, exon 4 of 4)	3' UTR (NM_001347404, exon 4 of 4)	-17464	NM_177171	320487	Mm.131941	NM_177171	ENSMUSG00000035181	Heatr5a	C230081H03Rik|D930036F22Rik|mKIAA1316	HEAT repeat containing 5A	protein-coding
chr12_52001496_52001996	103.589	-0.256113	0.201384	-1.27176	0.203458	0.510784	all_samples_summits_40238	chr12	52001496	52001996	+	intron (NM_001347404, intron 2 of 3)	intron (NM_001347404, intron 2 of 3)	4761	NM_029545	328092	Mm.2821	NM_029545	ENSMUSG00000020956	Dtd2	4930578F06Rik|6530401N04Rik|ATD|B830049N13Rik	D-tyrosyl-tRNA deacylase 2	protein-coding
chr12_52006256_52006756	206.304	-0.0450276	0.121508	-0.370573	0.710956	0.882095	all_samples_summits_40239	chr12	52006256	52006756	+	promoter-TSS (NM_029545)	promoter-TSS (NM_029545)	1	NM_029545	328092	Mm.2821	NM_029545	ENSMUSG00000020956	Dtd2	4930578F06Rik|6530401N04Rik|ATD|B830049N13Rik	D-tyrosyl-tRNA deacylase 2	protein-coding
chr12_52097475_52097975	125.967	-0.24093	0.183659	-1.31183	0.189577	0.493554	all_samples_summits_40240	chr12	52097475	52097975	+	promoter-TSS (NM_029760)	promoter-TSS (NM_029760)	-21	NM_029760	76826	Mm.244781	NM_029760	ENSMUSG00000035142	Nubpl	2410170E07Rik	nucleotide binding protein-like	protein-coding
chr12_52399966_52400466	72.4675	-0.132043	0.376601	-0.350617	0.725875	0.889462	all_samples_summits_40241	chr12	52399966	52400466	+	Intergenic	Intergenic	80393	NR_136881	102638611	Mm.363799	NR_136881	ENSMUSG00000111982	Gm35135	-	predicted gene, 35135	ncRNA
chr12_52478536_52479036	127.871	-0.0578353	0.228953	-0.252608	0.800571	0.924974	all_samples_summits_40242	chr12	52478536	52479036	+	intron (NR_136881, intron 2 of 2)	intron (NR_136881, intron 2 of 2)	1823	NR_136881	102638611	Mm.363799	NR_136881	ENSMUSG00000111982	Gm35135	-	predicted gene, 35135	ncRNA
chr12_52479279_52479779	102.051	-0.178551	0.191838	-0.930739	0.351989	0.657519	all_samples_summits_40243	chr12	52479279	52479779	+	intron (NR_136881, intron 2 of 2)	intron (NR_136881, intron 2 of 2)	1080	NR_136881	102638611	Mm.363799	NR_136881	ENSMUSG00000111982	Gm35135	-	predicted gene, 35135	ncRNA
chr12_52503435_52503935	588.685	0.172495	0.100596	1.71473	0.0863946	0.33574	all_samples_summits_40244	chr12	52503435	52503935	+	Intergenic	G-rich|Low_complexity|Low_complexity	-12392	NM_009706	11855	Mm.35059	NM_009706	ENSMUSG00000035133	Arhgap5	p190-B|p190B	Rho GTPase activating protein 5	protein-coding
chr12_52504012_52504512	301.465	0.212236	0.109272	1.94226	0.0521051	0.258108	all_samples_summits_40245	chr12	52504012	52504512	+	Intergenic	CpG	-11815	NM_009706	11855	Mm.35059	NM_009706	ENSMUSG00000035133	Arhgap5	p190-B|p190B	Rho GTPase activating protein 5	protein-coding
chr12_52504880_52505380	99.4935	0.23793	0.188357	1.26318	0.206523	0.514477	all_samples_summits_40246	chr12	52504880	52505380	+	Intergenic	Intergenic	-10947	NM_009706	11855	Mm.35059	NM_009706	ENSMUSG00000035133	Arhgap5	p190-B|p190B	Rho GTPase activating protein 5	protein-coding
chr12_52603264_52603764	291.042	0.0583266	0.140862	0.414068	0.678824	0.866438	all_samples_summits_40247	chr12	52603264	52603764	+	Intergenic	Intergenic	-1192	NR_045910	73278	Mm.396209	NR_045910	ENSMUSG00000100315	1700031P21Rik	-	RIKEN cDNA 1700031P21 gene	ncRNA
chr12_52604110_52604610	229.518	0.081485	0.162719	0.500772	0.616532	0.834677	all_samples_summits_40248	chr12	52604110	52604610	+	Intergenic	Intergenic	-2038	NR_045910	73278	Mm.396209	NR_045910	ENSMUSG00000100315	1700031P21Rik	-	RIKEN cDNA 1700031P21 gene	ncRNA
chr12_52604638_52605138	227.015	0.119687	0.125753	0.951765	0.341216	0.648625	all_samples_summits_40249	chr12	52604638	52605138	+	Intergenic	Intergenic	-2566	NR_045910	73278	Mm.396209	NR_045910	ENSMUSG00000100315	1700031P21Rik	-	RIKEN cDNA 1700031P21 gene	ncRNA
chr12_52702250_52702750	101.501	-0.0113505	0.587263	-0.0193278	0.98458	0.994577	all_samples_summits_40250	chr12	52702250	52702750	+	intron (NM_198111, intron 1 of 13)	intron (NM_198111, intron 1 of 13)	3117	NM_198111	238161	Mm.310822	NM_198111	ENSMUSG00000061603	Akap6	AI482140|Akapalpha|Akapbeta|PRKA	A kinase (PRKA) anchor protein 6	protein-coding
chr12_52835406_52835906	60.057	0.279899	0.288334	0.970747	0.331674	0.640681	all_samples_summits_40251	chr12	52835406	52835906	+	intron (NM_198111, intron 2 of 13)	intron (NM_198111, intron 2 of 13)	136273	NM_198111	238161	Mm.310822	NM_198111	ENSMUSG00000061603	Akap6	AI482140|Akapalpha|Akapbeta|PRKA	A kinase (PRKA) anchor protein 6	protein-coding
chr12_53970700_53971200	61.9238	0.735355	0.332592	2.21098	0.0270372	0.18262	all_samples_summits_40252	chr12	53970700	53971200	+	intron (NM_001370962, intron 6 of 11)	intron (NM_001370962, intron 6 of 11)	232924	NM_028133	112407	Mm.133037	NM_028133	ENSMUSG00000035105	Egln3	2610021G09Rik|AI505553|AI648162|Hif-p4h-3|Phd3|SM-20	egl-9 family hypoxia-inducible factor 3	protein-coding
