## Supplemental Table 15 for "Functional mapping of epigenetic regulators uncovers coordinated tumor suppression by the HBO1 and MLL1 complexes" (part 14 of 19)

### Sheet: res_kmt2a_anno (continued)
Supplemental Table 15. Annotated differential chromatin accessibility peaks of sgKmt2a relative to sgSafe transduced neoplastic cells
chr12_53973351_53973851	68.8546	0.323621	0.260002	1.24468	0.213248	0.522985	all_samples_summits_40253	chr12	53973351	53973851	+	intron (NM_001370962, intron 6 of 11)	intron (NM_001370962, intron 6 of 11)	230273	NM_028133	112407	Mm.133037	NM_028133	ENSMUSG00000035105	Egln3	2610021G09Rik|AI505553|AI648162|Hif-p4h-3|Phd3|SM-20	egl-9 family hypoxia-inducible factor 3	protein-coding
chr12_54162766_54163266	135.199	-0.552215	0.177128	-3.11761	0.00182326	0.0396401	all_samples_summits_40254	chr12	54162766	54163266	+	Intergenic	Intergenic	40858	NM_028133	112407	Mm.133037	NM_028133	ENSMUSG00000035105	Egln3	2610021G09Rik|AI505553|AI648162|Hif-p4h-3|Phd3|SM-20	egl-9 family hypoxia-inducible factor 3	protein-coding
chr12_54163999_54164499	158.986	-0.00966822	0.160432	-0.0602637	0.951946	0.983599	all_samples_summits_40255	chr12	54163999	54164499	+	Intergenic	Intergenic	39625	NM_028133	112407	Mm.133037	NM_028133	ENSMUSG00000035105	Egln3	2610021G09Rik|AI505553|AI648162|Hif-p4h-3|Phd3|SM-20	egl-9 family hypoxia-inducible factor 3	protein-coding
chr12_54191119_54191619	71.8064	-0.297303	0.325731	-0.912723	0.361388	0.665428	all_samples_summits_40256	chr12	54191119	54191619	+	intron (NM_028133, intron 1 of 4)	intron (NM_028133, intron 1 of 4)	12505	NM_028133	112407	Mm.133037	NM_028133	ENSMUSG00000035105	Egln3	2610021G09Rik|AI505553|AI648162|Hif-p4h-3|Phd3|SM-20	egl-9 family hypoxia-inducible factor 3	protein-coding
chr12_54191899_54192399	140.642	0.0782603	0.170235	0.459718	0.645718	0.849079	all_samples_summits_40257	chr12	54191899	54192399	+	intron (NM_028133, intron 1 of 4)	intron (NM_028133, intron 1 of 4)	11725	NM_028133	112407	Mm.133037	NM_028133	ENSMUSG00000035105	Egln3	2610021G09Rik|AI505553|AI648162|Hif-p4h-3|Phd3|SM-20	egl-9 family hypoxia-inducible factor 3	protein-coding
chr12_54203622_54204122	60.5651	-0.142962	0.30675	-0.466056	0.641175	0.847113	all_samples_summits_40258	chr12	54203622	54204122	+	promoter-TSS (NM_028133)	promoter-TSS (NM_028133)	2	NM_028133	112407	Mm.133037	NM_028133	ENSMUSG00000035105	Egln3	2610021G09Rik|AI505553|AI648162|Hif-p4h-3|Phd3|SM-20	egl-9 family hypoxia-inducible factor 3	protein-coding
chr12_54313039_54313539	126.834	-0.0848397	0.182489	-0.464903	0.642001	0.847487	all_samples_summits_40259	chr12	54313039	54313539	+	Intergenic	CpG	78029	NR_033689	665239	Mm.26856	NR_033689		Gm7550	EG665239|Gm666	predicted gene 7550	ncRNA
chr12_54334739_54335239	84.179	0.0700847	0.322549	0.217284	0.827987	0.936174	all_samples_summits_40260	chr12	54334739	54335239	+	Intergenic	Intergenic	56329	NR_033689	665239	Mm.26856	NR_033689		Gm7550	EG665239|Gm666	predicted gene 7550	ncRNA
chr12_54494926_54495426	115.268	0.378558	0.236516	1.60056	0.109475	0.377778	all_samples_summits_40261	chr12	54494926	54495426	+	Intergenic	Intergenic	-103858	NR_033689	665239	Mm.26856	NR_033689		Gm7550	EG665239|Gm666	predicted gene 7550	ncRNA
chr12_54656371_54656871	455.036	0.162599	0.0991135	1.64054	0.100894	0.362826	all_samples_summits_40262	chr12	54656371	54656871	+	promoter-TSS (NM_134054)	promoter-TSS (NM_134054)	-49	NM_134054	104725	Mm.485026	NM_134054	ENSMUSG00000044408	Sptssa	1110002B05Rik|AA407909|AA409588|AU041967|Ssspta	serine palmitoyltransferase, small subunit A	protein-coding
chr12_54695623_54696123	392.792	0.0333519	0.100587	0.331572	0.740213	0.897064	all_samples_summits_40263	chr12	54695623	54696123	+	promoter-TSS (NM_025456)	promoter-TSS (NM_025456)	21	NM_001331162	66266	Mm.156440	NM_025456	ENSMUSG00000054302	Eapp	1810011O16Rik	E2F-associated phosphoprotein	protein-coding
chr12_54696576_54697076	426.426	0.295857	0.100855	2.9335	0.00335163	0.05634	all_samples_summits_40264	chr12	54696576	54697076	+	promoter-TSS (NM_025456)	promoter-TSS (NM_025456)	-932	NM_025456	66266	Mm.156440	NM_025456	ENSMUSG00000054302	Eapp	1810011O16Rik	E2F-associated phosphoprotein	protein-coding
chr12_54697240_54697740	100.137	0.0570582	0.211637	0.269605	0.787464	0.919464	all_samples_summits_40265	chr12	54697240	54697740	+	Intergenic	MTD|LTR|ERVL-MaLR	-1596	NM_025456	66266	Mm.156440	NM_025456	ENSMUSG00000054302	Eapp	1810011O16Rik	E2F-associated phosphoprotein	protein-coding
chr12_54773345_54773845	72.876	-0.122336	0.240758	-0.508128	0.611364	0.832147	all_samples_summits_40266	chr12	54773345	54773845	+	intron (NM_026998, intron 4 of 13)	intron (NM_026998, intron 4 of 13)	22067	NM_026998	72183	Mm.28240	NM_026998	ENSMUSG00000005656	Snx6	2010006G21Rik|2610032J07Rik|2810425K19Rik|AU018928|C85963	sorting nexin 6	protein-coding
chr12_54789256_54789756	94.7239	-0.64708	0.25878	-2.50051	0.0124016	0.118925	all_samples_summits_40267	chr12	54789256	54789756	+	intron (NM_026998, intron 2 of 13)	MTD|LTR|ERVL-MaLR	6156	NM_026998	72183	Mm.28240	NM_026998	ENSMUSG00000005656	Snx6	2010006G21Rik|2610032J07Rik|2810425K19Rik|AU018928|C85963	sorting nexin 6	protein-coding
chr12_54794461_54794961	130.626	0.0670568	0.183175	0.36608	0.714306	0.88351	all_samples_summits_40268	chr12	54794461	54794961	+	intron (NM_026998, intron 2 of 13)	L1MA9|LINE|L1	951	NM_026998	72183	Mm.28240	NM_026998	ENSMUSG00000005656	Snx6	2010006G21Rik|2610032J07Rik|2810425K19Rik|AU018928|C85963	sorting nexin 6	protein-coding
chr12_54795474_54795974	250.609	-0.130092	0.133442	-0.9749	0.32961	0.638648	all_samples_summits_40269	chr12	54795474	54795974	+	promoter-TSS (NM_026998)	promoter-TSS (NM_026998)	-62	NM_026998	72183	Mm.28240	NM_026998	ENSMUSG00000005656	Snx6	2010006G21Rik|2610032J07Rik|2810425K19Rik|AU018928|C85963	sorting nexin 6	protein-coding
chr12_54830533_54831033	86.6666	0.241542	0.188241	1.28315	0.199438	0.505832	all_samples_summits_40270	chr12	54830533	54831033	+	Intergenic	Intergenic	32094	NM_007688	12632	Mm.276826	NM_007688	ENSMUSG00000062929	Cfl2	-	cofilin 2, muscle	protein-coding
chr12_54834794_54835294	349.649	-0.0454978	0.0926633	-0.491001	0.623425	0.83834	all_samples_summits_40271	chr12	54834794	54835294	+	Intergenic	Intergenic	27833	NM_007688	12632	Mm.276826	NM_007688	ENSMUSG00000062929	Cfl2	-	cofilin 2, muscle	protein-coding
chr12_54839805_54840305	291.654	0.0415469	0.115743	0.358959	0.719626	0.88671	all_samples_summits_40272	chr12	54839805	54840305	+	Intergenic	ORR1A4-int|LTR|ERVL-MaLR	22822	NM_007688	12632	Mm.276826	NM_007688	ENSMUSG00000062929	Cfl2	-	cofilin 2, muscle	protein-coding
chr12_54861885_54862385	239.224	0.148652	0.136227	1.0912	0.275183	0.589515	all_samples_summits_40273	chr12	54861885	54862385	+	intron (NM_007688, intron 1 of 3)	intron (NM_007688, intron 1 of 3)	742	NM_007688	12632	Mm.276826	NM_007688	ENSMUSG00000062929	Cfl2	-	cofilin 2, muscle	protein-coding
chr12_54862588_54863088	377.63	0.0445147	0.119966	0.371062	0.710591	0.881965	all_samples_summits_40274	chr12	54862588	54863088	+	promoter-TSS (NM_007688)	promoter-TSS (NM_007688)	39	NM_007688	12632	Mm.276826	NM_007688	ENSMUSG00000062929	Cfl2	-	cofilin 2, muscle	protein-coding
chr12_54863124_54863624	93.3737	-0.23597	0.173629	-1.35904	0.174133	0.474828	all_samples_summits_40275	chr12	54863124	54863624	+	promoter-TSS (NM_007688)	promoter-TSS (NM_007688)	-497	NM_007688	12632	Mm.276826	NM_007688	ENSMUSG00000062929	Cfl2	-	cofilin 2, muscle	protein-coding
chr12_54874712_54875212	213.666	0.215397	0.139382	1.54537	0.122256	0.39892	all_samples_summits_40276	chr12	54874712	54875212	+	Intergenic	Intergenic	-12085	NM_007688	12632	Mm.276826	NM_007688	ENSMUSG00000062929	Cfl2	-	cofilin 2, muscle	protein-coding
chr12_54984834_54985334	199.546	-0.198684	0.137398	-1.44605	0.148164	0.438064	all_samples_summits_40277	chr12	54984834	54985334	+	intron (NM_013815, intron 2 of 26)	CpG	1252	NM_013815	217578	Mm.479583	NM_013815	ENSMUSG00000035021	Baz1a	Acf1|B930060C03|BC065123|Gtl5|Wcrf180|cbp146	bromodomain adjacent to zinc finger domain 1A	protein-coding
chr12_54986114_54986614	190.244	0.0128219	0.148099	0.0865762	0.931008	0.975499	all_samples_summits_40278	chr12	54986114	54986614	+	promoter-TSS (NM_013815)	promoter-TSS (NM_013815)	-28	NM_013815	217578	Mm.479583	NM_013815	ENSMUSG00000035021	Baz1a	Acf1|B930060C03|BC065123|Gtl5|Wcrf180|cbp146	bromodomain adjacent to zinc finger domain 1A	protein-coding
chr12_54995933_54996433	40.1908	0.692883	0.311311	2.2257	0.0260345	0.178599	all_samples_summits_40279	chr12	54995933	54996433	+	Intergenic	ID4_|SINE|ID	-9847	NM_013815	217578	Mm.479583	NM_013815	ENSMUSG00000035021	Baz1a	Acf1|B930060C03|BC065123|Gtl5|Wcrf180|cbp146	bromodomain adjacent to zinc finger domain 1A	protein-coding
chr12_55302430_55302930	400.045	-0.0768141	0.0931039	-0.825037	0.409351	0.702415	all_samples_summits_40280	chr12	55302430	55302930	+	promoter-TSS (NM_025373)	promoter-TSS (NM_025373)	43	NM_025373	66132	Mm.383213	NM_025373	ENSMUSG00000021023	Prorp	1110008L16Rik|Kiaa0391|Mrpp3|mKIAA0391	protein only RNase P catalytic subunit	protein-coding
chr12_55302983_55303483	230.976	-0.117897	0.125717	-0.937795	0.34835	0.654296	all_samples_summits_40281	chr12	55302983	55303483	+	promoter-TSS (NM_021529)	promoter-TSS (NM_021529)	-233	NM_021529	59032	Mm.427307	NM_021529	ENSMUSG00000021022	Ppp2r3c	4930511A21Rik|5730412A08Rik|G4-1|G5pr	protein phosphatase 2, regulatory subunit B'', gamma	protein-coding
chr12_55315184_55315684	95.1227	-0.0382912	0.195475	-0.195888	0.844698	0.943016	all_samples_summits_40282	chr12	55315184	55315684	+	intron (NM_025373, intron 3 of 6)	intron (NM_025373, intron 3 of 6)	-12434	NM_021529	59032	Mm.427307	NM_021529	ENSMUSG00000021022	Ppp2r3c	4930511A21Rik|5730412A08Rik|G4-1|G5pr	protein phosphatase 2, regulatory subunit B'', gamma	protein-coding
chr12_55324769_55325269	54.8667	-0.728814	0.347002	-2.10032	0.0357009	0.210954	all_samples_summits_40283	chr12	55324769	55325269	+	intron (NM_025373, intron 3 of 6)	intron (NM_025373, intron 3 of 6)	-22019	NM_021529	59032	Mm.427307	NM_021529	ENSMUSG00000021022	Ppp2r3c	4930511A21Rik|5730412A08Rik|G4-1|G5pr	protein phosphatase 2, regulatory subunit B'', gamma	protein-coding
chr12_55353417_55353917	61.2138	-0.611962	0.263069	-2.32625	0.0200054	0.154824	all_samples_summits_40284	chr12	55353417	55353917	+	intron (NM_025373, intron 4 of 6)	intron (NM_025373, intron 4 of 6)	-30555	NM_001310583	26443	Mm.30210	NM_011968	ENSMUSG00000021024	Psma6	IOTA	proteasome (prosome, macropain) subunit, alpha type 6	protein-coding
chr12_55354848_55355348	50.0277	0.0622773	0.253057	0.2461	0.805605	0.927099	all_samples_summits_40285	chr12	55354848	55355348	+	intron (NM_025373, intron 4 of 6)	intron (NM_025373, intron 4 of 6)	-29124	NM_001310583	26443	Mm.30210	NM_011968	ENSMUSG00000021024	Psma6	IOTA	proteasome (prosome, macropain) subunit, alpha type 6	protein-coding
chr12_55393250_55393750	71.7596	-0.147754	0.348153	-0.424394	0.671278	0.862267	all_samples_summits_40286	chr12	55393250	55393750	+	intron (NM_001310583, intron 1 of 6)	intron (NM_001310583, intron 1 of 6)	-5325	NM_011968	26443	Mm.30210	NM_011968	ENSMUSG00000021024	Psma6	IOTA	proteasome (prosome, macropain) subunit, alpha type 6	protein-coding
chr12_55398514_55399014	373.329	-0.0323291	0.0977022	-0.330895	0.740724	0.897382	all_samples_summits_40287	chr12	55398514	55399014	+	promoter-TSS (NM_011968)	promoter-TSS (NM_011968)	-61	NM_011968	26443	Mm.30210	NM_011968	ENSMUSG00000021024	Psma6	IOTA	proteasome (prosome, macropain) subunit, alpha type 6	protein-coding
chr12_55433757_55434257	89.5367	0.25616	0.256742	0.997734	0.318408	0.62956	all_samples_summits_40288	chr12	55433757	55434257	+	Intergenic	Intergenic	35182	NM_011968	26443	Mm.30210	NM_011968	ENSMUSG00000021024	Psma6	IOTA	proteasome (prosome, macropain) subunit, alpha type 6	protein-coding
chr12_55443100_55443600	281.13	0.423989	0.15179	2.79327	0.00521781	0.0731905	all_samples_summits_40289	chr12	55443100	55443600	+	Intergenic	Intergenic	44525	NM_011968	26443	Mm.30210	NM_011968	ENSMUSG00000021024	Psma6	IOTA	proteasome (prosome, macropain) subunit, alpha type 6	protein-coding
chr12_55446611_55447111	224.81	0.414402	0.1594	2.59976	0.00932901	0.100844	all_samples_summits_40290	chr12	55446611	55447111	+	Intergenic	Intergenic	45786	NM_010907	18035	Mm.170515	NM_010907	ENSMUSG00000021025	Nfkbia	AI462015|Nfkbi	nuclear factor of kappa light polypeptide gene enhancer in B cells inhibitor, alpha	protein-coding
chr12_55464253_55464753	237.549	-0.043485	0.159855	-0.272028	0.7856	0.91861	all_samples_summits_40291	chr12	55464253	55464753	+	Intergenic	Intergenic	28144	NM_010907	18035	Mm.170515	NM_010907	ENSMUSG00000021025	Nfkbia	AI462015|Nfkbi	nuclear factor of kappa light polypeptide gene enhancer in B cells inhibitor, alpha	protein-coding
chr12_55464754_55465254	300.58	-0.0901266	0.159028	-0.566734	0.570895	0.809332	all_samples_summits_40292	chr12	55464754	55465254	+	Intergenic	Intergenic	27643	NM_010907	18035	Mm.170515	NM_010907	ENSMUSG00000021025	Nfkbia	AI462015|Nfkbi	nuclear factor of kappa light polypeptide gene enhancer in B cells inhibitor, alpha	protein-coding
chr12_55465520_55466020	196.194	-0.0370929	0.185212	-0.200273	0.841267	0.942046	all_samples_summits_40293	chr12	55465520	55466020	+	Intergenic	Intergenic	26877	NM_010907	18035	Mm.170515	NM_010907	ENSMUSG00000021025	Nfkbia	AI462015|Nfkbi	nuclear factor of kappa light polypeptide gene enhancer in B cells inhibitor, alpha	protein-coding
chr12_55466212_55466712	143.31	-0.0246646	0.211892	-0.116402	0.907334	0.966898	all_samples_summits_40294	chr12	55466212	55466712	+	Intergenic	Intergenic	26185	NM_010907	18035	Mm.170515	NM_010907	ENSMUSG00000021025	Nfkbia	AI462015|Nfkbi	nuclear factor of kappa light polypeptide gene enhancer in B cells inhibitor, alpha	protein-coding
chr12_55487191_55487691	116.428	0.198472	0.238467	0.832283	0.405249	0.699032	all_samples_summits_40295	chr12	55487191	55487691	+	Intergenic	Intergenic	5206	NM_010907	18035	Mm.170515	NM_010907	ENSMUSG00000021025	Nfkbia	AI462015|Nfkbi	nuclear factor of kappa light polypeptide gene enhancer in B cells inhibitor, alpha	protein-coding
chr12_55491792_55492292	415.752	0.108621	0.097384	1.11538	0.264686	0.579831	all_samples_summits_40296	chr12	55491792	55492292	+	intron (NM_010907, intron 1 of 5)	intron (NM_010907, intron 1 of 5)	605	NM_010907	18035	Mm.170515	NM_010907	ENSMUSG00000021025	Nfkbia	AI462015|Nfkbi	nuclear factor of kappa light polypeptide gene enhancer in B cells inhibitor, alpha	protein-coding
chr12_55492325_55492825	536.659	0.102385	0.0860382	1.19	0.234046	0.548107	all_samples_summits_40297	chr12	55492325	55492825	+	promoter-TSS (NM_010907)	promoter-TSS (NM_010907)	72	NM_010907	18035	Mm.170515	NM_010907	ENSMUSG00000021025	Nfkbia	AI462015|Nfkbi	nuclear factor of kappa light polypeptide gene enhancer in B cells inhibitor, alpha	protein-coding
chr12_55495107_55495607	380.628	0.256862	0.0944192	2.72045	0.00651938	0.0826354	all_samples_summits_40298	chr12	55495107	55495607	+	Intergenic	Intergenic	-2710	NM_010907	18035	Mm.170515	NM_010907	ENSMUSG00000021025	Nfkbia	AI462015|Nfkbi	nuclear factor of kappa light polypeptide gene enhancer in B cells inhibitor, alpha	protein-coding
chr12_55497712_55498212	185.605	-0.160077	0.179464	-0.891976	0.372406	0.674029	all_samples_summits_40299	chr12	55497712	55498212	+	Intergenic	Intergenic	-5315	NM_010907	18035	Mm.170515	NM_010907	ENSMUSG00000021025	Nfkbia	AI462015|Nfkbi	nuclear factor of kappa light polypeptide gene enhancer in B cells inhibitor, alpha	protein-coding
chr12_55498966_55499466	117.568	-0.022884	0.189436	-0.120801	0.903849	0.965656	all_samples_summits_40300	chr12	55498966	55499466	+	Intergenic	Intergenic	-6569	NM_010907	18035	Mm.170515	NM_010907	ENSMUSG00000021025	Nfkbia	AI462015|Nfkbi	nuclear factor of kappa light polypeptide gene enhancer in B cells inhibitor, alpha	protein-coding
chr12_55820315_55820815	134.357	0.127502	0.175698	0.72569	0.468029	0.744361	all_samples_summits_40301	chr12	55820315	55820815	+	intron (NM_001368814, intron 1 of 41)	CpG	602	NM_001368814	56784	Mm.292180	NM_019994	ENSMUSG00000021027	Ralgapa1	2310003F20Rik|4930400K19Rik|AI563624|GRIPE|Garnl1|Tulip1|mKIAA0884	Ral GTPase activating protein, alpha subunit 1	protein-coding
chr12_55820887_55821387	252.12	0.185504	0.11444	1.62097	0.105024	0.37034	all_samples_summits_40302	chr12	55820887	55821387	+	promoter-TSS (NM_001368814)	promoter-TSS (NM_001368814)	30	NM_001368814	56784	Mm.292180	NM_019994	ENSMUSG00000021027	Ralgapa1	2310003F20Rik|4930400K19Rik|AI563624|GRIPE|Garnl1|Tulip1|mKIAA0884	Ral GTPase activating protein, alpha subunit 1	protein-coding
chr12_55836042_55836542	429.692	0.0164159	0.0982267	0.167122	0.867274	0.951971	all_samples_summits_40303	chr12	55836042	55836542	+	promoter-TSS (NR_155205)	promoter-TSS (NR_155205)	-74	NR_155205	52592	Mm.24761	NM_027867	ENSMUSG00000012076	Brms1l	0710008O11Rik|AI159718|BRMS1|D12Ertd407e	breast cancer metastasis-suppressor 1-like	protein-coding
chr12_55929844_55930344	55.0939	-0.23832	0.267748	-0.890091	0.373417	0.674514	all_samples_summits_40304	chr12	55929844	55930344	+	Intergenic	Intergenic	93728	NM_001037756	52592	Mm.24761	NM_027867	ENSMUSG00000012076	Brms1l	0710008O11Rik|AI159718|BRMS1|D12Ertd407e	breast cancer metastasis-suppressor 1-like	protein-coding
chr12_55930350_55930850	382.265	0.176284	0.103242	1.70749	0.0877313	0.338156	all_samples_summits_40305	chr12	55930350	55930850	+	Intergenic	Intergenic	94234	NM_001037756	52592	Mm.24761	NM_027867	ENSMUSG00000012076	Brms1l	0710008O11Rik|AI159718|BRMS1|D12Ertd407e	breast cancer metastasis-suppressor 1-like	protein-coding
chr12_55933866_55934366	95.7638	-0.7167	0.196902	-3.63989	0.000272757	0.012532	all_samples_summits_40306	chr12	55933866	55934366	+	Intergenic	Intergenic	97750	NM_001037756	52592	Mm.24761	NM_027867	ENSMUSG00000012076	Brms1l	0710008O11Rik|AI159718|BRMS1|D12Ertd407e	breast cancer metastasis-suppressor 1-like	protein-coding
chr12_55934481_55934981	163.583	-0.17003	0.203048	-0.837387	0.402375	0.697131	all_samples_summits_40307	chr12	55934481	55934981	+	Intergenic	Intergenic	98365	NM_001037756	52592	Mm.24761	NM_027867	ENSMUSG00000012076	Brms1l	0710008O11Rik|AI159718|BRMS1|D12Ertd407e	breast cancer metastasis-suppressor 1-like	protein-coding
chr12_56009980_56010480	74.5209	-0.093352	0.232299	-0.40186	0.687787	0.870601	all_samples_summits_40308	chr12	56009980	56010480	+	Intergenic	Intergenic	173864	NM_001037756	52592	Mm.24761	NM_027867	ENSMUSG00000012076	Brms1l	0710008O11Rik|AI159718|BRMS1|D12Ertd407e	breast cancer metastasis-suppressor 1-like	protein-coding
chr12_56056844_56057344	113.516	-0.30032	0.190645	-1.57528	0.115191	0.386906	all_samples_summits_40309	chr12	56056844	56057344	+	Intergenic	Intergenic	-196149	NR_045048	100503961	Mm.136732	NR_045048	ENSMUSG00000112164	Gm19990	-	predicted gene, 19990	ncRNA
chr12_56058405_56058905	67.1443	-0.816669	0.240396	-3.39719	0.000680824	0.0221661	all_samples_summits_40310	chr12	56058405	56058905	+	Intergenic	Intergenic	-194588	NR_045048	100503961	Mm.136732	NR_045048	ENSMUSG00000112164	Gm19990	-	predicted gene, 19990	ncRNA
chr12_56144303_56144803	241.368	0.0412104	0.141952	0.290313	0.771577	0.912052	all_samples_summits_40311	chr12	56144303	56144803	+	Intergenic	Intergenic	-108690	NR_045048	100503961	Mm.136732	NR_045048	ENSMUSG00000112164	Gm19990	-	predicted gene, 19990	ncRNA
chr12_56241702_56242202	124.723	-0.0810294	0.156752	-0.516927	0.605207	0.828382	all_samples_summits_40312	chr12	56241702	56242202	+	Intergenic	Intergenic	-11291	NR_045048	100503961	Mm.136732	NR_045048	ENSMUSG00000112164	Gm19990	-	predicted gene, 19990	ncRNA
chr12_56242720_56243220	64.4854	-0.0791639	0.259416	-0.305162	0.760242	0.906713	all_samples_summits_40313	chr12	56242720	56243220	+	Intergenic	Intergenic	-10273	NR_045048	100503961	Mm.136732	NR_045048	ENSMUSG00000112164	Gm19990	-	predicted gene, 19990	ncRNA
chr12_56250241_56250741	79.8926	-0.0664209	0.203712	-0.326053	0.744384	0.899195	all_samples_summits_40314	chr12	56250241	56250741	+	Intergenic	Intergenic	-2752	NR_045048	100503961	Mm.136732	NR_045048	ENSMUSG00000112164	Gm19990	-	predicted gene, 19990	ncRNA
chr12_56252132_56252632	122.159	-0.169241	0.180721	-0.93648	0.349026	0.654925	all_samples_summits_40315	chr12	56252132	56252632	+	promoter-TSS (NR_045048)	promoter-TSS (NR_045048)	-861	NR_045048	100503961	Mm.136732	NR_045048	ENSMUSG00000112164	Gm19990	-	predicted gene, 19990	ncRNA
chr12_56253179_56253679	117.042	0.250429	0.228256	1.09714	0.27258	0.587268	all_samples_summits_40316	chr12	56253179	56253679	+	intron (NR_045048, intron 1 of 3)	intron (NR_045048, intron 1 of 3)	186	NR_045048	100503961	Mm.136732	NR_045048	ENSMUSG00000112164	Gm19990	-	predicted gene, 19990	ncRNA
chr12_56255099_56255599	78.8068	0.0990724	0.243076	0.407577	0.683584	0.868498	all_samples_summits_40317	chr12	56255099	56255599	+	intron (NR_045048, intron 1 of 3)	intron (NR_045048, intron 1 of 3)	2106	NR_045048	100503961	Mm.136732	NR_045048	ENSMUSG00000112164	Gm19990	-	predicted gene, 19990	ncRNA
chr12_56255727_56256227	84.1113	0.327528	0.216998	1.50937	0.131206	0.412559	all_samples_summits_40318	chr12	56255727	56256227	+	intron (NR_045048, intron 1 of 3)	intron (NR_045048, intron 1 of 3)	2734	NR_045048	100503961	Mm.136732	NR_045048	ENSMUSG00000112164	Gm19990	-	predicted gene, 19990	ncRNA
chr12_56258561_56259061	82.4433	-0.365572	0.252147	-1.44984	0.147104	0.436795	all_samples_summits_40319	chr12	56258561	56259061	+	intron (NR_045048, intron 1 of 3)	intron (NR_045048, intron 1 of 3)	5568	NR_045048	100503961	Mm.136732	NR_045048	ENSMUSG00000112164	Gm19990	-	predicted gene, 19990	ncRNA
chr12_56260502_56261002	55.4344	-1.05116	0.358084	-2.93551	0.00332996	0.0561993	all_samples_summits_40320	chr12	56260502	56261002	+	intron (NR_045048, intron 1 of 3)	RSINE1|SINE|B4	7509	NR_045048	100503961	Mm.136732	NR_045048	ENSMUSG00000112164	Gm19990	-	predicted gene, 19990	ncRNA
chr12_56265021_56265521	181.057	-0.778284	0.209195	-3.72037	0.000198931	0.010551	all_samples_summits_40321	chr12	56265021	56265521	+	intron (NR_045048, intron 3 of 3)	intron (NR_045048, intron 3 of 3)	12028	NR_045048	100503961	Mm.136732	NR_045048	ENSMUSG00000112164	Gm19990	-	predicted gene, 19990	ncRNA
chr12_56275501_56276001	316.112	0.0169799	0.124453	0.136436	0.891476	0.961152	all_samples_summits_40322	chr12	56275501	56276001	+	Intergenic	Intergenic	22508	NR_045048	100503961	Mm.136732	NR_045048	ENSMUSG00000112164	Gm19990	-	predicted gene, 19990	ncRNA
chr12_56276763_56277263	83.5266	0.23799	0.291751	0.81573	0.414654	0.706234	all_samples_summits_40323	chr12	56276763	56277263	+	Intergenic	Intergenic	23770	NR_045048	100503961	Mm.136732	NR_045048	ENSMUSG00000112164	Gm19990	-	predicted gene, 19990	ncRNA
chr12_56281632_56282132	331.699	0.160592	0.156157	1.0284	0.30376	0.616494	all_samples_summits_40324	chr12	56281632	56282132	+	Intergenic	L1M4|LINE|L1	28639	NR_045048	100503961	Mm.136732	NR_045048	ENSMUSG00000112164	Gm19990	-	predicted gene, 19990	ncRNA
chr12_56282295_56282795	101.381	0.285624	0.278442	1.02579	0.30499	0.617573	all_samples_summits_40325	chr12	56282295	56282795	+	Intergenic	B3|SINE|B2	29302	NR_045048	100503961	Mm.136732	NR_045048	ENSMUSG00000112164	Gm19990	-	predicted gene, 19990	ncRNA
chr12_56288468_56288968	323.383	0.157494	0.116747	1.34902	0.177331	0.478797	all_samples_summits_40326	chr12	56288468	56288968	+	Intergenic	Intergenic	35475	NR_045048	100503961	Mm.136732	NR_045048	ENSMUSG00000112164	Gm19990	-	predicted gene, 19990	ncRNA
chr12_56296382_56296882	176.818	0.311857	0.17592	1.77272	0.0762756	0.316042	all_samples_summits_40327	chr12	56296382	56296882	+	Intergenic	Intergenic	43389	NR_045048	100503961	Mm.136732	NR_045048	ENSMUSG00000112164	Gm19990	-	predicted gene, 19990	ncRNA
chr12_56299258_56299758	96.2412	0.0948597	0.228283	0.415536	0.67775	0.86601	all_samples_summits_40328	chr12	56299258	56299758	+	Intergenic	Intergenic	46265	NR_045048	100503961	Mm.136732	NR_045048	ENSMUSG00000112164	Gm19990	-	predicted gene, 19990	ncRNA
chr12_56300764_56301264	91.7881	0.289912	0.230481	1.25786	0.208444	0.516744	all_samples_summits_40329	chr12	56300764	56301264	+	Intergenic	Intergenic	44880	NM_145442	217588	Mm.25656	NM_145442	ENSMUSG00000021028	Mbip	4933408E06Rik	MAP3K12 binding inhibitory protein 1	protein-coding
chr12_56301364_56301864	106.379	0.426327	0.239177	1.78247	0.074672	0.312851	all_samples_summits_40330	chr12	56301364	56301864	+	Intergenic	Intergenic	44280	NM_145442	217588	Mm.25656	NM_145442	ENSMUSG00000021028	Mbip	4933408E06Rik	MAP3K12 binding inhibitory protein 1	protein-coding
chr12_56305721_56306221	60.089	0.31743	0.241027	1.31699	0.187842	0.491577	all_samples_summits_40331	chr12	56305721	56306221	+	Intergenic	AmnSINE1|SINE|Deu	39923	NM_145442	217588	Mm.25656	NM_145442	ENSMUSG00000021028	Mbip	4933408E06Rik	MAP3K12 binding inhibitory protein 1	protein-coding
chr12_56318898_56319398	147.437	0.146323	0.209088	0.699816	0.484042	0.755175	all_samples_summits_40332	chr12	56318898	56319398	+	Intergenic	Intergenic	26746	NM_145442	217588	Mm.25656	NM_145442	ENSMUSG00000021028	Mbip	4933408E06Rik	MAP3K12 binding inhibitory protein 1	protein-coding
chr12_56332453_56332953	110.846	0.0899273	0.238652	0.376814	0.706312	0.879894	all_samples_summits_40333	chr12	56332453	56332953	+	intron (NM_145442, intron 7 of 8)	intron (NM_145442, intron 7 of 8)	13191	NM_145442	217588	Mm.25656	NM_145442	ENSMUSG00000021028	Mbip	4933408E06Rik	MAP3K12 binding inhibitory protein 1	protein-coding
chr12_56333433_56333933	286.137	0.198385	0.136586	1.45245	0.146375	0.435604	all_samples_summits_40334	chr12	56333433	56333933	+	intron (NM_145442, intron 7 of 8)	intron (NM_145442, intron 7 of 8)	12211	NM_145442	217588	Mm.25656	NM_145442	ENSMUSG00000021028	Mbip	4933408E06Rik	MAP3K12 binding inhibitory protein 1	protein-coding
chr12_56339127_56339627	121.794	-0.0589173	0.195989	-0.300616	0.763708	0.908243	all_samples_summits_40335	chr12	56339127	56339627	+	intron (NM_145442, intron 4 of 8)	intron (NM_145442, intron 4 of 8)	6517	NM_145442	217588	Mm.25656	NM_145442	ENSMUSG00000021028	Mbip	4933408E06Rik	MAP3K12 binding inhibitory protein 1	protein-coding
chr12_56341626_56342126	132.315	0.344606	0.188928	1.82401	0.0681513	0.297849	all_samples_summits_40336	chr12	56341626	56342126	+	intron (NM_145442, intron 2 of 8)	Eulor6E|DNA?|DNA?	4018	NM_145442	217588	Mm.25656	NM_145442	ENSMUSG00000021028	Mbip	4933408E06Rik	MAP3K12 binding inhibitory protein 1	protein-coding
chr12_56345672_56346172	225.691	0.321788	0.126099	2.55186	0.010715	0.109635	all_samples_summits_40337	chr12	56345672	56346172	+	promoter-TSS (NM_145442)	promoter-TSS (NM_145442)	-28	NM_145442	217588	Mm.25656	NM_145442	ENSMUSG00000021028	Mbip	4933408E06Rik	MAP3K12 binding inhibitory protein 1	protein-coding
chr12_56357677_56358177	140.224	-0.257969	0.208865	-1.2351	0.216794	0.527335	all_samples_summits_40338	chr12	56357677	56358177	+	Intergenic	Lx|LINE|L1	-12033	NM_145442	217588	Mm.25656	NM_145442	ENSMUSG00000021028	Mbip	4933408E06Rik	MAP3K12 binding inhibitory protein 1	protein-coding
chr12_56404825_56405325	58.9369	-0.315302	0.245901	-1.28223	0.19976	0.506429	all_samples_summits_40339	chr12	56404825	56405325	+	Intergenic	Intergenic	-59181	NM_145442	217588	Mm.25656	NM_145442	ENSMUSG00000021028	Mbip	4933408E06Rik	MAP3K12 binding inhibitory protein 1	protein-coding
chr12_56414788_56415288	263.668	0.18606	0.272344	0.683179	0.494493	0.762374	all_samples_summits_40340	chr12	56414788	56415288	+	Intergenic	Intergenic	-69144	NM_145442	217588	Mm.25656	NM_145442	ENSMUSG00000021028	Mbip	4933408E06Rik	MAP3K12 binding inhibitory protein 1	protein-coding
chr12_56415375_56415875	106.023	0.044795	0.187313	0.239146	0.810993	0.929185	all_samples_summits_40341	chr12	56415375	56415875	+	Intergenic	Intergenic	-69731	NM_145442	217588	Mm.25656	NM_145442	ENSMUSG00000021028	Mbip	4933408E06Rik	MAP3K12 binding inhibitory protein 1	protein-coding
chr12_56416153_56416653	100.021	-0.294347	0.198834	-1.48036	0.138776	0.424397	all_samples_summits_40342	chr12	56416153	56416653	+	Intergenic	Intergenic	-70509	NM_145442	217588	Mm.25656	NM_145442	ENSMUSG00000021028	Mbip	4933408E06Rik	MAP3K12 binding inhibitory protein 1	protein-coding
chr12_56426578_56427078	305.496	-0.406781	0.129393	-3.14377	0.00166787	0.0377442	all_samples_summits_40343	chr12	56426578	56427078	+	Intergenic	Intergenic	-80934	NM_145442	217588	Mm.25656	NM_145442	ENSMUSG00000021028	Mbip	4933408E06Rik	MAP3K12 binding inhibitory protein 1	protein-coding
chr12_56437908_56438408	111.616	0.0898667	0.211851	0.424198	0.671421	0.862328	all_samples_summits_40344	chr12	56437908	56438408	+	Intergenic	Intergenic	91262	NR_045082	104798	Mm.310950	NR_045082	ENSMUSG00000112343	Sfta3-ps	AI413669|E030019B13Rik|Nanci	surfactant associated 3, pseudogene	ncRNA
chr12_56486992_56487492	108.308	-0.382392	0.242727	-1.5754	0.115165	0.386882	all_samples_summits_40345	chr12	56486992	56487492	+	Intergenic	Intergenic	42178	NR_045082	104798	Mm.310950	NR_045082	ENSMUSG00000112343	Sfta3-ps	AI413669|E030019B13Rik|Nanci	surfactant associated 3, pseudogene	ncRNA
chr12_56513809_56514309	228.259	-0.312849	0.147196	-2.1254	0.0335537	0.204228	all_samples_summits_40346	chr12	56513809	56514309	+	intron (NR_045082, intron 1 of 6)	intron (NR_045082, intron 1 of 6)	15361	NR_045082	104798	Mm.310950	NR_045082	ENSMUSG00000112343	Sfta3-ps	AI413669|E030019B13Rik|Nanci	surfactant associated 3, pseudogene	ncRNA
chr12_56514774_56515274	133.444	-0.257978	0.235893	-1.09363	0.274119	0.588654	all_samples_summits_40347	chr12	56514774	56515274	+	intron (NR_045082, intron 1 of 6)	ID_B1|SINE|B4	14396	NR_045082	104798	Mm.310950	NR_045082	ENSMUSG00000112343	Sfta3-ps	AI413669|E030019B13Rik|Nanci	surfactant associated 3, pseudogene	ncRNA
chr12_56518137_56518637	244.318	0.171956	0.118537	1.45065	0.146876	0.436366	all_samples_summits_40348	chr12	56518137	56518637	+	intron (NR_045082, intron 1 of 6)	intron (NR_045082, intron 1 of 6)	11033	NR_045082	104798	Mm.310950	NR_045082	ENSMUSG00000112343	Sfta3-ps	AI413669|E030019B13Rik|Nanci	surfactant associated 3, pseudogene	ncRNA
chr12_56518777_56519277	125.967	0.155881	0.226259	0.688949	0.490855	0.759944	all_samples_summits_40349	chr12	56518777	56519277	+	intron (NR_045082, intron 1 of 6)	intron (NR_045082, intron 1 of 6)	10393	NR_045082	104798	Mm.310950	NR_045082	ENSMUSG00000112343	Sfta3-ps	AI413669|E030019B13Rik|Nanci	surfactant associated 3, pseudogene	ncRNA
chr12_56519548_56520048	152.771	0.309151	0.170056	1.81793	0.0690748	0.300083	all_samples_summits_40350	chr12	56519548	56520048	+	intron (NR_045082, intron 1 of 6)	intron (NR_045082, intron 1 of 6)	9622	NR_045082	104798	Mm.310950	NR_045082	ENSMUSG00000112343	Sfta3-ps	AI413669|E030019B13Rik|Nanci	surfactant associated 3, pseudogene	ncRNA
chr12_56520973_56521473	87.9579	0.0688652	0.238566	0.288663	0.772839	0.912588	all_samples_summits_40351	chr12	56520973	56521473	+	intron (NR_045082, intron 1 of 6)	CpG	8197	NR_045082	104798	Mm.310950	NR_045082	ENSMUSG00000112343	Sfta3-ps	AI413669|E030019B13Rik|Nanci	surfactant associated 3, pseudogene	ncRNA
chr12_56525330_56525830	254.526	0.192607	0.128171	1.50274	0.132906	0.415021	all_samples_summits_40352	chr12	56525330	56525830	+	intron (NR_045082, intron 1 of 6)	intron (NR_045082, intron 1 of 6)	3840	NR_045082	104798	Mm.310950	NR_045082	ENSMUSG00000112343	Sfta3-ps	AI413669|E030019B13Rik|Nanci	surfactant associated 3, pseudogene	ncRNA
chr12_56526256_56526756	78.973	0.418086	0.226077	1.84931	0.0644135	0.288433	all_samples_summits_40353	chr12	56526256	56526756	+	intron (NR_045082, intron 1 of 6)	intron (NR_045082, intron 1 of 6)	2914	NR_045082	104798	Mm.310950	NR_045082	ENSMUSG00000112343	Sfta3-ps	AI413669|E030019B13Rik|Nanci	surfactant associated 3, pseudogene	ncRNA
chr12_56527971_56528471	124.89	0.352494	0.194852	1.80903	0.0704461	0.303372	all_samples_summits_40354	chr12	56527971	56528471	+	intron (NR_045082, intron 1 of 6)	intron (NR_045082, intron 1 of 6)	1199	NR_045082	104798	Mm.310950	NR_045082	ENSMUSG00000112343	Sfta3-ps	AI413669|E030019B13Rik|Nanci	surfactant associated 3, pseudogene	ncRNA
chr12_56529289_56529789	161.261	0.368552	0.155541	2.36949	0.0178127	0.145233	all_samples_summits_40355	chr12	56529289	56529789	+	promoter-TSS (NR_045082)	promoter-TSS (NR_045082)	-119	NR_045082	104798	Mm.310950	NR_045082	ENSMUSG00000112343	Sfta3-ps	AI413669|E030019B13Rik|Nanci	surfactant associated 3, pseudogene	ncRNA
chr12_56529790_56530290	133.572	0.119697	0.196399	0.60946	0.54222	0.79285	all_samples_summits_40356	chr12	56529790	56530290	+	promoter-TSS (NR_045082)	promoter-TSS (NR_045082)	-620	NR_045082	104798	Mm.310950	NR_045082	ENSMUSG00000112343	Sfta3-ps	AI413669|E030019B13Rik|Nanci	surfactant associated 3, pseudogene	ncRNA
chr12_56533343_56533843	147.607	0.253845	0.189568	1.33907	0.180548	0.482762	all_samples_summits_40357	chr12	56533343	56533843	+	exon (NM_009385, exon 3 of 3)	exon (NM_009385, exon 3 of 3)	3315	NM_009385	21869	Mm.89972	NM_009385	ENSMUSG00000001496	Nkx2-1	AV026640|Nkx2.1|T/EBP|Titf1|Ttf-1	NK2 homeobox 1	protein-coding
chr12_56533965_56534465	102.872	0.76087	0.204291	3.72443	0.000195755	0.0105169	all_samples_summits_40358	chr12	56533965	56534465	+	intron (NM_009385, intron 2 of 2)	CpG	2693	NM_009385	21869	Mm.89972	NM_009385	ENSMUSG00000001496	Nkx2-1	AV026640|Nkx2.1|T/EBP|Titf1|Ttf-1	NK2 homeobox 1	protein-coding
chr12_56535048_56535548	326.011	0.404584	0.11284	3.58547	0.000336476	0.0142511	all_samples_summits_40359	chr12	56535048	56535548	+	intron (NM_009385, intron 1 of 2)	intron (NM_009385, intron 1 of 2)	1610	NM_009385	21869	Mm.89972	NM_009385	ENSMUSG00000001496	Nkx2-1	AV026640|Nkx2.1|T/EBP|Titf1|Ttf-1	NK2 homeobox 1	protein-coding
chr12_56535818_56536318	344.419	0.299039	0.11949	2.50263	0.0123275	0.118567	all_samples_summits_40360	chr12	56535818	56536318	+	intron (NM_009385, intron 1 of 2)	CpG	840	NM_009385	21869	Mm.89972	NM_009385	ENSMUSG00000001496	Nkx2-1	AV026640|Nkx2.1|T/EBP|Titf1|Ttf-1	NK2 homeobox 1	protein-coding
chr12_56536861_56537361	191.44	0.0596863	0.171066	0.348907	0.727159	0.890129	all_samples_summits_40361	chr12	56536861	56537361	+	promoter-TSS (NM_009385)	promoter-TSS (NM_009385)	-203	NM_009385	21869	Mm.89972	NM_009385	ENSMUSG00000001496	Nkx2-1	AV026640|Nkx2.1|T/EBP|Titf1|Ttf-1	NK2 homeobox 1	protein-coding
chr12_56538365_56538865	64.4439	-0.132977	0.237901	-0.558962	0.576188	0.812135	all_samples_summits_40362	chr12	56538365	56538865	+	Intergenic	Intergenic	-1707	NM_009385	21869	Mm.89972	NM_009385	ENSMUSG00000001496	Nkx2-1	AV026640|Nkx2.1|T/EBP|Titf1|Ttf-1	NK2 homeobox 1	protein-coding
chr12_56541031_56541531	147.962	-0.0391105	0.146433	-0.267088	0.789401	0.920303	all_samples_summits_40363	chr12	56541031	56541531	+	Intergenic	Intergenic	-4373	NM_009385	21869	Mm.89972	NM_009385	ENSMUSG00000001496	Nkx2-1	AV026640|Nkx2.1|T/EBP|Titf1|Ttf-1	NK2 homeobox 1	protein-coding
chr12_56611841_56612341	68.2969	-0.189963	0.249248	-0.762143	0.445975	0.729656	all_samples_summits_40364	chr12	56611841	56612341	+	exon (NM_008701, exon 2 of 2)	exon (NM_008701, exon 2 of 2)	1193	NM_008701	18094	Mm.129420	NM_008701	ENSMUSG00000058669	Nkx2-9	Nkx-2.9|Nkx2-8|Nkx2.9|tinman	NK2 homeobox 9	protein-coding
chr12_56636771_56637271	85.4076	-0.500723	0.192127	-2.60621	0.0091551	0.0996865	all_samples_summits_40365	chr12	56636771	56637271	+	Intergenic	Intergenic	-23737	NM_008701	18094	Mm.129420	NM_008701	ENSMUSG00000058669	Nkx2-9	Nkx-2.9|Nkx2-8|Nkx2.9|tinman	NK2 homeobox 9	protein-coding
chr12_56662727_56663227	60.1785	0.103953	0.290665	0.357638	0.720614	0.887223	all_samples_summits_40366	chr12	56662727	56663227	+	Intergenic	Intergenic	-32494	NM_011041	18511	Mm.5035	NM_011041	ENSMUSG00000001497	Pax9	Pax-9	paired box 9	protein-coding
chr12_56695308_56695808	186.347	0.231396	0.178514	1.29624	0.194893	0.500229	all_samples_summits_40367	chr12	56695308	56695808	+	promoter-TSS (NM_011041)	promoter-TSS (NM_011041)	87	NM_011041	18511	Mm.5035	NM_011041	ENSMUSG00000001497	Pax9	Pax-9	paired box 9	protein-coding
chr12_56779578_56780078	75.94	0.497928	0.370197	1.34503	0.178614	0.480364	all_samples_summits_40368	chr12	56779578	56780078	+	intron (NM_172577, intron 3 of 9)	intron (NM_172577, intron 3 of 9)	84357	NM_011041	18511	Mm.5035	NM_011041	ENSMUSG00000001497	Pax9	Pax-9	paired box 9	protein-coding
chr12_57159841_57160341	47.8108	0.580709	0.599292	0.968992	0.332549	0.641409	all_samples_summits_40369	chr12	57159841	57160341	+	intron (NM_001167976, intron 1 of 10)	intron (NM_001167976, intron 1 of 10)	552	NM_001167976	217593	Mm.32835	NM_172577	ENSMUSG00000035472	Slc25a21	9930033G19Rik|A630030I10|BB158148	solute carrier family 25 (mitochondrial oxodicarboxylate carrier), member 21	protein-coding
chr12_57230251_57230751	474.735	-0.0442217	0.0960858	-0.460231	0.64535	0.848996	all_samples_summits_40370	chr12	57230251	57230751	+	promoter-TSS (NM_001164370)	promoter-TSS (NM_001164370)	76	NM_001164370	73490	Mm.268180	NM_001164370	ENSMUSG00000047022	Mipol1	1700081O04Rik|6030439O22Rik|AU021838|AW536152|D12Ertd19e	mirror-image polydactyly 1	protein-coding
chr12_57230982_57231482	56.9196	0.159898	0.246147	0.649603	0.515949	0.776315	all_samples_summits_40371	chr12	57230982	57231482	+	intron (NM_001164370, intron 1 of 9)	intron (NM_001164370, intron 1 of 9)	807	NM_001164370	73490	Mm.268180	NM_001164370	ENSMUSG00000047022	Mipol1	1700081O04Rik|6030439O22Rik|AU021838|AW536152|D12Ertd19e	mirror-image polydactyly 1	protein-coding
chr12_57444327_57444827	187.211	0.128316	0.14039	0.914	0.360717	0.664981	all_samples_summits_40372	chr12	57444327	57444827	+	intron (NM_001164370, intron 9 of 9)	intron (NM_001164370, intron 9 of 9)	101534	NM_008259	15375	Mm.4578	NM_008259	ENSMUSG00000035451	Foxa1	Hnf-3a|Hnf3a|Tcf-3a|Tcf3a	forkhead box A1	protein-coding
chr12_57479822_57480322	46.9384	-0.616294	0.301073	-2.04699	0.0406591	0.225791	all_samples_summits_40373	chr12	57479822	57480322	+	Intergenic	Intergenic	66039	NM_008259	15375	Mm.4578	NM_008259	ENSMUSG00000035451	Foxa1	Hnf-3a|Hnf3a|Tcf-3a|Tcf3a	forkhead box A1	protein-coding
chr12_57496331_57496831	135.723	-0.320474	0.180097	-1.77945	0.0751665	0.313961	all_samples_summits_40374	chr12	57496331	57496831	+	Intergenic	Intergenic	49530	NM_008259	15375	Mm.4578	NM_008259	ENSMUSG00000035451	Foxa1	Hnf-3a|Hnf3a|Tcf-3a|Tcf3a	forkhead box A1	protein-coding
chr12_57508889_57509389	66.1466	-0.29461	0.248817	-1.18404	0.236395	0.550562	all_samples_summits_40375	chr12	57508889	57509389	+	Intergenic	Intergenic	36972	NM_008259	15375	Mm.4578	NM_008259	ENSMUSG00000035451	Foxa1	Hnf-3a|Hnf3a|Tcf-3a|Tcf3a	forkhead box A1	protein-coding
chr12_57534678_57535178	165.076	0.190042	0.180023	1.05566	0.291124	0.604723	all_samples_summits_40376	chr12	57534678	57535178	+	Intergenic	Intergenic	11183	NM_008259	15375	Mm.4578	NM_008259	ENSMUSG00000035451	Foxa1	Hnf-3a|Hnf3a|Tcf-3a|Tcf3a	forkhead box A1	protein-coding
chr12_57535189_57535689	126.689	0.317327	0.174746	1.81593	0.0693808	0.300776	all_samples_summits_40377	chr12	57535189	57535689	+	Intergenic	Intergenic	10672	NM_008259	15375	Mm.4578	NM_008259	ENSMUSG00000035451	Foxa1	Hnf-3a|Hnf3a|Tcf-3a|Tcf3a	forkhead box A1	protein-coding
chr12_57535975_57536475	136.028	0.272305	0.154499	1.7625	0.0779843	0.319207	all_samples_summits_40378	chr12	57535975	57536475	+	Intergenic	Intergenic	9886	NM_008259	15375	Mm.4578	NM_008259	ENSMUSG00000035451	Foxa1	Hnf-3a|Hnf3a|Tcf-3a|Tcf3a	forkhead box A1	protein-coding
chr12_57536958_57537458	84.0286	0.622392	0.256317	2.42821	0.0151734	0.133424	all_samples_summits_40379	chr12	57536958	57537458	+	Intergenic	Intergenic	8903	NM_008259	15375	Mm.4578	NM_008259	ENSMUSG00000035451	Foxa1	Hnf-3a|Hnf3a|Tcf-3a|Tcf3a	forkhead box A1	protein-coding
chr12_57538275_57538775	98.6601	0.261184	0.195613	1.33521	0.181808	0.484484	all_samples_summits_40380	chr12	57538275	57538775	+	Intergenic	Intergenic	7586	NM_008259	15375	Mm.4578	NM_008259	ENSMUSG00000035451	Foxa1	Hnf-3a|Hnf3a|Tcf-3a|Tcf3a	forkhead box A1	protein-coding
chr12_57538904_57539404	132.179	0.157463	0.181464	0.867735	0.38554	0.683583	all_samples_summits_40381	chr12	57538904	57539404	+	Intergenic	CpG	6957	NM_008259	15375	Mm.4578	NM_008259	ENSMUSG00000035451	Foxa1	Hnf-3a|Hnf3a|Tcf-3a|Tcf3a	forkhead box A1	protein-coding
chr12_57539532_57540032	98.945	0.527367	0.163319	3.22907	0.00124196	0.0318855	all_samples_summits_40382	chr12	57539532	57540032	+	TTS (NM_008259)	TTS (NM_008259)	6329	NM_008259	15375	Mm.4578	NM_008259	ENSMUSG00000035451	Foxa1	Hnf-3a|Hnf3a|Tcf-3a|Tcf3a	forkhead box A1	protein-coding
chr12_57540954_57541454	91.8199	0.141756	0.18236	0.777341	0.436958	0.723397	all_samples_summits_40383	chr12	57540954	57541454	+	3' UTR (NM_008259, exon 2 of 2)	3' UTR (NM_008259, exon 2 of 2)	4907	NM_008259	15375	Mm.4578	NM_008259	ENSMUSG00000035451	Foxa1	Hnf-3a|Hnf3a|Tcf-3a|Tcf3a	forkhead box A1	protein-coding
chr12_57542226_57542726	213.834	0.0394312	0.14284	0.276052	0.782508	0.917201	all_samples_summits_40384	chr12	57542226	57542726	+	exon (NM_008259, exon 2 of 2)	exon (NM_008259, exon 2 of 2)	3635	NM_008259	15375	Mm.4578	NM_008259	ENSMUSG00000035451	Foxa1	Hnf-3a|Hnf3a|Tcf-3a|Tcf3a	forkhead box A1	protein-coding
chr12_57543152_57543652	130.815	0.344986	0.153327	2.25	0.024449	0.172543	all_samples_summits_40385	chr12	57543152	57543652	+	intron (NM_008259, intron 1 of 1)	intron (NM_008259, intron 1 of 1)	2709	NM_008259	15375	Mm.4578	NM_008259	ENSMUSG00000035451	Foxa1	Hnf-3a|Hnf3a|Tcf-3a|Tcf3a	forkhead box A1	protein-coding
chr12_57543663_57544163	94.471	0.191835	0.190789	1.00548	0.314665	0.625929	all_samples_summits_40386	chr12	57543663	57544163	+	intron (NM_008259, intron 1 of 1)	intron (NM_008259, intron 1 of 1)	2198	NM_008259	15375	Mm.4578	NM_008259	ENSMUSG00000035451	Foxa1	Hnf-3a|Hnf3a|Tcf-3a|Tcf3a	forkhead box A1	protein-coding
chr12_57544842_57545342	190.677	0.503649	0.137812	3.6546	0.000257579	0.0121157	all_samples_summits_40387	chr12	57544842	57545342	+	intron (NM_008259, intron 1 of 1)	intron (NM_008259, intron 1 of 1)	1019	NM_008259	15375	Mm.4578	NM_008259	ENSMUSG00000035451	Foxa1	Hnf-3a|Hnf3a|Tcf-3a|Tcf3a	forkhead box A1	protein-coding
chr12_57545542_57546042	240.711	0.233127	0.123911	1.88141	0.0599157	0.278415	all_samples_summits_40388	chr12	57545542	57546042	+	5' UTR (NM_008259, exon 1 of 2)	5' UTR (NM_008259, exon 1 of 2)	319	NM_008259	15375	Mm.4578	NM_008259	ENSMUSG00000035451	Foxa1	Hnf-3a|Hnf3a|Tcf-3a|Tcf3a	forkhead box A1	protein-coding
chr12_57546470_57546970	560.081	0.014116	0.0996581	0.141644	0.887361	0.959685	all_samples_summits_40389	chr12	57546470	57546970	+	promoter-TSS (NM_008259)	promoter-TSS (NM_008259)	-609	NM_008259	15375	Mm.4578	NM_008259	ENSMUSG00000035451	Foxa1	Hnf-3a|Hnf3a|Tcf-3a|Tcf3a	forkhead box A1	protein-coding
chr12_57548291_57548791	60.2609	-0.842903	0.266868	-3.15851	0.00158579	0.0367876	all_samples_summits_40390	chr12	57548291	57548791	+	Intergenic	Intergenic	-2430	NM_008259	15375	Mm.4578	NM_008259	ENSMUSG00000035451	Foxa1	Hnf-3a|Hnf3a|Tcf-3a|Tcf3a	forkhead box A1	protein-coding
chr12_57575854_57576354	75.987	-0.165154	0.231992	-0.711894	0.47653	0.749728	all_samples_summits_40391	chr12	57575854	57576354	+	exon (NM_001312644, exon 2 of 32)	exon (NM_001312644, exon 2 of 32)	11989	NM_001312644	70846	Mm.84118	NM_001037743	ENSMUSG00000046782	Ttc6	4921506M07Rik|EG639426|Gm69|Gm9813	tetratricopeptide repeat domain 6	protein-coding
chr12_59011737_59012237	657.594	0.160197	0.0910644	1.75916	0.0785505	0.320588	all_samples_summits_40392	chr12	59011737	59012237	+	promoter-TSS (NM_009147)	promoter-TSS (NM_009147)	30	NM_001361956	20334	Mm.491137	NM_009147	ENSMUSG00000020986	Sec23a	Msec23|Sec23r	SEC23 homolog A, COPII coat complex component	protein-coding
chr12_59013125_59013625	307.588	0.170533	0.107082	1.59254	0.111263	0.380611	all_samples_summits_40393	chr12	59013125	59013625	+	promoter-TSS (NM_025656)	promoter-TSS (NM_025656)	-16	NM_025656	66603	Mm.35353	NM_025656	ENSMUSG00000060121	Gemin2	Sip1|gemin-2	gem nuclear organelle associated protein 2	protein-coding
chr12_59040291_59040791	253.676	-0.294993	0.121662	-2.4247	0.0153209	0.134092	all_samples_summits_40394	chr12	59040291	59040791	+	Intergenic	Intergenic	20931	NM_030057	78232	Mm.290070	NM_030057	ENSMUSG00000020993	Trappc6b	5830498C14Rik|C79212	trafficking protein particle complex 6B	protein-coding
chr12_59049580_59050080	96.4108	-0.345199	0.197065	-1.7517	0.0798255	0.322902	all_samples_summits_40395	chr12	59049580	59050080	+	intron (NM_001306217, intron 3 of 4)	B3A|SINE|B2	11642	NM_030057	78232	Mm.290070	NM_030057	ENSMUSG00000020993	Trappc6b	5830498C14Rik|C79212	trafficking protein particle complex 6B	protein-coding
chr12_59061209_59061709	134.515	-0.13611	0.178904	-0.760799	0.446777	0.730244	all_samples_summits_40396	chr12	59061209	59061709	+	promoter-TSS (NM_030057)	promoter-TSS (NM_030057)	13	NM_030057	78232	Mm.290070	NM_030057	ENSMUSG00000020993	Trappc6b	5830498C14Rik|C79212	trafficking protein particle complex 6B	protein-coding
chr12_59066611_59067111	490.769	0.0871157	0.0857124	1.01637	0.309452	0.621521	all_samples_summits_40397	chr12	59066611	59067111	+	promoter-TSS (NM_008891)	promoter-TSS (NM_008891)	-58	NM_008891	18949	Mm.22347	NM_008891	ENSMUSG00000020994	Pnn	AU045199|D12Ertd512e	pinin	protein-coding
chr12_59077772_59078272	58.8898	-0.0676539	0.40671	-0.166344	0.867886	0.952247	all_samples_summits_40398	chr12	59077772	59078272	+	Intergenic	Intergenic	11103	NM_008891	18949	Mm.22347	NM_008891	ENSMUSG00000020994	Pnn	AU045199|D12Ertd512e	pinin	protein-coding
chr12_59095241_59095741	193.235	-0.316432	0.190589	-1.66029	0.096857	0.355514	all_samples_summits_40399	chr12	59095241	59095741	+	promoter-TSS (NM_001329047)	promoter-TSS (NM_001329047)	-100	NM_001329047	338320	Mm.213215	NM_146034	ENSMUSG00000021000	Mia2	Ctage5|D12Bwg0579e|Mea6|Mgea|Mgea6	MIA SH3 domain ER export factor 2	protein-coding
chr12_59098259_59098759	70.52	-0.406117	0.339058	-1.19778	0.231002	0.54435	all_samples_summits_40400	chr12	59098259	59098759	+	intron (NM_001368839, intron 1 of 29)	Lx8|LINE|L1	2918	NM_001368839	338320	Mm.213215	NM_146034	ENSMUSG00000021000	Mia2	Ctage5|D12Bwg0579e|Mea6|Mgea|Mgea6	MIA SH3 domain ER export factor 2	protein-coding
chr12_59128443_59128943	85.4705	-0.0706248	0.196679	-0.359086	0.719531	0.88665	all_samples_summits_40401	chr12	59128443	59128943	+	intron (NM_001368839, intron 6 of 29)	intron (NM_001368839, intron 6 of 29)	-1055	NM_001165254	338320	Mm.213215	NM_146034	ENSMUSG00000021000	Mia2	Ctage5|D12Bwg0579e|Mea6|Mgea|Mgea6	MIA SH3 domain ER export factor 2	protein-coding
chr12_59128984_59129484	362.021	-0.197928	0.118252	-1.67378	0.0941746	0.350298	all_samples_summits_40402	chr12	59128984	59129484	+	promoter-TSS (NM_146034)	promoter-TSS (NM_146034)	-514	NM_001165254	338320	Mm.213215	NM_146034	ENSMUSG00000021000	Mia2	Ctage5|D12Bwg0579e|Mea6|Mgea|Mgea6	MIA SH3 domain ER export factor 2	protein-coding
chr12_59129507_59130007	222.215	0.00608587	0.141172	0.0431097	0.965614	0.98844	all_samples_summits_40403	chr12	59129507	59130007	+	promoter-TSS (NM_146034)	promoter-TSS (NM_146034)	9	NM_146034	338320	Mm.213215	NM_146034	ENSMUSG00000021000	Mia2	Ctage5|D12Bwg0579e|Mea6|Mgea|Mgea6	MIA SH3 domain ER export factor 2	protein-coding
chr12_59130137_59130637	112.4	0.159448	0.210077	0.759002	0.447852	0.730877	all_samples_summits_40404	chr12	59130137	59130637	+	intron (NM_001165254, intron 1 of 22)	intron (NM_001165254, intron 1 of 22)	639	NM_146034	338320	Mm.213215	NM_146034	ENSMUSG00000021000	Mia2	Ctage5|D12Bwg0579e|Mea6|Mgea|Mgea6	MIA SH3 domain ER export factor 2	protein-coding
chr12_59131116_59131616	367.317	0.369153	0.099718	3.70197	0.000213936	0.0109508	all_samples_summits_40405	chr12	59131116	59131616	+	promoter-TSS (NM_001165253)	promoter-TSS (NM_001165253)	-115	NM_001165253	338320	Mm.213215	NM_146034	ENSMUSG00000021000	Mia2	Ctage5|D12Bwg0579e|Mea6|Mgea|Mgea6	MIA SH3 domain ER export factor 2	protein-coding
chr12_59198759_59199259	68.6192	-0.369452	0.36933	-1.00033	0.317152	0.62824	all_samples_summits_40406	chr12	59198759	59199259	+	Intergenic	Intergenic	20474	NM_001033156	70611	Mm.311026	NM_001033156	ENSMUSG00000035329	Fbxo33	5730501N20Rik|AI642135	F-box protein 33	protein-coding
chr12_59219534_59220034	511.97	0.0583383	0.0988492	0.590175	0.555073	0.800398	all_samples_summits_40407	chr12	59219534	59220034	+	promoter-TSS (NM_001033156)	promoter-TSS (NM_001033156)	-301	NM_001033156	70611	Mm.311026	NM_001033156	ENSMUSG00000035329	Fbxo33	5730501N20Rik|AI642135	F-box protein 33	protein-coding
chr12_59235077_59235577	68.7354	0.0103611	0.250055	0.0414355	0.966949	0.98873	all_samples_summits_40408	chr12	59235077	59235577	+	Intergenic	L2a|LINE|L2	-15844	NM_001033156	70611	Mm.311026	NM_001033156	ENSMUSG00000035329	Fbxo33	5730501N20Rik|AI642135	F-box protein 33	protein-coding
chr12_59249978_59250478	46.8529	-0.110632	0.330265	-0.33498	0.73764	0.89578	all_samples_summits_40409	chr12	59249978	59250478	+	Intergenic	MLT1F-int|LTR|ERVL-MaLR	-30745	NM_001033156	70611	Mm.311026	NM_001033156	ENSMUSG00000035329	Fbxo33	5730501N20Rik|AI642135	F-box protein 33	protein-coding
chr12_64917536_64918036	369.031	0.136543	0.104999	1.30042	0.193456	0.4985	all_samples_summits_40410	chr12	64917536	64918036	+	promoter-TSS (NM_001025605)	promoter-TSS (NM_001025605)	-125	NM_001025605	217648	Mm.341586	NM_001025605	ENSMUSG00000047227	Gm527	-	predicted gene 527	protein-coding
chr12_64965405_64965905	596.575	0.106444	0.0832817	1.27811	0.201209	0.508292	all_samples_summits_40411	chr12	64965405	64965905	+	promoter-TSS (NM_025707)	promoter-TSS (NM_025707)	-87	NM_001364325	328108	Mm.138465	NM_177805	ENSMUSG00000035614	Togaram1	A430041B07Rik|BC062107|C130034K06|Fam179b	TOG array regulator of axonemal microtubules 1	protein-coding
chr12_64966113_64966613	135.29	-0.0191032	0.144172	-0.132503	0.894586	0.962292	all_samples_summits_40412	chr12	64966113	64966613	+	promoter-TSS (NM_025707)	promoter-TSS (NM_025707)	621	NM_177805	328108	Mm.138465	NM_177805	ENSMUSG00000035614	Togaram1	A430041B07Rik|BC062107|C130034K06|Fam179b	TOG array regulator of axonemal microtubules 1	protein-coding
chr12_64976138_64976638	80.9104	-0.554666	0.271577	-2.04239	0.0411127	0.22765	all_samples_summits_40413	chr12	64976138	64976638	+	intron (NM_177805, intron 1 of 19)	intron (NM_177805, intron 1 of 19)	10646	NM_177805	328108	Mm.138465	NM_177805	ENSMUSG00000035614	Togaram1	A430041B07Rik|BC062107|C130034K06|Fam179b	TOG array regulator of axonemal microtubules 1	protein-coding
chr12_65036045_65036545	233.25	0.0575841	0.12059	0.477521	0.632991	0.842893	all_samples_summits_40414	chr12	65036045	65036545	+	promoter-TSS (NM_177806)	promoter-TSS (NM_177806)	-39	NM_177806	328110	Mm.283339	NM_177806	ENSMUSG00000035597	Prpf39	Srcs1	pre-mRNA processing factor 39	protein-coding
chr12_65037504_65038004	122.283	0.0588763	0.15456	0.38093	0.703256	0.878366	all_samples_summits_40415	chr12	65037504	65038004	+	intron (NM_177806, intron 1 of 13)	intron (NM_177806, intron 1 of 13)	1420	NM_177806	328110	Mm.283339	NM_177806	ENSMUSG00000035597	Prpf39	Srcs1	pre-mRNA processing factor 39	protein-coding
chr12_65039151_65039651	73.2919	-0.125802	0.231844	-0.542613	0.587396	0.818025	all_samples_summits_40416	chr12	65039151	65039651	+	intron (NM_177806, intron 1 of 13)	B3|SINE|B2	3067	NM_177806	328110	Mm.283339	NM_177806	ENSMUSG00000035597	Prpf39	Srcs1	pre-mRNA processing factor 39	protein-coding
chr12_65073735_65074235	493.412	0.152869	0.0920914	1.65997	0.0969195	0.355514	all_samples_summits_40417	chr12	65073735	65074235	+	promoter-TSS (NM_013902)	promoter-TSS (NM_013902)	-47	NM_013902	30795	Mm.28480	NM_013902	ENSMUSG00000020949	Fkbp3	25kDa|FKBP-3|FKBP25	FK506 binding protein 3	protein-coding
chr12_65075322_65075822	269.445	-0.0334038	0.105694	-0.316043	0.75197	0.902498	all_samples_summits_40418	chr12	65075322	65075822	+	promoter-TSS (NM_178912)	promoter-TSS (NM_178912)	-31	NM_178912	104806	Mm.374847	NM_178912	ENSMUSG00000055884	Fancm	AI427100|C730036B14Rik|D12Ertd364e	Fanconi anemia, complementation group M	protein-coding
chr12_65172444_65172944	405.412	-0.0368617	0.0944283	-0.390367	0.696265	0.874701	all_samples_summits_40419	chr12	65172444	65172944	+	promoter-TSS (NM_172578)	promoter-TSS (NM_172578)	-114	NM_172578	217653	Mm.21144	NM_172578	ENSMUSG00000047534	Mis18bp1	6720403H11|C79407|Knl2|mKIAA1903	MIS18 binding protein 1	protein-coding
chr12_67127412_67127912	49.9627	0.168143	0.297371	0.565431	0.57178	0.809802	all_samples_summits_40420	chr12	67127412	67127912	+	intron (NM_001193266, intron 1 of 16)	intron (NM_001193266, intron 1 of 16)	94887	NM_001193266	320772	Mm.227680	NM_207010	ENSMUSG00000034912	Mdga2	6720489L24Rik|9330209L04Rik|Adp|Mamdc1|Tg(Prnp-PFN1*G118V)838Kiaei	MAM domain containing glycosylphosphatidylinositol anchor 2	protein-coding
chr12_69158940_69159440	494.167	0.294035	0.0901801	3.26054	0.00111202	0.0300826	all_samples_summits_40421	chr12	69158940	69159440	+	promoter-TSS (NM_009093)	promoter-TSS (NM_009093)	-4	NM_009093	20090	Mm.379006	NM_009093	ENSMUSG00000034892	Rps29	-	ribosomal protein S29	protein-coding
chr12_69159506_69160006	145.083	0.150876	0.154434	0.976961	0.328589	0.637675	all_samples_summits_40422	chr12	69159506	69160006	+	promoter-TSS (NM_009093)	promoter-TSS (NM_009093)	-570	NM_009093	20090	Mm.379006	NM_009093	ENSMUSG00000034892	Rps29	-	ribosomal protein S29	protein-coding
chr12_69168546_69169046	168.412	-0.220403	0.154882	-1.42304	0.154726	0.447625	all_samples_summits_40423	chr12	69168546	69169046	+	promoter-TSS (NM_001081406)	promoter-TSS (NM_001081406)	-18	NM_001081406	69706	Mm.28847	NM_001081406	ENSMUSG00000034883	Lrr1	2410005L11Rik|AU021780|LRR-1|Ppil5	leucine rich repeat protein 1	protein-coding
chr12_69183855_69184355	532.391	0.0568217	0.0937987	0.605784	0.544659	0.794252	all_samples_summits_40424	chr12	69183855	69184355	+	promoter-TSS (NM_025589)	promoter-TSS (NM_025589)	-38	NM_025589	66483	Mm.379115	NM_025589	ENSMUSG00000049751	Rpl36al	2410038A03Rik|RPL36A	ribosomal protein L36A-like	protein-coding
chr12_69184499_69184999	152.088	-0.0170474	0.135561	-0.125755	0.899926	0.964192	all_samples_summits_40425	chr12	69184499	69184999	+	promoter-TSS (NM_025589)	promoter-TSS (NM_025589)	591	NM_146035	217664	Mm.206642	NM_146035	ENSMUSG00000043998	Mgat2	AA407964|CDGS2|GLCNACTII|GNT-II|GNT2	mannoside acetylglucosaminyltransferase 2	protein-coding
chr12_69196928_69197428	264.111	-0.200267	0.142985	-1.40062	0.161328	0.457483	all_samples_summits_40426	chr12	69196928	69197428	+	promoter-TSS (NR_033222)	promoter-TSS (NR_033222)	-33	NR_033222	414085	Mm.256223	NR_033222	ENSMUSG00000097061	9330151L19Rik	-	RIKEN cDNA 9330151L19 gene	ncRNA
chr12_69197762_69198262	167.637	0.156949	0.136991	1.14569	0.251923	0.56711	all_samples_summits_40427	chr12	69197762	69198262	+	non-coding (NR_033222, exon 2 of 2)	non-coding (NR_033222, exon 2 of 2)	417	NM_027269	109065	Mm.107180	NM_027269	ENSMUSG00000020973	Dnaaf2	Ktu|TU54|kintoun|mknt	dynein, axonemal assembly factor 2	protein-coding
chr12_69227973_69228473	264.47	-0.144631	0.139925	-1.03363	0.301309	0.614346	all_samples_summits_40428	chr12	69227973	69228473	+	promoter-TSS (NM_011133)	promoter-TSS (NM_011133)	-33	NM_011133	18974	Mm.9199	NM_011133	ENSMUSG00000020974	Pole2	-	polymerase (DNA directed), epsilon 2 (p59 subunit)	protein-coding
chr12_69235712_69236212	45.3687	-0.183063	0.323438	-0.565991	0.5714	0.809608	all_samples_summits_40429	chr12	69235712	69236212	+	Intergenic	RMER15-int|LTR|ERVL	-5870	NM_178253	271005	Mm.180969	NM_178253	ENSMUSG00000051890	Klhdc1	-	kelch domain containing 1	protein-coding
chr12_69241623_69242123	109.845	-0.27829	0.242455	-1.1478	0.251049	0.566466	all_samples_summits_40430	chr12	69241623	69242123	+	promoter-TSS (NM_178253)	promoter-TSS (NM_178253)	41	NM_178253	271005	Mm.180969	NM_178253	ENSMUSG00000051890	Klhdc1	-	kelch domain containing 1	protein-coding
chr12_69296477_69296977	187.727	0.0632499	0.143803	0.439837	0.660056	0.856607	all_samples_summits_40431	chr12	69296477	69296977	+	promoter-TSS (NM_027117)	promoter-TSS (NM_027117)	46	NM_027117	69554	Mm.234368	NM_027117	ENSMUSG00000020978	Klhdc2	2310022K15Rik|D12Ertd522e|HCLP-1|LCP	kelch domain containing 2	protein-coding
chr12_69297033_69297533	135.394	-0.165605	0.191492	-0.864818	0.387139	0.684908	all_samples_summits_40432	chr12	69297033	69297533	+	intron (NM_027117, intron 1 of 12)	CpG	602	NM_027117	69554	Mm.234368	NM_027117	ENSMUSG00000020978	Klhdc2	2310022K15Rik|D12Ertd522e|HCLP-1|LCP	kelch domain containing 2	protein-coding
chr12_69299218_69299718	136.109	-0.230593	0.170739	-1.35056	0.176835	0.478131	all_samples_summits_40433	chr12	69299218	69299718	+	intron (NM_027117, intron 1 of 12)	intron (NM_027117, intron 1 of 12)	2787	NM_027117	69554	Mm.234368	NM_027117	ENSMUSG00000020978	Klhdc2	2310022K15Rik|D12Ertd522e|HCLP-1|LCP	kelch domain containing 2	protein-coding
chr12_69331122_69331622	84.5011	-0.0753871	0.272056	-0.277101	0.781702	0.916855	all_samples_summits_40434	chr12	69331122	69331622	+	intron (NM_025441, intron 17 of 32)	B3|SINE|B2	25804	NM_025441	66244	Mm.46705	NM_025441	ENSMUSG00000020982	Nemf	1500011I12Rik|4933405E14Rik|Sdccag1	nuclear export mediator factor	protein-coding
chr12_69356896_69357396	153.135	-0.0620573	0.143156	-0.433495	0.664655	0.859005	all_samples_summits_40435	chr12	69356896	69357396	+	promoter-TSS (NM_025441)	promoter-TSS (NM_025441)	30	NM_025441	66244	Mm.46705	NM_025441	ENSMUSG00000020982	Nemf	1500011I12Rik|4933405E14Rik|Sdccag1	nuclear export mediator factor	protein-coding
chr12_69360695_69361195	105.652	0.443622	0.217781	2.037	0.0416496	0.229099	all_samples_summits_40436	chr12	69360695	69361195	+	Intergenic	Intergenic	-3769	NM_025441	66244	Mm.46705	NM_025441	ENSMUSG00000020982	Nemf	1500011I12Rik|4933405E14Rik|Sdccag1	nuclear export mediator factor	protein-coding
chr12_69361318_69361818	361.651	0.280773	0.105692	2.65652	0.00789516	0.0923133	all_samples_summits_40437	chr12	69361318	69361818	+	Intergenic	CpG	-4392	NM_025441	66244	Mm.46705	NM_025441	ENSMUSG00000020982	Nemf	1500011I12Rik|4933405E14Rik|Sdccag1	nuclear export mediator factor	protein-coding
chr12_69364047_69364547	219.218	0.126644	0.117446	1.07832	0.280892	0.595169	all_samples_summits_40438	chr12	69364047	69364547	+	Intergenic	Intergenic	-7121	NM_025441	66244	Mm.46705	NM_025441	ENSMUSG00000020982	Nemf	1500011I12Rik|4933405E14Rik|Sdccag1	nuclear export mediator factor	protein-coding
chr12_69371829_69372329	387.474	0.148204	0.0940757	1.57537	0.115172	0.386884	all_samples_summits_40439	chr12	69371829	69372329	+	promoter-TSS (NM_007481)	promoter-TSS (NM_007481)	-71	NM_007481	11845	Mm.27308	NM_007481	ENSMUSG00000044147	Arf6	AI788669|AW496366	ADP-ribosylation factor 6	protein-coding
chr12_69373702_69374202	91.7916	0.173238	0.24423	0.709322	0.478125	0.751059	all_samples_summits_40440	chr12	69373702	69374202	+	3' UTR (NM_007481, exon 2 of 2)	3' UTR (NM_007481, exon 2 of 2)	1802	NM_007481	11845	Mm.27308	NM_007481	ENSMUSG00000044147	Arf6	AI788669|AW496366	ADP-ribosylation factor 6	protein-coding
chr12_69385799_69386299	105.874	-0.0975753	0.216122	-0.451483	0.651641	0.85208	all_samples_summits_40441	chr12	69385799	69386299	+	Intergenic	Intergenic	13899	NM_007481	11845	Mm.27308	NM_007481	ENSMUSG00000044147	Arf6	AI788669|AW496366	ADP-ribosylation factor 6	protein-coding
chr12_69389930_69390430	117.198	0.347809	0.255194	1.36292	0.172908	0.47322	all_samples_summits_40442	chr12	69389930	69390430	+	Intergenic	B1F1|SINE|Alu	18030	NM_007481	11845	Mm.27308	NM_007481	ENSMUSG00000044147	Arf6	AI788669|AW496366	ADP-ribosylation factor 6	protein-coding
chr12_69410758_69411258	88.2907	-0.146639	0.200504	-0.731354	0.464563	0.742107	all_samples_summits_40443	chr12	69410758	69411258	+	Intergenic	Intergenic	38858	NM_007481	11845	Mm.27308	NM_007481	ENSMUSG00000044147	Arf6	AI788669|AW496366	ADP-ribosylation factor 6	protein-coding
chr12_69416718_69417218	103.839	0.0021293	0.227224	0.00937093	0.992523	0.997644	all_samples_summits_40444	chr12	69416718	69417218	+	Intergenic	Intergenic	44818	NM_007481	11845	Mm.27308	NM_007481	ENSMUSG00000044147	Arf6	AI788669|AW496366	ADP-ribosylation factor 6	protein-coding
chr12_69418940_69419440	135.284	0.114196	0.149161	0.765588	0.443922	0.728299	all_samples_summits_40445	chr12	69418940	69419440	+	Intergenic	Intergenic	47040	NM_007481	11845	Mm.27308	NM_007481	ENSMUSG00000044147	Arf6	AI788669|AW496366	ADP-ribosylation factor 6	protein-coding
chr12_69419569_69420069	107.129	0.38251	0.205171	1.86435	0.0622728	0.283845	all_samples_summits_40446	chr12	69419569	69420069	+	Intergenic	Intergenic	47669	NM_007481	11845	Mm.27308	NM_007481	ENSMUSG00000044147	Arf6	AI788669|AW496366	ADP-ribosylation factor 6	protein-coding
chr12_69422780_69423280	157.585	0.497876	0.176354	2.82316	0.0047553	0.0693311	all_samples_summits_40447	chr12	69422780	69423280	+	Intergenic	Intergenic	50880	NM_007481	11845	Mm.27308	NM_007481	ENSMUSG00000044147	Arf6	AI788669|AW496366	ADP-ribosylation factor 6	protein-coding
chr12_69425566_69426066	68.4433	-0.116269	0.277148	-0.419518	0.674837	0.864346	all_samples_summits_40448	chr12	69425566	69426066	+	Intergenic	Intergenic	49734	NR_038060	76062	Mm.380755	NR_038060	ENSMUSG00000113035	5830428M24Rik	100040862|Gm3007	RIKEN cDNA 5830428M24 gene	ncRNA
chr12_69432017_69432517	60.6634	-0.203263	0.249128	-0.815898	0.414559	0.706182	all_samples_summits_40449	chr12	69432017	69432517	+	Intergenic	Intergenic	43283	NR_038060	76062	Mm.380755	NR_038060	ENSMUSG00000113035	5830428M24Rik	100040862|Gm3007	RIKEN cDNA 5830428M24 gene	ncRNA
chr12_69434402_69434902	81.1341	0.201096	0.198892	1.01108	0.311979	0.623698	all_samples_summits_40450	chr12	69434402	69434902	+	Intergenic	Intergenic	40898	NR_038060	76062	Mm.380755	NR_038060	ENSMUSG00000113035	5830428M24Rik	100040862|Gm3007	RIKEN cDNA 5830428M24 gene	ncRNA
chr12_69436081_69436581	140.79	-0.242347	0.179186	-1.35249	0.176219	0.477368	all_samples_summits_40451	chr12	69436081	69436581	+	Intergenic	Intergenic	39219	NR_038060	76062	Mm.380755	NR_038060	ENSMUSG00000113035	5830428M24Rik	100040862|Gm3007	RIKEN cDNA 5830428M24 gene	ncRNA
chr12_69437040_69437540	236.723	0.116567	0.123008	0.947632	0.343317	0.650551	all_samples_summits_40452	chr12	69437040	69437540	+	Intergenic	Intergenic	38260	NR_038060	76062	Mm.380755	NR_038060	ENSMUSG00000113035	5830428M24Rik	100040862|Gm3007	RIKEN cDNA 5830428M24 gene	ncRNA
chr12_69442291_69442791	111.883	0.222267	0.198449	1.12002	0.262705	0.577895	all_samples_summits_40453	chr12	69442291	69442791	+	Intergenic	Intergenic	33009	NR_038060	76062	Mm.380755	NR_038060	ENSMUSG00000113035	5830428M24Rik	100040862|Gm3007	RIKEN cDNA 5830428M24 gene	ncRNA
chr12_69445909_69446409	55.818	0.45356	0.291022	1.55851	0.119112	0.393809	all_samples_summits_40454	chr12	69445909	69446409	+	Intergenic	Intergenic	29391	NR_038060	76062	Mm.380755	NR_038060	ENSMUSG00000113035	5830428M24Rik	100040862|Gm3007	RIKEN cDNA 5830428M24 gene	ncRNA
chr12_69446517_69447017	204.899	0.443409	0.142596	3.10954	0.00187379	0.0403094	all_samples_summits_40455	chr12	69446517	69447017	+	Intergenic	Intergenic	28783	NR_038060	76062	Mm.380755	NR_038060	ENSMUSG00000113035	5830428M24Rik	100040862|Gm3007	RIKEN cDNA 5830428M24 gene	ncRNA
chr12_69447193_69447693	152.483	0.271276	0.147149	1.84355	0.0652492	0.290451	all_samples_summits_40456	chr12	69447193	69447693	+	Intergenic	Intergenic	28107	NR_038060	76062	Mm.380755	NR_038060	ENSMUSG00000113035	5830428M24Rik	100040862|Gm3007	RIKEN cDNA 5830428M24 gene	ncRNA
chr12_69447888_69448388	377.014	0.0944052	0.100742	0.937102	0.348706	0.654602	all_samples_summits_40457	chr12	69447888	69448388	+	Intergenic	Intergenic	27412	NR_038060	76062	Mm.380755	NR_038060	ENSMUSG00000113035	5830428M24Rik	100040862|Gm3007	RIKEN cDNA 5830428M24 gene	ncRNA
chr12_69450366_69450866	117.833	0.351157	0.195718	1.7942	0.0727812	0.308804	all_samples_summits_40458	chr12	69450366	69450866	+	Intergenic	Intergenic	24934	NR_038060	76062	Mm.380755	NR_038060	ENSMUSG00000113035	5830428M24Rik	100040862|Gm3007	RIKEN cDNA 5830428M24 gene	ncRNA
chr12_69451040_69451540	310.676	0.180012	0.11272	1.59699	0.110268	0.378807	all_samples_summits_40459	chr12	69451040	69451540	+	Intergenic	Intergenic	24260	NR_038060	76062	Mm.380755	NR_038060	ENSMUSG00000113035	5830428M24Rik	100040862|Gm3007	RIKEN cDNA 5830428M24 gene	ncRNA
chr12_69452947_69453447	153.222	0.0750884	0.337128	0.22273	0.823746	0.934451	all_samples_summits_40460	chr12	69452947	69453447	+	Intergenic	Intergenic	22353	NR_038060	76062	Mm.380755	NR_038060	ENSMUSG00000113035	5830428M24Rik	100040862|Gm3007	RIKEN cDNA 5830428M24 gene	ncRNA
chr12_69453476_69453976	246.26	0.213159	0.138164	1.5428	0.122878	0.399726	all_samples_summits_40461	chr12	69453476	69453976	+	Intergenic	Intergenic	21824	NR_038060	76062	Mm.380755	NR_038060	ENSMUSG00000113035	5830428M24Rik	100040862|Gm3007	RIKEN cDNA 5830428M24 gene	ncRNA
chr12_69456586_69457086	77.5479	0.0205302	0.261623	0.0784724	0.937452	0.978287	all_samples_summits_40462	chr12	69456586	69457086	+	Intergenic	Intergenic	18714	NR_038060	76062	Mm.380755	NR_038060	ENSMUSG00000113035	5830428M24Rik	100040862|Gm3007	RIKEN cDNA 5830428M24 gene	ncRNA
chr12_69458268_69458768	267.503	0.165016	0.112255	1.47	0.141561	0.428464	all_samples_summits_40463	chr12	69458268	69458768	+	Intergenic	Intergenic	17032	NR_038060	76062	Mm.380755	NR_038060	ENSMUSG00000113035	5830428M24Rik	100040862|Gm3007	RIKEN cDNA 5830428M24 gene	ncRNA
chr12_69461898_69462398	136.799	0.224577	0.183332	1.22497	0.220586	0.531739	all_samples_summits_40464	chr12	69461898	69462398	+	Intergenic	Intergenic	13402	NR_038060	76062	Mm.380755	NR_038060	ENSMUSG00000113035	5830428M24Rik	100040862|Gm3007	RIKEN cDNA 5830428M24 gene	ncRNA
chr12_69468942_69469442	80.164	0.228901	0.236243	0.968918	0.332586	0.641414	all_samples_summits_40465	chr12	69468942	69469442	+	intron (NR_038060, intron 3 of 4)	intron (NR_038060, intron 3 of 4)	6358	NR_038060	76062	Mm.380755	NR_038060	ENSMUSG00000113035	5830428M24Rik	100040862|Gm3007	RIKEN cDNA 5830428M24 gene	ncRNA
chr12_69474276_69474776	140.668	0.0977059	0.165278	0.591162	0.554412	0.800177	all_samples_summits_40466	chr12	69474276	69474776	+	non-coding (NR_038060, exon 2 of 5)	non-coding (NR_038060, exon 2 of 5)	1024	NR_038060	76062	Mm.380755	NR_038060	ENSMUSG00000113035	5830428M24Rik	100040862|Gm3007	RIKEN cDNA 5830428M24 gene	ncRNA
chr12_69474927_69475427	355.314	0.272707	0.107208	2.54372	0.010968	0.111253	all_samples_summits_40467	chr12	69474927	69475427	+	intron (NR_038060, intron 1 of 4)	intron (NR_038060, intron 1 of 4)	373	NR_038060	76062	Mm.380755	NR_038060	ENSMUSG00000113035	5830428M24Rik	100040862|Gm3007	RIKEN cDNA 5830428M24 gene	ncRNA
chr12_69485977_69486477	342.417	0.0989324	0.113338	0.8729	0.382717	0.681515	all_samples_summits_40468	chr12	69485977	69486477	+	Intergenic	Intergenic	-10677	NR_038060	76062	Mm.380755	NR_038060	ENSMUSG00000113035	5830428M24Rik	100040862|Gm3007	RIKEN cDNA 5830428M24 gene	ncRNA
chr12_69486926_69487426	222.306	-0.0827937	0.151485	-0.546547	0.58469	0.816741	all_samples_summits_40469	chr12	69486926	69487426	+	Intergenic	Intergenic	-11626	NR_038060	76062	Mm.380755	NR_038060	ENSMUSG00000113035	5830428M24Rik	100040862|Gm3007	RIKEN cDNA 5830428M24 gene	ncRNA
chr12_69489634_69490134	309.036	0.302636	0.16987	1.78157	0.0748192	0.313148	all_samples_summits_40470	chr12	69489634	69490134	+	Intergenic	Intergenic	-14334	NR_038060	76062	Mm.380755	NR_038060	ENSMUSG00000113035	5830428M24Rik	100040862|Gm3007	RIKEN cDNA 5830428M24 gene	ncRNA
chr12_69497045_69497545	137.974	0.42331	0.1694	2.49888	0.0124588	0.119176	all_samples_summits_40471	chr12	69497045	69497545	+	Intergenic	Intergenic	-21745	NR_038060	76062	Mm.380755	NR_038060	ENSMUSG00000113035	5830428M24Rik	100040862|Gm3007	RIKEN cDNA 5830428M24 gene	ncRNA
chr12_69501987_69502487	270.169	0.231282	0.138489	1.67004	0.0949123	0.351692	all_samples_summits_40472	chr12	69501987	69502487	+	Intergenic	Intergenic	-26687	NR_038060	76062	Mm.380755	NR_038060	ENSMUSG00000113035	5830428M24Rik	100040862|Gm3007	RIKEN cDNA 5830428M24 gene	ncRNA
chr12_69502668_69503168	102.633	0.193072	0.189932	1.01654	0.309374	0.621521	all_samples_summits_40473	chr12	69502668	69503168	+	Intergenic	Intergenic	-27368	NR_038060	76062	Mm.380755	NR_038060	ENSMUSG00000113035	5830428M24Rik	100040862|Gm3007	RIKEN cDNA 5830428M24 gene	ncRNA
chr12_69513142_69513642	174.135	0.0602187	0.156328	0.385206	0.700085	0.876643	all_samples_summits_40474	chr12	69513142	69513642	+	Intergenic	Intergenic	-37842	NR_038060	76062	Mm.380755	NR_038060	ENSMUSG00000113035	5830428M24Rik	100040862|Gm3007	RIKEN cDNA 5830428M24 gene	ncRNA
chr12_69515022_69515522	124.37	0.202919	0.215313	0.942437	0.345969	0.652499	all_samples_summits_40475	chr12	69515022	69515522	+	Intergenic	Intergenic	-39722	NR_038060	76062	Mm.380755	NR_038060	ENSMUSG00000113035	5830428M24Rik	100040862|Gm3007	RIKEN cDNA 5830428M24 gene	ncRNA
chr12_69516491_69516991	158.963	0.221407	0.153759	1.43996	0.149879	0.440343	all_samples_summits_40476	chr12	69516491	69516991	+	Intergenic	Intergenic	-41191	NR_038060	76062	Mm.380755	NR_038060	ENSMUSG00000113035	5830428M24Rik	100040862|Gm3007	RIKEN cDNA 5830428M24 gene	ncRNA
chr12_69532050_69532550	76.6126	0.0710311	0.208755	0.34026	0.733661	0.893574	all_samples_summits_40477	chr12	69532050	69532550	+	Intergenic	Intergenic	50728	NM_001033236	207965	Mm.102487	NM_001033236	ENSMUSG00000049882	Vcpkmt	Gm71|Mettl21d|Mettl221d|VCP-KMT	valosin containing protein lysine (K) methyltransferase	protein-coding
chr12_69537606_69538106	468.153	0.0307264	0.0868241	0.353893	0.723419	0.888627	all_samples_summits_40478	chr12	69537606	69538106	+	Intergenic	Intergenic	45172	NM_001033236	207965	Mm.102487	NM_001033236	ENSMUSG00000049882	Vcpkmt	Gm71|Mettl21d|Mettl221d|VCP-KMT	valosin containing protein lysine (K) methyltransferase	protein-coding
chr12_69539353_69539853	107.699	-0.00251898	0.225333	-0.0111789	0.991081	0.997229	all_samples_summits_40479	chr12	69539353	69539853	+	Intergenic	Intergenic	43425	NM_001033236	207965	Mm.102487	NM_001033236	ENSMUSG00000049882	Vcpkmt	Gm71|Mettl21d|Mettl221d|VCP-KMT	valosin containing protein lysine (K) methyltransferase	protein-coding
chr12_69556036_69556536	80.2043	0.351183	0.209278	1.67807	0.0933338	0.348663	all_samples_summits_40480	chr12	69556036	69556536	+	Intergenic	Intergenic	26742	NM_001033236	207965	Mm.102487	NM_001033236	ENSMUSG00000049882	Vcpkmt	Gm71|Mettl21d|Mettl221d|VCP-KMT	valosin containing protein lysine (K) methyltransferase	protein-coding
chr12_69573422_69573922	117.802	-0.0501309	0.166155	-0.301711	0.762872	0.907878	all_samples_summits_40481	chr12	69573422	69573922	+	Intergenic	Intergenic	9356	NM_001033236	207965	Mm.102487	NM_001033236	ENSMUSG00000049882	Vcpkmt	Gm71|Mettl21d|Mettl221d|VCP-KMT	valosin containing protein lysine (K) methyltransferase	protein-coding
chr12_69574446_69574946	118.815	0.0870955	0.157511	0.55295	0.580298	0.814785	all_samples_summits_40482	chr12	69574446	69574946	+	Intergenic	Intergenic	8332	NM_001033236	207965	Mm.102487	NM_001033236	ENSMUSG00000049882	Vcpkmt	Gm71|Mettl21d|Mettl221d|VCP-KMT	valosin containing protein lysine (K) methyltransferase	protein-coding
chr12_69582800_69583300	226.334	0.105983	0.128717	0.823377	0.410293	0.703276	all_samples_summits_40483	chr12	69582800	69583300	+	promoter-TSS (NM_001033236)	promoter-TSS (NM_001033236)	-22	NM_001033236	207965	Mm.102487	NM_001033236	ENSMUSG00000049882	Vcpkmt	Gm71|Mettl21d|Mettl221d|VCP-KMT	valosin containing protein lysine (K) methyltransferase	protein-coding
chr12_69680735_69681235	245.478	-0.0189212	0.121021	-0.156346	0.87576	0.954994	all_samples_summits_40484	chr12	69680735	69681235	+	intron (NM_001135559, intron 1 of 22)	intron (NM_001135559, intron 1 of 22)	867	NM_001135559	20663	Mm.3770	NM_001135559	ENSMUSG00000034801	Sos2	SOS-2|mSOS-2	SOS Ras/Rho guanine nucleotide exchange factor 2	protein-coding
chr12_69681374_69681874	153.285	-0.0604943	0.157278	-0.384633	0.700509	0.876889	all_samples_summits_40485	chr12	69681374	69681874	+	5' UTR (NM_001135559, exon 1 of 23)	5' UTR (NM_001135559, exon 1 of 23)	228	NM_001135559	20663	Mm.3770	NM_001135559	ENSMUSG00000034801	Sos2	SOS-2|mSOS-2	SOS Ras/Rho guanine nucleotide exchange factor 2	protein-coding
chr12_69681968_69682468	177.097	0.284833	0.143762	1.98129	0.0475591	0.246162	all_samples_summits_40486	chr12	69681968	69682468	+	promoter-TSS (NM_001135559)	promoter-TSS (NM_001135559)	-366	NM_001135559	20663	Mm.3770	NM_001135559	ENSMUSG00000034801	Sos2	SOS-2|mSOS-2	SOS Ras/Rho guanine nucleotide exchange factor 2	protein-coding
chr12_69682987_69683487	66.2587	0.398365	0.226707	1.75718	0.0788876	0.321325	all_samples_summits_40487	chr12	69682987	69683487	+	Intergenic	RSINE1|SINE|B4	-1385	NM_001135559	20663	Mm.3770	NM_001135559	ENSMUSG00000034801	Sos2	SOS-2|mSOS-2	SOS Ras/Rho guanine nucleotide exchange factor 2	protein-coding
chr12_69683515_69684015	159.129	0.320829	0.193641	1.65683	0.0975541	0.356733	all_samples_summits_40488	chr12	69683515	69684015	+	Intergenic	MER102b|DNA|hAT-Charlie	-1913	NM_001135559	20663	Mm.3770	NM_001135559	ENSMUSG00000034801	Sos2	SOS-2|mSOS-2	SOS Ras/Rho guanine nucleotide exchange factor 2	protein-coding
chr12_69724635_69725135	616.528	0.00790996	0.0915601	0.0863908	0.931156	0.97551	all_samples_summits_40489	chr12	69724635	69725135	+	promoter-TSS (NM_001361691)	promoter-TSS (NM_001361691)	-11	NM_145443	217666	Mm.103362	NM_145443	ENSMUSG00000020988	L2hgdh	BC016226	L-2-hydroxyglutarate dehydrogenase	protein-coding
chr12_69744011_69744511	106.281	0.396279	0.262211	1.51129	0.130714	0.411914	all_samples_summits_40490	chr12	69744011	69744511	+	3' UTR (NM_001361691, exon 5 of 5)	3' UTR (NM_001361691, exon 5 of 5)	19316	NM_026536	68055	Mm.27844	NM_026536	ENSMUSG00000054894	Dmac2l	1110015E18Rik|ATPW|Atp5s	distal membrane arm assembly complex 2 like	protein-coding
chr12_69757822_69758322	140.627	0.302382	0.191182	1.58165	0.11373	0.384324	all_samples_summits_40491	chr12	69757822	69758322	+	intron (NM_183294, intron 4 of 9)	intron (NM_183294, intron 4 of 9)	5872	NR_030450	751538		NR_030450	ENSMUSG00000076065	Mir681	Mirn681|mmu-mir-681	microRNA 681	ncRNA
chr12_69790479_69790979	87.8508	-0.495886	0.18041	-2.74867	0.00598385	0.0788402	all_samples_summits_40492	chr12	69790479	69790979	+	promoter-TSS (NM_183294)	promoter-TSS (NM_183294)	-22	NM_183294	71091	Mm.132325	NM_183294	ENSMUSG00000020990	Cdkl1	4933411O17Rik	cyclin-dependent kinase-like 1 (CDC2-related kinase)	protein-coding
chr12_69879233_69879733	139.588	0.167157	0.174031	0.960498	0.336805	0.644973	all_samples_summits_40493	chr12	69879233	69879733	+	intron (NM_201519, intron 1 of 30)	intron (NM_201519, intron 1 of 30)	-13622	NM_178628	73991	Mm.474462	NM_178628	ENSMUSG00000021066	Atl1	4930435M24Rik|Adfsp|Fsp1|Spg3|Spg3a	atlastin GTPase 1	protein-coding
chr12_69883996_69884496	56.7089	-0.288507	0.24984	-1.15477	0.248186	0.563179	all_samples_summits_40494	chr12	69883996	69884496	+	intron (NM_201519, intron 1 of 30)	intron (NM_201519, intron 1 of 30)	-8859	NM_178628	73991	Mm.474462	NM_178628	ENSMUSG00000021066	Atl1	4930435M24Rik|Adfsp|Fsp1|Spg3|Spg3a	atlastin GTPase 1	protein-coding
chr12_69885103_69885603	172.543	-0.147521	0.160124	-0.921294	0.356897	0.661869	all_samples_summits_40495	chr12	69885103	69885603	+	intron (NM_201519, intron 1 of 30)	intron (NM_201519, intron 1 of 30)	-7752	NM_178628	73991	Mm.474462	NM_178628	ENSMUSG00000021066	Atl1	4930435M24Rik|Adfsp|Fsp1|Spg3|Spg3a	atlastin GTPase 1	protein-coding
chr12_69887708_69888208	54.9335	-0.62688	0.301401	-2.07989	0.0375359	0.216722	all_samples_summits_40496	chr12	69887708	69888208	+	intron (NM_201519, intron 1 of 30)	L2|LINE|L2	-5147	NM_178628	73991	Mm.474462	NM_178628	ENSMUSG00000021066	Atl1	4930435M24Rik|Adfsp|Fsp1|Spg3|Spg3a	atlastin GTPase 1	protein-coding
chr12_69892368_69892868	151.46	0.254813	0.160622	1.58641	0.112646	0.382516	all_samples_summits_40497	chr12	69892368	69892868	+	promoter-TSS (NM_178628)	promoter-TSS (NM_178628)	-487	NM_178628	73991	Mm.474462	NM_178628	ENSMUSG00000021066	Atl1	4930435M24Rik|Adfsp|Fsp1|Spg3|Spg3a	atlastin GTPase 1	protein-coding
chr12_69892884_69893384	357.504	0.00378926	0.107731	0.0351734	0.971941	0.99043	all_samples_summits_40498	chr12	69892884	69893384	+	promoter-TSS (NM_178628)	promoter-TSS (NM_178628)	29	NM_178628	73991	Mm.474462	NM_178628	ENSMUSG00000021066	Atl1	4930435M24Rik|Adfsp|Fsp1|Spg3|Spg3a	atlastin GTPase 1	protein-coding
chr12_69985456_69985956	58.1478	-0.14597	0.272138	-0.536381	0.591695	0.820764	all_samples_summits_40499	chr12	69985456	69985956	+	intron (NM_022028, intron 1 of 4)	intron (NM_022028, intron 1 of 4)	1296	NM_022028	64010	Mm.390480	NM_022028	ENSMUSG00000021067	Sav1	1700040G09Rik|Salv|Sav|WW45|Wwp3|Wwp4	salvador family WW domain containing 1	protein-coding
chr12_69986891_69987391	278.594	0.11654	0.173542	0.67154	0.501877	0.767652	all_samples_summits_40500	chr12	69986891	69987391	+	promoter-TSS (NM_022028)	promoter-TSS (NM_022028)	-139	NM_022028	64010	Mm.390480	NM_022028	ENSMUSG00000021067	Sav1	1700040G09Rik|Salv|Sav|WW45|Wwp3|Wwp4	salvador family WW domain containing 1	protein-coding
chr12_69998169_69998669	72.1931	0.281024	0.325413	0.863593	0.387812	0.685437	all_samples_summits_40501	chr12	69998169	69998669	+	Intergenic	Intergenic	-11417	NM_022028	64010	Mm.390480	NM_022028	ENSMUSG00000021067	Sav1	1700040G09Rik|Salv|Sav|WW45|Wwp3|Wwp4	salvador family WW domain containing 1	protein-coding
chr12_70111080_70111580	166.306	-0.158573	0.151272	-1.04826	0.294517	0.608028	all_samples_summits_40502	chr12	70111080	70111580	+	intron (NM_001286079, intron 1 of 28)	CpG	299	NR_104398	18080	Mm.244047	NM_008697	ENSMUSG00000021068	Nin	3110068G20Rik|AI385615|AU024711|mKIAA1565	ninein	protein-coding
chr12_70111748_70112248	182.86	-0.0164	0.174047	-0.0942279	0.924928	0.973272	all_samples_summits_40503	chr12	70111748	70112248	+	promoter-TSS (NM_001286080)	promoter-TSS (NM_001286080)	37	NR_104397	18080	Mm.244047	NM_008697	ENSMUSG00000021068	Nin	3110068G20Rik|AI385615|AU024711|mKIAA1565	ninein	protein-coding
chr12_70227512_70228012	239.932	-0.0375272	0.166144	-0.225872	0.821301	0.933355	all_samples_summits_40504	chr12	70227512	70228012	+	promoter-TSS (NM_133198)	promoter-TSS (NM_133198)	-79	NM_133198	110095	Mm.256926	NM_133198	ENSMUSG00000021069	Pygl	-	liver glycogen phosphorylase	protein-coding
chr12_70231235_70231735	91.2667	-0.00366148	0.216646	-0.0169008	0.986516	0.995351	all_samples_summits_40505	chr12	70231235	70231735	+	intron (NR_045174, intron 1 of 4)	intron (NR_045174, intron 1 of 4)	3644	NR_045174	414124	Mm.416164	NR_045174	ENSMUSG00000085298	F730035M05Rik	-	RIKEN cDNA F730035M05 gene	ncRNA
chr12_70234330_70234830	94.6775	-0.138102	0.214455	-0.643966	0.519597	0.778873	all_samples_summits_40506	chr12	70234330	70234830	+	TTS (NR_045174)	TTS (NR_045174)	6739	NR_045174	414124	Mm.416164	NR_045174	ENSMUSG00000085298	F730035M05Rik	-	RIKEN cDNA F730035M05 gene	ncRNA
chr12_70235134_70235634	76.0362	0.353001	0.215568	1.63754	0.101517	0.364032	all_samples_summits_40507	chr12	70235134	70235634	+	Intergenic	Intergenic	7543	NR_045174	414124	Mm.416164	NR_045174	ENSMUSG00000085298	F730035M05Rik	-	RIKEN cDNA F730035M05 gene	ncRNA
chr12_70238458_70238958	82.8272	-0.785344	0.260054	-3.01992	0.00252839	0.0480909	all_samples_summits_40508	chr12	70238458	70238958	+	Intergenic	Intergenic	10867	NR_045174	414124	Mm.416164	NR_045174	ENSMUSG00000085298	F730035M05Rik	-	RIKEN cDNA F730035M05 gene	ncRNA
chr12_70247685_70248185	75.7967	-0.617466	0.361974	-1.70583	0.0880397	0.338712	all_samples_summits_40509	chr12	70247685	70248185	+	intron (NM_053167, intron 13 of 13)	intron (NM_053167, intron 13 of 13)	20094	NR_045174	414124	Mm.416164	NR_045174	ENSMUSG00000085298	F730035M05Rik	-	RIKEN cDNA F730035M05 gene	ncRNA
chr12_70347133_70347633	116.359	-0.294446	0.262081	-1.12349	0.261228	0.576361	all_samples_summits_40510	chr12	70347133	70347633	+	5' UTR (NM_001286388, exon 1 of 14)	5' UTR (NM_001286388, exon 1 of 14)	231	NM_001110203	94090	Mm.184012	NM_053167	ENSMUSG00000021071	Trim9	-	tripartite motif-containing 9	protein-coding
chr12_70452873_70453373	239.954	-0.159927	0.126117	-1.26808	0.20477	0.512501	all_samples_summits_40511	chr12	70452873	70453373	+	promoter-TSS (NM_028339)	promoter-TSS (NM_028339)	-31	NM_028339	72736	Mm.204670	NM_028339	ENSMUSG00000021072	Tmx1	2810425A04Rik|Txndc1	thioredoxin-related transmembrane protein 1	protein-coding
chr12_70494761_70495261	66.9714	0.031667	0.224716	0.14092	0.887933	0.959763	all_samples_summits_40512	chr12	70494761	70495261	+	intron (NR_037248, intron 2 of 4)	intron (NR_037248, intron 2 of 4)	41857	NM_028339	72736	Mm.204670	NM_028339	ENSMUSG00000021072	Tmx1	2810425A04Rik|Txndc1	thioredoxin-related transmembrane protein 1	protein-coding
chr12_70588214_70588714	88.9985	0.350898	0.259958	1.34983	0.177072	0.478411	all_samples_summits_40513	chr12	70588214	70588714	+	intron (NR_037248, intron 4 of 4)	intron (NR_037248, intron 4 of 4)	135310	NM_028339	72736	Mm.204670	NM_028339	ENSMUSG00000021072	Tmx1	2810425A04Rik|Txndc1	thioredoxin-related transmembrane protein 1	protein-coding
chr12_70590588_70591088	64.8404	0.240495	0.309072	0.778119	0.436499	0.723117	all_samples_summits_40514	chr12	70590588	70591088	+	intron (NR_037248, intron 4 of 4)	intron (NR_037248, intron 4 of 4)	137684	NM_028339	72736	Mm.204670	NM_028339	ENSMUSG00000021072	Tmx1	2810425A04Rik|Txndc1	thioredoxin-related transmembrane protein 1	protein-coding
chr12_70616478_70616978	62.2818	0.689978	0.248699	2.77435	0.00553119	0.0756832	all_samples_summits_40515	chr12	70616478	70616978	+	intron (NR_037248, intron 4 of 4)	intron (NR_037248, intron 4 of 4)	163574	NM_028339	72736	Mm.204670	NM_028339	ENSMUSG00000021072	Tmx1	2810425A04Rik|Txndc1	thioredoxin-related transmembrane protein 1	protein-coding
chr12_70617009_70617509	122.381	0.464365	0.178924	2.59533	0.00945014	0.101453	all_samples_summits_40516	chr12	70617009	70617509	+	intron (NR_037248, intron 4 of 4)	intron (NR_037248, intron 4 of 4)	164105	NM_028339	72736	Mm.204670	NM_028339	ENSMUSG00000021072	Tmx1	2810425A04Rik|Txndc1	thioredoxin-related transmembrane protein 1	protein-coding
chr12_70619401_70619901	203.293	0.125984	0.167208	0.753457	0.451175	0.733255	all_samples_summits_40517	chr12	70619401	70619901	+	intron (NR_037248, intron 4 of 4)	MTD|LTR|ERVL-MaLR	166497	NM_028339	72736	Mm.204670	NM_028339	ENSMUSG00000021072	Tmx1	2810425A04Rik|Txndc1	thioredoxin-related transmembrane protein 1	protein-coding
chr12_70628563_70629063	120.14	0.269934	0.18665	1.4462	0.14812	0.438064	all_samples_summits_40518	chr12	70628563	70629063	+	intron (NR_037248, intron 4 of 4)	intron (NR_037248, intron 4 of 4)	175659	NM_028339	72736	Mm.204670	NM_028339	ENSMUSG00000021072	Tmx1	2810425A04Rik|Txndc1	thioredoxin-related transmembrane protein 1	protein-coding
chr12_70633264_70633764	137.106	0.0282909	0.199329	0.141931	0.887135	0.959581	all_samples_summits_40519	chr12	70633264	70633764	+	intron (NR_037248, intron 4 of 4)	intron (NR_037248, intron 4 of 4)	180360	NM_028339	72736	Mm.204670	NM_028339	ENSMUSG00000021072	Tmx1	2810425A04Rik|Txndc1	thioredoxin-related transmembrane protein 1	protein-coding
chr12_70686327_70686827	109.78	0.0217726	0.21655	0.100543	0.919913	0.9718	all_samples_summits_40520	chr12	70686327	70686827	+	Intergenic	Intergenic	-138937	NM_028127	319710	Mm.2962	NM_028127	ENSMUSG00000048285	Frmd6	2610019M19Rik|4930488L10Rik|AW212977|Willin	FERM domain containing 6	protein-coding
chr12_70707486_70707986	241.787	-0.0394159	0.147931	-0.266449	0.789894	0.920541	all_samples_summits_40521	chr12	70707486	70707986	+	Intergenic	Intergenic	-117778	NM_028127	319710	Mm.2962	NM_028127	ENSMUSG00000048285	Frmd6	2610019M19Rik|4930488L10Rik|AW212977|Willin	FERM domain containing 6	protein-coding
chr12_70712269_70712769	153.24	0.391335	0.201201	1.94499	0.0517759	0.257422	all_samples_summits_40522	chr12	70712269	70712769	+	Intergenic	Intergenic	-112995	NM_028127	319710	Mm.2962	NM_028127	ENSMUSG00000048285	Frmd6	2610019M19Rik|4930488L10Rik|AW212977|Willin	FERM domain containing 6	protein-coding
chr12_70720509_70721009	191.393	-0.127237	0.162039	-0.785229	0.432319	0.719787	all_samples_summits_40523	chr12	70720509	70721009	+	Intergenic	Intergenic	-104755	NM_028127	319710	Mm.2962	NM_028127	ENSMUSG00000048285	Frmd6	2610019M19Rik|4930488L10Rik|AW212977|Willin	FERM domain containing 6	protein-coding
chr12_70727878_70728378	65.7859	0.566294	0.342476	1.65353	0.0982231	0.357805	all_samples_summits_40524	chr12	70727878	70728378	+	Intergenic	Intergenic	-97386	NM_028127	319710	Mm.2962	NM_028127	ENSMUSG00000048285	Frmd6	2610019M19Rik|4930488L10Rik|AW212977|Willin	FERM domain containing 6	protein-coding
chr12_70731423_70731923	170.945	-0.347239	0.150129	-2.31294	0.020726	0.158016	all_samples_summits_40525	chr12	70731423	70731923	+	Intergenic	Intergenic	-93841	NM_028127	319710	Mm.2962	NM_028127	ENSMUSG00000048285	Frmd6	2610019M19Rik|4930488L10Rik|AW212977|Willin	FERM domain containing 6	protein-coding
chr12_70768643_70769143	53.5631	-0.170434	0.277948	-0.613189	0.539751	0.791356	all_samples_summits_40526	chr12	70768643	70769143	+	Intergenic	Intergenic	-56621	NM_028127	319710	Mm.2962	NM_028127	ENSMUSG00000048285	Frmd6	2610019M19Rik|4930488L10Rik|AW212977|Willin	FERM domain containing 6	protein-coding
chr12_70794984_70795484	377.307	0.154723	0.102689	1.50671	0.131885	0.413457	all_samples_summits_40527	chr12	70794984	70795484	+	Intergenic	Intergenic	-30280	NM_028127	319710	Mm.2962	NM_028127	ENSMUSG00000048285	Frmd6	2610019M19Rik|4930488L10Rik|AW212977|Willin	FERM domain containing 6	protein-coding
chr12_70799379_70799879	443.572	-0.0922365	0.100023	-0.922156	0.356447	0.661439	all_samples_summits_40528	chr12	70799379	70799879	+	Intergenic	Intergenic	-25885	NM_028127	319710	Mm.2962	NM_028127	ENSMUSG00000048285	Frmd6	2610019M19Rik|4930488L10Rik|AW212977|Willin	FERM domain containing 6	protein-coding
chr12_70800007_70800507	71.9571	0.301384	0.231632	1.30113	0.193215	0.49828	all_samples_summits_40529	chr12	70800007	70800507	+	Intergenic	Intergenic	-25257	NM_028127	319710	Mm.2962	NM_028127	ENSMUSG00000048285	Frmd6	2610019M19Rik|4930488L10Rik|AW212977|Willin	FERM domain containing 6	protein-coding
chr12_70812807_70813307	60.8554	0.6899	0.272699	2.5299	0.0114096	0.113743	all_samples_summits_40530	chr12	70812807	70813307	+	Intergenic	Intergenic	-12457	NM_028127	319710	Mm.2962	NM_028127	ENSMUSG00000048285	Frmd6	2610019M19Rik|4930488L10Rik|AW212977|Willin	FERM domain containing 6	protein-coding
chr12_70824781_70825281	268.964	0.245784	0.126383	1.94475	0.0518054	0.257422	all_samples_summits_40531	chr12	70824781	70825281	+	promoter-TSS (NM_028127)	promoter-TSS (NM_028127)	-483	NM_028127	319710	Mm.2962	NM_028127	ENSMUSG00000048285	Frmd6	2610019M19Rik|4930488L10Rik|AW212977|Willin	FERM domain containing 6	protein-coding
chr12_70825294_70825794	509.069	0.262077	0.082455	3.17842	0.0014808	0.0352738	all_samples_summits_40532	chr12	70825294	70825794	+	promoter-TSS (NM_028127)	promoter-TSS (NM_028127)	30	NM_028127	319710	Mm.2962	NM_028127	ENSMUSG00000048285	Frmd6	2610019M19Rik|4930488L10Rik|AW212977|Willin	FERM domain containing 6	protein-coding
chr12_70825940_70826440	113.938	0.0714912	0.189083	0.378093	0.705361	0.879261	all_samples_summits_40533	chr12	70825940	70826440	+	intron (NM_028127, intron 1 of 13)	intron (NM_028127, intron 1 of 13)	676	NM_028127	319710	Mm.2962	NM_028127	ENSMUSG00000048285	Frmd6	2610019M19Rik|4930488L10Rik|AW212977|Willin	FERM domain containing 6	protein-coding
chr12_70827144_70827644	54.2891	0.0734979	0.245796	0.299019	0.764925	0.908909	all_samples_summits_40534	chr12	70827144	70827644	+	intron (NM_028127, intron 1 of 13)	intron (NM_028127, intron 1 of 13)	1880	NM_028127	319710	Mm.2962	NM_028127	ENSMUSG00000048285	Frmd6	2610019M19Rik|4930488L10Rik|AW212977|Willin	FERM domain containing 6	protein-coding
chr12_70834953_70835453	210.618	-0.0648052	0.161608	-0.401002	0.688419	0.870865	all_samples_summits_40535	chr12	70834953	70835453	+	intron (NM_028127, intron 1 of 13)	L2|LINE|L2	9689	NM_028127	319710	Mm.2962	NM_028127	ENSMUSG00000048285	Frmd6	2610019M19Rik|4930488L10Rik|AW212977|Willin	FERM domain containing 6	protein-coding
chr12_70836343_70836843	66.1814	-0.355866	0.268004	-1.32784	0.184231	0.487435	all_samples_summits_40536	chr12	70836343	70836843	+	intron (NM_028127, intron 1 of 13)	intron (NM_028127, intron 1 of 13)	11079	NM_028127	319710	Mm.2962	NM_028127	ENSMUSG00000048285	Frmd6	2610019M19Rik|4930488L10Rik|AW212977|Willin	FERM domain containing 6	protein-coding
chr12_70881174_70881674	187.536	-0.405658	0.131521	-3.08436	0.00203991	0.0422641	all_samples_summits_40537	chr12	70881174	70881674	+	intron (NM_028127, intron 6 of 13)	intron (NM_028127, intron 6 of 13)	55910	NM_028127	319710	Mm.2962	NM_028127	ENSMUSG00000048285	Frmd6	2610019M19Rik|4930488L10Rik|AW212977|Willin	FERM domain containing 6	protein-coding
chr12_70910136_70910636	128.042	0.132989	0.156005	0.852461	0.393958	0.690932	all_samples_summits_40538	chr12	70910136	70910636	+	Intergenic	Intergenic	-27471	NM_019785	56444	Mm.29317	NM_019785	ENSMUSG00000021076	Actr10	Actr11|Arp11	ARP10 actin-related protein 10	protein-coding
chr12_70910971_70911471	120.118	0.213435	0.164288	1.29915	0.193891	0.499039	all_samples_summits_40539	chr12	70910971	70911471	+	Intergenic	MIR|SINE|MIR	-26636	NM_019785	56444	Mm.29317	NM_019785	ENSMUSG00000021076	Actr10	Actr11|Arp11	ARP10 actin-related protein 10	protein-coding
chr12_70913380_70913880	57.138	-0.552152	0.276493	-1.99698	0.0458271	0.241308	all_samples_summits_40540	chr12	70913380	70913880	+	Intergenic	Intergenic	-24227	NM_019785	56444	Mm.29317	NM_019785	ENSMUSG00000021076	Actr10	Actr11|Arp11	ARP10 actin-related protein 10	protein-coding
chr12_70937643_70938143	311.128	0.0411932	0.118525	0.347548	0.72818	0.89062	all_samples_summits_40541	chr12	70937643	70938143	+	promoter-TSS (NM_019785)	promoter-TSS (NM_019785)	36	NM_019785	56444	Mm.29317	NM_019785	ENSMUSG00000021076	Actr10	Actr11|Arp11	ARP10 actin-related protein 10	protein-coding
chr12_70968435_70968935	269.976	0.0425589	0.103807	0.409982	0.681819	0.867675	all_samples_summits_40542	chr12	70968435	70968935	+	Intergenic	CpG	-5938	NM_011184	19167	Mm.296338	NM_011184	ENSMUSG00000060073	Psma3	Lmpc8	proteasome (prosome, macropain) subunit, alpha type 3	protein-coding
chr12_70969690_70970190	122.521	0.0384588	0.182044	0.211261	0.832684	0.938068	all_samples_summits_40543	chr12	70969690	70970190	+	Intergenic	B3|SINE|B2	-4683	NM_011184	19167	Mm.296338	NM_011184	ENSMUSG00000060073	Psma3	Lmpc8	proteasome (prosome, macropain) subunit, alpha type 3	protein-coding
chr12_70974418_70974918	466.291	0.090146	0.0828842	1.08761	0.276766	0.590939	all_samples_summits_40544	chr12	70974418	70974918	+	promoter-TSS (NM_011184)	promoter-TSS (NM_011184)	45	NM_001310595	19167	Mm.296338	NM_011184	ENSMUSG00000060073	Psma3	Lmpc8	proteasome (prosome, macropain) subunit, alpha type 3	protein-coding
chr12_70985175_70985675	336.779	0.0473725	0.141378	0.335077	0.737567	0.895767	all_samples_summits_40545	chr12	70985175	70985675	+	intron (NM_001310596, intron 5 of 10)	intron (NM_001310596, intron 5 of 10)	10802	NM_001310595	19167	Mm.296338	NM_011184	ENSMUSG00000060073	Psma3	Lmpc8	proteasome (prosome, macropain) subunit, alpha type 3	protein-coding
chr12_71014845_71015345	169.772	-0.0243849	0.159208	-0.153164	0.878269	0.956103	all_samples_summits_40546	chr12	71014845	71015345	+	promoter-TSS (NM_001081195)	promoter-TSS (NM_001081195)	728	NR_045056	73204	Mm.363770	NR_045055	ENSMUSG00000085622	3110056K07Rik	4921536K06Rik	RIKEN cDNA 3110056K07 gene	ncRNA
chr12_71015496_71015996	808.949	0.0789728	0.0878909	0.898531	0.368902	0.670978	all_samples_summits_40547	chr12	71015496	71015996	+	promoter-TSS (NM_001081195)	promoter-TSS (NM_001081195)	77	NR_045056	73204	Mm.363770	NR_045055	ENSMUSG00000085622	3110056K07Rik	4921536K06Rik	RIKEN cDNA 3110056K07 gene	ncRNA
chr12_71016317_71016817	179.442	0.254606	0.138096	1.84368	0.0652292	0.290386	all_samples_summits_40548	chr12	71016317	71016817	+	promoter-TSS (NR_045056)	promoter-TSS (NR_045056)	600	NM_001081195	238247	Mm.241601	NM_001081195	ENSMUSG00000048118	Arid4a	A630009N03|A630067N03Rik|Rbbp1	AT rich interactive domain 4A (RBP1-like)	protein-coding
chr12_71016842_71017342	90.2023	-0.170294	0.202378	-0.841466	0.400087	0.695377	all_samples_summits_40549	chr12	71016842	71017342	+	5' UTR (NM_001081195, exon 2 of 24)	5' UTR (NM_001081195, exon 2 of 24)	1125	NM_001081195	238247	Mm.241601	NM_001081195	ENSMUSG00000048118	Arid4a	A630009N03|A630067N03Rik|Rbbp1	AT rich interactive domain 4A (RBP1-like)	protein-coding
chr12_71051132_71051632	68.8775	-0.011207	0.219678	-0.0510155	0.959313	0.986592	all_samples_summits_40550	chr12	71051132	71051632	+	intron (NM_001081195, intron 11 of 23)	B2_Mm2|SINE|B2	35415	NM_001081195	238247	Mm.241601	NM_001081195	ENSMUSG00000048118	Arid4a	A630009N03|A630067N03Rik|Rbbp1	AT rich interactive domain 4A (RBP1-like)	protein-coding
chr12_71111306_71111806	76.599	-0.584496	0.247165	-2.3648	0.0180398	0.146314	all_samples_summits_40551	chr12	71111306	71111806	+	exon (NM_029227, exon 1 of 5)	exon (NM_029227, exon 1 of 5)	128	NM_029227	75266	Mm.402075	NM_029227	ENSMUSG00000021078	Tomm20l	4930553D19Rik	translocase of outer mitochondrial membrane 20-like	protein-coding
chr12_71113879_71114379	46.7278	0.143219	0.242523	0.590537	0.55483	0.800304	all_samples_summits_40552	chr12	71113879	71114379	+	intron (NM_029227, intron 2 of 4)	intron (NM_029227, intron 2 of 4)	2701	NM_029227	75266	Mm.402075	NM_029227	ENSMUSG00000021078	Tomm20l	4930553D19Rik	translocase of outer mitochondrial membrane 20-like	protein-coding
chr12_71136416_71136916	214.34	-0.0692857	0.117584	-0.589243	0.555699	0.800885	all_samples_summits_40553	chr12	71136416	71136916	+	promoter-TSS (NM_013896)	promoter-TSS (NM_013896)	9	NM_001024853	30056	Mm.207767	NM_013896	ENSMUSG00000021079	Timm9	2810011L15Rik|Tim10a|Timm10	translocase of inner mitochondrial membrane 9	protein-coding
chr12_71136942_71137442	158.619	-0.100643	0.152723	-0.658989	0.509903	0.772932	all_samples_summits_40554	chr12	71136942	71137442	+	promoter-TSS (NM_013896)	promoter-TSS (NM_013896)	344	NM_001163378	76967	Mm.87290	NM_029818	ENSMUSG00000034601	2700049A03Rik	Ta3|Talpid3|mKIAA0586	RIKEN cDNA 2700049A03 gene	protein-coding
chr12_71157890_71158390	156.144	-0.407341	0.188565	-2.16022	0.0307557	0.19532	all_samples_summits_40555	chr12	71157890	71158390	+	intron (NM_029818, intron 9 of 27)	L1M4|LINE|L1	21292	NM_001163378	76967	Mm.87290	NM_029818	ENSMUSG00000034601	2700049A03Rik	Ta3|Talpid3|mKIAA0586	RIKEN cDNA 2700049A03 gene	protein-coding
chr12_71309570_71310070	93.7798	-0.437984	0.286747	-1.52742	0.126656	0.405352	all_samples_summits_40556	chr12	71309570	71310070	+	promoter-TSS (NM_001190466)	promoter-TSS (NM_001190466)	-64	NM_021532	59036	Mm.46662	NM_021532	ENSMUSG00000044548	Dact1	4921528D17Rik|AI115603|DAPPER|DAPPER1|FRODO|Frd1|Frodo1|MDpr1|MTNG3|THYEX3	dishevelled-binding antagonist of beta-catenin 1	protein-coding
chr12_71577250_71577750	45.5704	-0.434978	0.295979	-1.46962	0.141664	0.42853	all_samples_summits_40557	chr12	71577250	71577750	+	Intergenic	ERVB7_2-LTR_MM|LTR|ERVK	36893	NR_045941	73815	Mm.416916	NR_045941	ENSMUSG00000113630	4930404H11Rik	-	RIKEN cDNA 4930404H11 gene	ncRNA
chr12_71821679_71822179	42.1461	1.01834	0.312243	3.26137	0.00110876	0.0300228	all_samples_summits_40558	chr12	71821679	71822179	+	Intergenic	Intergenic	-9139	NM_026102	208846	Mm.87417	NM_026102	ENSMUSG00000034574	Daam1	-	dishevelled associated activator of morphogenesis 1	protein-coding
chr12_71830773_71831273	653.755	0.222061	0.0910694	2.43837	0.0147535	0.131286	all_samples_summits_40559	chr12	71830773	71831273	+	promoter-TSS (NM_172464)	promoter-TSS (NM_172464)	-45	NM_026102	208846	Mm.87417	NM_026102	ENSMUSG00000034574	Daam1	-	dishevelled associated activator of morphogenesis 1	protein-coding
chr12_71831341_71831841	218.22	0.0315285	0.115911	0.272005	0.785618	0.91861	all_samples_summits_40560	chr12	71831341	71831841	+	intron (NM_026102, intron 1 of 25)	CpG	523	NM_172464	208846	Mm.87417	NM_026102	ENSMUSG00000034574	Daam1	-	dishevelled associated activator of morphogenesis 1	protein-coding
chr12_71832265_71832765	77.5417	0.301449	0.228566	1.31887	0.187211	0.490866	all_samples_summits_40561	chr12	71832265	71832765	+	intron (NM_026102, intron 1 of 25)	intron (NM_026102, intron 1 of 25)	1447	NM_172464	208846	Mm.87417	NM_026102	ENSMUSG00000034574	Daam1	-	dishevelled associated activator of morphogenesis 1	protein-coding
chr12_71834155_71834655	90.2093	0.287804	0.230424	1.24902	0.211659	0.520864	all_samples_summits_40562	chr12	71834155	71834655	+	intron (NM_026102, intron 1 of 25)	intron (NM_026102, intron 1 of 25)	3337	NM_172464	208846	Mm.87417	NM_026102	ENSMUSG00000034574	Daam1	-	dishevelled associated activator of morphogenesis 1	protein-coding
chr12_71836529_71837029	101.626	-0.317525	0.191305	-1.65979	0.0969571	0.355606	all_samples_summits_40563	chr12	71836529	71837029	+	intron (NM_026102, intron 1 of 25)	intron (NM_026102, intron 1 of 25)	5711	NM_172464	208846	Mm.87417	NM_026102	ENSMUSG00000034574	Daam1	-	dishevelled associated activator of morphogenesis 1	protein-coding
chr12_71854212_71854712	79.7063	0.466803	0.230727	2.02318	0.0430543	0.233207	all_samples_summits_40564	chr12	71854212	71854712	+	intron (NM_026102, intron 1 of 25)	intron (NM_026102, intron 1 of 25)	23394	NM_172464	208846	Mm.87417	NM_026102	ENSMUSG00000034574	Daam1	-	dishevelled associated activator of morphogenesis 1	protein-coding
chr12_71863962_71864462	167.144	-0.0284744	0.200681	-0.141889	0.887168	0.959591	all_samples_summits_40565	chr12	71863962	71864462	+	intron (NM_026102, intron 1 of 25)	intron (NM_026102, intron 1 of 25)	-25331	NM_001286452	208846	Mm.87417	NM_026102	ENSMUSG00000034574	Daam1	-	dishevelled associated activator of morphogenesis 1	protein-coding
chr12_71870651_71871151	103.532	-0.325767	0.231381	-1.40793	0.159153	0.454086	all_samples_summits_40566	chr12	71870651	71871151	+	intron (NM_026102, intron 1 of 25)	intron (NM_026102, intron 1 of 25)	-18642	NM_001286452	208846	Mm.87417	NM_026102	ENSMUSG00000034574	Daam1	-	dishevelled associated activator of morphogenesis 1	protein-coding
chr12_71881435_71881935	158.945	-0.120611	0.149176	-0.808511	0.418797	0.709843	all_samples_summits_40567	chr12	71881435	71881935	+	intron (NM_026102, intron 1 of 25)	intron (NM_026102, intron 1 of 25)	-7858	NM_001286452	208846	Mm.87417	NM_026102	ENSMUSG00000034574	Daam1	-	dishevelled associated activator of morphogenesis 1	protein-coding
chr12_71883053_71883553	133.646	-0.528468	0.210267	-2.51332	0.0119602	0.116443	all_samples_summits_40568	chr12	71883053	71883553	+	intron (NM_026102, intron 1 of 25)	intron (NM_026102, intron 1 of 25)	-6240	NM_001286452	208846	Mm.87417	NM_026102	ENSMUSG00000034574	Daam1	-	dishevelled associated activator of morphogenesis 1	protein-coding
chr12_71885072_71885572	237.93	0.138343	0.161506	0.856582	0.391676	0.688797	all_samples_summits_40569	chr12	71885072	71885572	+	intron (NM_026102, intron 1 of 25)	intron (NM_026102, intron 1 of 25)	-4221	NM_001286452	208846	Mm.87417	NM_026102	ENSMUSG00000034574	Daam1	-	dishevelled associated activator of morphogenesis 1	protein-coding
chr12_71885617_71886117	102.641	-0.0376429	0.222575	-0.169124	0.865699	0.95152	all_samples_summits_40570	chr12	71885617	71886117	+	intron (NM_026102, intron 1 of 25)	intron (NM_026102, intron 1 of 25)	-3676	NM_001286452	208846	Mm.87417	NM_026102	ENSMUSG00000034574	Daam1	-	dishevelled associated activator of morphogenesis 1	protein-coding
chr12_71888311_71888811	125.313	-0.081466	0.26121	-0.311879	0.755132	0.903968	all_samples_summits_40571	chr12	71888311	71888811	+	promoter-TSS (NM_001286452)	promoter-TSS (NM_001286452)	-982	NM_001286452	208846	Mm.87417	NM_026102	ENSMUSG00000034574	Daam1	-	dishevelled associated activator of morphogenesis 1	protein-coding
chr12_71906856_71907356	66.1814	0.506021	0.208848	2.42292	0.0153962	0.134353	all_samples_summits_40572	chr12	71906856	71907356	+	intron (NM_026102, intron 2 of 25)	intron (NM_026102, intron 2 of 25)	17563	NM_001286452	208846	Mm.87417	NM_026102	ENSMUSG00000034574	Daam1	-	dishevelled associated activator of morphogenesis 1	protein-coding
chr12_71912230_71912730	80.8222	-0.174615	0.215315	-0.810977	0.417379	0.70859	all_samples_summits_40573	chr12	71912230	71912730	+	intron (NM_026102, intron 2 of 25)	intron (NM_026102, intron 2 of 25)	22937	NM_001286452	208846	Mm.87417	NM_026102	ENSMUSG00000034574	Daam1	-	dishevelled associated activator of morphogenesis 1	protein-coding
chr12_71936479_71936979	324.2	-0.0132464	0.114646	-0.115542	0.908016	0.966985	all_samples_summits_40574	chr12	71936479	71936979	+	intron (NM_026102, intron 4 of 25)	intron (NM_026102, intron 4 of 25)	47186	NM_001286452	208846	Mm.87417	NM_026102	ENSMUSG00000034574	Daam1	-	dishevelled associated activator of morphogenesis 1	protein-coding
chr12_71950005_71950505	92.4165	-0.255271	0.208116	-1.22658	0.219981	0.530971	all_samples_summits_40575	chr12	71950005	71950505	+	intron (NM_026102, intron 12 of 25)	intron (NM_026102, intron 12 of 25)	60712	NM_001286452	208846	Mm.87417	NM_026102	ENSMUSG00000034574	Daam1	-	dishevelled associated activator of morphogenesis 1	protein-coding
chr12_71971209_71971709	132.106	0.0489459	0.215916	0.22669	0.820665	0.933033	all_samples_summits_40576	chr12	71971209	71971709	+	intron (NM_026102, intron 18 of 25)	B3A|SINE|B2	81916	NM_001286452	208846	Mm.87417	NM_026102	ENSMUSG00000034574	Daam1	-	dishevelled associated activator of morphogenesis 1	protein-coding
chr12_71976549_71977049	218.755	-0.105109	0.160913	-0.653208	0.513622	0.77509	all_samples_summits_40577	chr12	71976549	71977049	+	exon (NM_001286452, exon 19 of 25)	exon (NM_001286452, exon 19 of 25)	87256	NM_001286452	208846	Mm.87417	NM_026102	ENSMUSG00000034574	Daam1	-	dishevelled associated activator of morphogenesis 1	protein-coding
chr12_72014443_72014943	84.5741	-0.249775	0.209689	-1.19117	0.233588	0.547608	all_samples_summits_40578	chr12	72014443	72014943	+	Intergenic	Intergenic	56408	NM_181752	238252	Mm.390508	NM_181752	ENSMUSG00000043398	Gpr135	PAFR	G protein-coupled receptor 135	protein-coding
chr12_72070210_72070710	118.991	-0.226387	0.224381	-1.00894	0.313004	0.624573	all_samples_summits_40579	chr12	72070210	72070710	+	exon (NM_181752, exon 1 of 1)	exon (NM_181752, exon 1 of 1)	641	NM_181752	238252	Mm.390508	NM_181752	ENSMUSG00000043398	Gpr135	PAFR	G protein-coupled receptor 135	protein-coding
chr12_72084814_72085314	179.782	-0.161827	0.143635	-1.12665	0.259889	0.575248	all_samples_summits_40580	chr12	72084814	72085314	+	promoter-TSS (NM_024205)	promoter-TSS (NM_024205)	249	NM_026038	67217	Mm.286120	NM_026038	ENSMUSG00000019718	L3hypdh	2810055F11Rik	L-3-hydroxyproline dehydratase (trans-)	protein-coding
chr12_72085397_72085897	778.706	0.161988	0.0805432	2.01119	0.0443053	0.236634	all_samples_summits_40581	chr12	72085397	72085897	+	promoter-TSS (NM_024205)	promoter-TSS (NM_024205)	-192	NM_001205067	104771	Mm.258935	NM_024205	ENSMUSG00000005078	Jkamp	1200003C05Rik|2310047L11Rik|Jamp	JNK1/MAPK8-associated membrane protein	protein-coding
chr12_72086045_72086545	242.924	-0.00226543	0.117248	-0.0193216	0.984585	0.994577	all_samples_summits_40582	chr12	72086045	72086545	+	promoter-TSS (NM_026038)	promoter-TSS (NM_026038)	456	NM_024205	104771	Mm.258935	NM_024205	ENSMUSG00000005078	Jkamp	1200003C05Rik|2310047L11Rik|Jamp	JNK1/MAPK8-associated membrane protein	protein-coding
chr12_72104463_72104963	40.8725	-0.142739	0.302487	-0.471885	0.637009	0.845248	all_samples_summits_40583	chr12	72104463	72104963	+	intron (NM_028687, intron 19 of 20)	intron (NM_028687, intron 19 of 20)	18874	NM_024205	104771	Mm.258935	NM_024205	ENSMUSG00000005078	Jkamp	1200003C05Rik|2310047L11Rik|Jamp	JNK1/MAPK8-associated membrane protein	protein-coding
chr12_72535951_72536451	549.243	-0.0624917	0.107628	-0.580625	0.561493	0.804278	all_samples_summits_40584	chr12	72535951	72536451	+	promoter-TSS (NM_026327)	promoter-TSS (NM_026327)	-156	NM_026327	67708	Mm.11233	NM_026327	ENSMUSG00000034501	Pcnx4	1810048J11Rik|4932413O10|AU017192|Pcnxl4	pecanex homolog 4	protein-coding
chr12_72554334_72554834	137.165	-0.205817	0.164446	-1.25158	0.210723	0.519544	all_samples_summits_40585	chr12	72554334	72554834	+	intron (NM_026327, intron 2 of 10)	intron (NM_026327, intron 2 of 10)	18227	NM_026327	67708	Mm.11233	NM_026327	ENSMUSG00000034501	Pcnx4	1810048J11Rik|4932413O10|AU017192|Pcnxl4	pecanex homolog 4	protein-coding
chr12_72663916_72664416	128.15	-0.284558	0.162493	-1.7512	0.0799116	0.322975	all_samples_summits_40586	chr12	72663916	72664416	+	intron (NM_025522, intron 1 of 6)	intron (NM_025522, intron 1 of 6)	662	NM_025522	66375	Mm.289653	NM_025522	ENSMUSG00000021094	Dhrs7	2310016E22Rik|5730564L20Rik|AW061210|Retdsr4|Retsdr4	dehydrogenase/reductase (SDR family) member 7	protein-coding
chr12_72664597_72665097	296.23	0.0810202	0.130859	0.619139	0.535825	0.78876	all_samples_summits_40587	chr12	72664597	72665097	+	promoter-TSS (NM_025522)	promoter-TSS (NM_025522)	-19	NM_025522	66375	Mm.289653	NM_025522	ENSMUSG00000021094	Dhrs7	2310016E22Rik|5730564L20Rik|AW061210|Retdsr4|Retsdr4	dehydrogenase/reductase (SDR family) member 7	protein-coding
chr12_72674033_72674533	83.3263	-0.42624	0.226275	-1.88373	0.0596019	0.277508	all_samples_summits_40588	chr12	72674033	72674533	+	Intergenic	Intergenic	-9455	NM_025522	66375	Mm.289653	NM_025522	ENSMUSG00000021094	Dhrs7	2310016E22Rik|5730564L20Rik|AW061210|Retdsr4|Retsdr4	dehydrogenase/reductase (SDR family) member 7	protein-coding
chr12_72693835_72694335	109.769	-0.265816	0.17807	-1.49276	0.1355	0.418953	all_samples_summits_40589	chr12	72693835	72694335	+	Intergenic	Intergenic	-29257	NM_025522	66375	Mm.289653	NM_025522	ENSMUSG00000021094	Dhrs7	2310016E22Rik|5730564L20Rik|AW061210|Retdsr4|Retsdr4	dehydrogenase/reductase (SDR family) member 7	protein-coding
chr12_72760211_72760711	226.546	-0.118926	0.127138	-0.935408	0.349578	0.655339	all_samples_summits_40590	chr12	72760211	72760711	+	promoter-TSS (NM_008910)	promoter-TSS (NM_008910)	-750	NM_008910	19042	Mm.261045	NM_008910	ENSMUSG00000021096	Ppm1a	2310003C21Rik|2900017D14Rik|AI427932|AU017636|MMPa-2|MPPa-1	protein phosphatase 1A, magnesium dependent, alpha isoform	protein-coding
chr12_72760842_72761342	390.493	0.210014	0.110832	1.89488	0.0581077	0.273993	all_samples_summits_40591	chr12	72760842	72761342	+	promoter-TSS (NM_008910)	promoter-TSS (NM_008910)	-119	NM_008910	19042	Mm.261045	NM_008910	ENSMUSG00000021096	Ppm1a	2310003C21Rik|2900017D14Rik|AI427932|AU017636|MMPa-2|MPPa-1	protein phosphatase 1A, magnesium dependent, alpha isoform	protein-coding
chr12_72761531_72762031	129.176	-0.0384032	0.158559	-0.2422	0.808625	0.928271	all_samples_summits_40592	chr12	72761531	72762031	+	intron (NM_008910, intron 1 of 5)	CpG	570	NM_008910	19042	Mm.261045	NM_008910	ENSMUSG00000021096	Ppm1a	2310003C21Rik|2900017D14Rik|AI427932|AU017636|MMPa-2|MPPa-1	protein phosphatase 1A, magnesium dependent, alpha isoform	protein-coding
chr12_73046511_73047011	60.53	-0.540063	0.288798	-1.87004	0.0614782	0.281957	all_samples_summits_40593	chr12	73046511	73047011	+	promoter-TSS (NM_009189)	promoter-TSS (NM_009189)	-49	NM_009189	20471	Mm.4645	NM_009189	ENSMUSG00000051367	Six1	BB138287	sine oculis-related homeobox 1	protein-coding
chr12_73053742_73054242	146.49	-0.267793	0.233489	-1.14692	0.251415	0.566713	all_samples_summits_40594	chr12	73053742	73054242	+	Intergenic	CpG	-7280	NM_009189	20471	Mm.4645	NM_009189	ENSMUSG00000051367	Six1	BB138287	sine oculis-related homeobox 1	protein-coding
chr12_73098503_73099003	104.99	-0.131973	0.188568	-0.699873	0.484007	0.75514	all_samples_summits_40595	chr12	73098503	73099003	+	TTS (NM_011382)	TTS (NM_011382)	14492	NM_011382	20474	Mm.249575	NM_011382	ENSMUSG00000034460	Six4	AI047561|AREC3|TrexBF	sine oculis-related homeobox 4	protein-coding
chr12_73111811_73112311	55.5588	-0.190072	0.304936	-0.623316	0.533077	0.786913	all_samples_summits_40596	chr12	73111811	73112311	+	intron (NM_011382, intron 1 of 2)	CpG	1184	NM_011382	20474	Mm.249575	NM_011382	ENSMUSG00000034460	Six4	AI047561|AREC3|TrexBF	sine oculis-related homeobox 4	protein-coding
chr12_73112321_73112821	88.8704	0.043823	0.210479	0.208207	0.835068	0.939037	all_samples_summits_40597	chr12	73112321	73112821	+	exon (NM_001362272, exon 2 of 3)	exon (NM_001362272, exon 2 of 3)	674	NM_011382	20474	Mm.249575	NM_011382	ENSMUSG00000034460	Six4	AI047561|AREC3|TrexBF	sine oculis-related homeobox 4	protein-coding
chr12_73113233_73113733	150.362	0.139344	0.186542	0.746984	0.455073	0.735779	all_samples_summits_40598	chr12	73113233	73113733	+	promoter-TSS (NM_001362272)	promoter-TSS (NM_001362272)	-58	NM_001362272	20474	Mm.249575	NM_011382	ENSMUSG00000034460	Six4	AI047561|AREC3|TrexBF	sine oculis-related homeobox 4	protein-coding
chr12_73123692_73124192	93.754	-0.0824936	0.209488	-0.393787	0.693738	0.873502	all_samples_summits_40599	chr12	73123692	73124192	+	intron (NM_008612, intron 1 of 7)	intron (NM_008612, intron 1 of 7)	225	NM_008612	17420	Mm.246750	NM_008612	ENSMUSG00000021103	Mnat1	E130115E11Rik|MAT1|P36	menage a trois 1	protein-coding
chr12_73160327_73160827	76.465	-0.300188	0.28515	-1.05274	0.292461	0.605967	all_samples_summits_40600	chr12	73160327	73160827	+	intron (NM_008612, intron 1 of 7)	intron (NM_008612, intron 1 of 7)	36860	NM_008612	17420	Mm.246750	NM_008612	ENSMUSG00000021103	Mnat1	E130115E11Rik|MAT1|P36	menage a trois 1	protein-coding
chr12_73206218_73206718	84.5725	0.168513	0.249807	0.674571	0.499948	0.766314	all_samples_summits_40601	chr12	73206218	73206718	+	intron (NM_008612, intron 6 of 7)	intron (NM_008612, intron 6 of 7)	80243	NM_029580	76357	Mm.311344	NM_029580	ENSMUSG00000034442	Trmt5	2610027O18Rik|mKIAA1393	TRM5 tRNA methyltransferase 5	protein-coding
chr12_73286518_73287018	247.301	-0.0946639	0.15525	-0.609751	0.542027	0.79278	all_samples_summits_40602	chr12	73286518	73287018	+	promoter-TSS (NM_029580)	promoter-TSS (NM_029580)	-57	NM_029580	76357	Mm.311344	NM_029580	ENSMUSG00000034442	Trmt5	2610027O18Rik|mKIAA1393	TRM5 tRNA methyltransferase 5	protein-coding
chr12_73324222_73324722	87.6651	-0.220164	0.250166	-0.880075	0.378819	0.67845	all_samples_summits_40603	chr12	73324222	73324722	+	intron (NM_001037717, intron 5 of 15)	intron (NM_001037717, intron 5 of 15)	37624	NM_001037717	625098	Mm.32075	NM_001037717	ENSMUSG00000044712	Slc38a6	AW322671|EG625098	solute carrier family 38, member 6	protein-coding
chr12_73325543_73326043	43.3829	0.0920512	0.34917	0.263628	0.792066	0.921315	all_samples_summits_40604	chr12	73325543	73326043	+	intron (NM_001037717, intron 5 of 15)	intron (NM_001037717, intron 5 of 15)	38945	NM_001037717	625098	Mm.32075	NM_001037717	ENSMUSG00000044712	Slc38a6	AW322671|EG625098	solute carrier family 38, member 6	protein-coding
chr12_73537704_73538204	176.377	-0.0475944	0.146196	-0.325553	0.744763	0.899441	all_samples_summits_40605	chr12	73537704	73538204	+	Intergenic	Intergenic	8441	NM_178715	238257	Mm.251196	NM_178715	ENSMUSG00000034435	Tmem30b	9130011B11Rik	transmembrane protein 30B	protein-coding
chr12_73545648_73546148	210.261	0.182039	0.127246	1.4306	0.152544	0.444306	all_samples_summits_40606	chr12	73545648	73546148	+	exon (NM_178715, exon 1 of 1)	exon (NM_178715, exon 1 of 1)	497	NM_178715	238257	Mm.251196	NM_178715	ENSMUSG00000034435	Tmem30b	9130011B11Rik	transmembrane protein 30B	protein-coding
chr12_73546286_73546786	368.773	0.126932	0.121931	1.04102	0.297866	0.611111	all_samples_summits_40607	chr12	73546286	73546786	+	promoter-TSS (NM_178715)	promoter-TSS (NM_178715)	-141	NM_178715	238257	Mm.251196	NM_178715	ENSMUSG00000034435	Tmem30b	9130011B11Rik	transmembrane protein 30B	protein-coding
chr12_73554106_73554606	96.1651	0.144356	0.216304	0.667375	0.504533	0.76944	all_samples_summits_40608	chr12	73554106	73554606	+	Intergenic	Intergenic	5873	NR_044985	73644	Mm.369885	NR_044985	ENSMUSG00000113800	2210039B01Rik	-	RIKEN cDNA 2210039B01 gene	ncRNA
chr12_73583759_73584259	70.3255	0.177964	0.261364	0.680904	0.495932	0.76352	all_samples_summits_40609	chr12	73583759	73584259	+	promoter-TSS (NM_001313977)	promoter-TSS (NM_001313977)	-787	NM_008856	18755	Mm.341677	NM_008856	ENSMUSG00000021108	Prkch	Pkch	protein kinase C, eta	protein-coding
chr12_73584468_73584968	271.8	0.196066	0.130118	1.50683	0.131854	0.413457	all_samples_summits_40610	chr12	73584468	73584968	+	promoter-TSS (NM_001313977)	promoter-TSS (NM_001313977)	-78	NM_008856	18755	Mm.341677	NM_008856	ENSMUSG00000021108	Prkch	Pkch	protein kinase C, eta	protein-coding
chr12_73585403_73585903	87.3428	0.232732	0.216257	1.07618	0.281845	0.59605	all_samples_summits_40611	chr12	73585403	73585903	+	intron (NM_008856, intron 1 of 13)	CpG	857	NM_001313977	18755	Mm.341677	NM_008856	ENSMUSG00000021108	Prkch	Pkch	protein kinase C, eta	protein-coding
chr12_73610719_73611219	109.748	0.169065	0.285611	0.591942	0.553889	0.799779	all_samples_summits_40612	chr12	73610719	73611219	+	intron (NM_001313977, intron 2 of 14)	intron (NM_001313977, intron 2 of 14)	26173	NM_001313977	18755	Mm.341677	NM_008856	ENSMUSG00000021108	Prkch	Pkch	protein kinase C, eta	protein-coding
chr12_73616754_73617254	120.388	0.162482	0.182992	0.887915	0.374586	0.67525	all_samples_summits_40613	chr12	73616754	73617254	+	intron (NM_001313977, intron 2 of 14)	intron (NM_001313977, intron 2 of 14)	32208	NM_001313977	18755	Mm.341677	NM_008856	ENSMUSG00000021108	Prkch	Pkch	protein kinase C, eta	protein-coding
chr12_73617532_73618032	344.216	0.106778	0.109227	0.977573	0.328286	0.637551	all_samples_summits_40614	chr12	73617532	73618032	+	intron (NM_001313977, intron 2 of 14)	intron (NM_001313977, intron 2 of 14)	32986	NM_001313977	18755	Mm.341677	NM_008856	ENSMUSG00000021108	Prkch	Pkch	protein kinase C, eta	protein-coding
chr12_73687291_73687791	171.482	0.642598	0.181588	3.53876	0.000402006	0.0160892	all_samples_summits_40615	chr12	73687291	73687791	+	intron (NM_008856, intron 2 of 13)	intron (NM_008856, intron 2 of 13)	102745	NM_001313977	18755	Mm.341677	NM_008856	ENSMUSG00000021108	Prkch	Pkch	protein kinase C, eta	protein-coding
chr12_73693288_73693788	81.5914	-0.296615	0.190998	-1.55298	0.120429	0.39597	all_samples_summits_40616	chr12	73693288	73693788	+	intron (NM_008856, intron 4 of 13)	B3|SINE|B2	108742	NM_001313977	18755	Mm.341677	NM_008856	ENSMUSG00000021108	Prkch	Pkch	protein kinase C, eta	protein-coding
chr12_73708842_73709342	57.5987	-0.605995	0.324818	-1.86564	0.0620911	0.283265	all_samples_summits_40617	chr12	73708842	73709342	+	intron (NM_008856, intron 9 of 13)	intron (NM_008856, intron 9 of 13)	124296	NM_001313977	18755	Mm.341677	NM_008856	ENSMUSG00000021108	Prkch	Pkch	protein kinase C, eta	protein-coding
chr12_73755533_73756033	227.884	0.17362	0.139169	1.24755	0.212195	0.521627	all_samples_summits_40618	chr12	73755533	73756033	+	intron (NM_008856, intron 10 of 13)	intron (NM_008856, intron 10 of 13)	-145541	NM_001313920	15251	Mm.3879	NM_010431	ENSMUSG00000021109	Hif1a	AA959795|HIF-1-alpha|HIF1-alpha|HIF1alpha|MOP1|bHLHe78	hypoxia inducible factor 1, alpha subunit	protein-coding
chr12_73764489_73764989	62.1458	-1.03907	0.271227	-3.83101	0.000127617	0.00815273	all_samples_summits_40619	chr12	73764489	73764989	+	intron (NM_008856, intron 12 of 13)	intron (NM_008856, intron 12 of 13)	-136585	NM_001313920	15251	Mm.3879	NM_010431	ENSMUSG00000021109	Hif1a	AA959795|HIF-1-alpha|HIF1-alpha|HIF1alpha|MOP1|bHLHe78	hypoxia inducible factor 1, alpha subunit	protein-coding
chr12_73779173_73779673	162.046	-0.191664	0.158862	-1.20649	0.22763	0.54051	all_samples_summits_40620	chr12	73779173	73779673	+	Intergenic	Intergenic	-121901	NM_001313920	15251	Mm.3879	NM_010431	ENSMUSG00000021109	Hif1a	AA959795|HIF-1-alpha|HIF1-alpha|HIF1alpha|MOP1|bHLHe78	hypoxia inducible factor 1, alpha subunit	protein-coding
chr12_73779721_73780221	116.608	-0.0250248	0.179172	-0.139669	0.888921	0.960121	all_samples_summits_40621	chr12	73779721	73780221	+	Intergenic	Intergenic	-121353	NM_001313920	15251	Mm.3879	NM_010431	ENSMUSG00000021109	Hif1a	AA959795|HIF-1-alpha|HIF1-alpha|HIF1alpha|MOP1|bHLHe78	hypoxia inducible factor 1, alpha subunit	protein-coding
chr12_73790626_73791126	160.178	0.282957	0.163683	1.72869	0.0838654	0.330309	all_samples_summits_40622	chr12	73790626	73791126	+	Intergenic	Intergenic	-110448	NM_001313920	15251	Mm.3879	NM_010431	ENSMUSG00000021109	Hif1a	AA959795|HIF-1-alpha|HIF1-alpha|HIF1alpha|MOP1|bHLHe78	hypoxia inducible factor 1, alpha subunit	protein-coding
chr12_73793058_73793558	63.9778	-0.765666	0.259621	-2.94917	0.00318626	0.0544784	all_samples_summits_40623	chr12	73793058	73793558	+	Intergenic	L2a|LINE|L2	-108016	NM_001313920	15251	Mm.3879	NM_010431	ENSMUSG00000021109	Hif1a	AA959795|HIF-1-alpha|HIF1-alpha|HIF1alpha|MOP1|bHLHe78	hypoxia inducible factor 1, alpha subunit	protein-coding
chr12_73794063_73794563	222.352	0.260961	0.164291	1.58841	0.112194	0.381634	all_samples_summits_40624	chr12	73794063	73794563	+	Intergenic	Intergenic	-107011	NM_001313920	15251	Mm.3879	NM_010431	ENSMUSG00000021109	Hif1a	AA959795|HIF-1-alpha|HIF1-alpha|HIF1alpha|MOP1|bHLHe78	hypoxia inducible factor 1, alpha subunit	protein-coding
chr12_73809897_73810397	116.331	-0.170172	0.188487	-0.902829	0.366617	0.669182	all_samples_summits_40625	chr12	73809897	73810397	+	Intergenic	Intergenic	-91177	NM_001313920	15251	Mm.3879	NM_010431	ENSMUSG00000021109	Hif1a	AA959795|HIF-1-alpha|HIF1-alpha|HIF1alpha|MOP1|bHLHe78	hypoxia inducible factor 1, alpha subunit	protein-coding
chr12_73814835_73815335	52.063	0.497296	0.281815	1.76462	0.0776278	0.318516	all_samples_summits_40626	chr12	73814835	73815335	+	Intergenic	Intergenic	-86239	NM_001313920	15251	Mm.3879	NM_010431	ENSMUSG00000021109	Hif1a	AA959795|HIF-1-alpha|HIF1-alpha|HIF1alpha|MOP1|bHLHe78	hypoxia inducible factor 1, alpha subunit	protein-coding
chr12_73838247_73838747	103.02	-0.324186	0.256736	-1.26272	0.206688	0.514477	all_samples_summits_40627	chr12	73838247	73838747	+	Intergenic	Intergenic	-62827	NM_001313920	15251	Mm.3879	NM_010431	ENSMUSG00000021109	Hif1a	AA959795|HIF-1-alpha|HIF1-alpha|HIF1alpha|MOP1|bHLHe78	hypoxia inducible factor 1, alpha subunit	protein-coding
chr12_73842330_73842830	89.0556	0.534815	0.313223	1.70746	0.0877373	0.338156	all_samples_summits_40628	chr12	73842330	73842830	+	Intergenic	Intergenic	-58744	NM_001313920	15251	Mm.3879	NM_010431	ENSMUSG00000021109	Hif1a	AA959795|HIF-1-alpha|HIF1-alpha|HIF1alpha|MOP1|bHLHe78	hypoxia inducible factor 1, alpha subunit	protein-coding
chr12_73846598_73847098	157.327	0.00856469	0.145605	0.0588212	0.953095	0.984127	all_samples_summits_40629	chr12	73846598	73847098	+	Intergenic	ORR1E|LTR|ERVL-MaLR	-54476	NM_001313920	15251	Mm.3879	NM_010431	ENSMUSG00000021109	Hif1a	AA959795|HIF-1-alpha|HIF1-alpha|HIF1alpha|MOP1|bHLHe78	hypoxia inducible factor 1, alpha subunit	protein-coding
chr12_73847288_73847788	116.87	-0.210075	0.183934	-1.14212	0.253404	0.56843	all_samples_summits_40630	chr12	73847288	73847788	+	Intergenic	Intergenic	-53786	NM_001313920	15251	Mm.3879	NM_010431	ENSMUSG00000021109	Hif1a	AA959795|HIF-1-alpha|HIF1-alpha|HIF1alpha|MOP1|bHLHe78	hypoxia inducible factor 1, alpha subunit	protein-coding
chr12_73868544_73869044	86.7457	-0.124712	0.213828	-0.583235	0.559735	0.803166	all_samples_summits_40631	chr12	73868544	73869044	+	Intergenic	Intergenic	-32530	NM_001313920	15251	Mm.3879	NM_010431	ENSMUSG00000021109	Hif1a	AA959795|HIF-1-alpha|HIF1-alpha|HIF1alpha|MOP1|bHLHe78	hypoxia inducible factor 1, alpha subunit	protein-coding
chr12_73876486_73876986	61.7746	-0.582759	0.274079	-2.12624	0.0334831	0.204071	all_samples_summits_40632	chr12	73876486	73876986	+	Intergenic	L1_Mur3|LINE|L1	-24588	NM_001313920	15251	Mm.3879	NM_010431	ENSMUSG00000021109	Hif1a	AA959795|HIF-1-alpha|HIF1-alpha|HIF1alpha|MOP1|bHLHe78	hypoxia inducible factor 1, alpha subunit	protein-coding
chr12_73880340_73880840	269.193	0.0162556	0.110295	0.147382	0.88283	0.957812	all_samples_summits_40633	chr12	73880340	73880840	+	Intergenic	Intergenic	-20734	NM_001313920	15251	Mm.3879	NM_010431	ENSMUSG00000021109	Hif1a	AA959795|HIF-1-alpha|HIF1-alpha|HIF1alpha|MOP1|bHLHe78	hypoxia inducible factor 1, alpha subunit	protein-coding
chr12_73888346_73888846	228.386	-0.131925	0.121198	-1.08851	0.276369	0.590554	all_samples_summits_40634	chr12	73888346	73888846	+	Intergenic	MER21C|LTR|ERVL	-12728	NM_001313920	15251	Mm.3879	NM_010431	ENSMUSG00000021109	Hif1a	AA959795|HIF-1-alpha|HIF1-alpha|HIF1alpha|MOP1|bHLHe78	hypoxia inducible factor 1, alpha subunit	protein-coding
chr12_73889534_73890034	81.957	-0.831479	0.222614	-3.73508	0.000187659	0.0102938	all_samples_summits_40635	chr12	73889534	73890034	+	Intergenic	Intergenic	-11540	NM_001313920	15251	Mm.3879	NM_010431	ENSMUSG00000021109	Hif1a	AA959795|HIF-1-alpha|HIF1-alpha|HIF1alpha|MOP1|bHLHe78	hypoxia inducible factor 1, alpha subunit	protein-coding
chr12_73894773_73895273	127.673	0.105013	0.226181	0.464289	0.642441	0.847763	all_samples_summits_40636	chr12	73894773	73895273	+	Intergenic	Intergenic	-6301	NM_001313920	15251	Mm.3879	NM_010431	ENSMUSG00000021109	Hif1a	AA959795|HIF-1-alpha|HIF1-alpha|HIF1alpha|MOP1|bHLHe78	hypoxia inducible factor 1, alpha subunit	protein-coding
chr12_73907561_73908061	646.213	0.192034	0.0937909	2.04747	0.0406123	0.225641	all_samples_summits_40637	chr12	73907561	73908061	+	promoter-TSS (NM_001313919)	promoter-TSS (NM_001313919)	-56	NM_010431	15251	Mm.3879	NM_010431	ENSMUSG00000021109	Hif1a	AA959795|HIF-1-alpha|HIF1-alpha|HIF1alpha|MOP1|bHLHe78	hypoxia inducible factor 1, alpha subunit	protein-coding
chr12_73908294_73908794	145.135	-0.0483657	0.154803	-0.312434	0.75471	0.903708	all_samples_summits_40638	chr12	73908294	73908794	+	intron (NM_010431, intron 1 of 14)	CpG	677	NM_001313919	15251	Mm.3879	NM_010431	ENSMUSG00000021109	Hif1a	AA959795|HIF-1-alpha|HIF1-alpha|HIF1alpha|MOP1|bHLHe78	hypoxia inducible factor 1, alpha subunit	protein-coding
chr12_73949630_73950130	97.9295	0.0820162	0.207394	0.395461	0.692503	0.872614	all_samples_summits_40639	chr12	73949630	73950130	+	Intergenic	CpG	-14617	NM_178392	75627	Mm.25937	NM_178392	ENSMUSG00000021113	Snapc1	2700033G17Rik|9630050P21Rik	small nuclear RNA activating complex, polypeptide 1	protein-coding
chr12_73964248_73964748	279.761	-0.218029	0.11592	-1.88085	0.0599922	0.278625	all_samples_summits_40640	chr12	73964248	73964748	+	promoter-TSS (NM_178392)	promoter-TSS (NM_178392)	1	NM_178392	75627	Mm.25937	NM_178392	ENSMUSG00000021113	Snapc1	2700033G17Rik|9630050P21Rik	small nuclear RNA activating complex, polypeptide 1	protein-coding
chr12_74013674_74014174	72.5187	-0.533712	0.213319	-2.50194	0.0123514	0.118667	all_samples_summits_40641	chr12	74013674	74014174	+	intron (NM_172804, intron 1 of 6)	intron (NM_172804, intron 1 of 6)	16147	NM_001364282	238266	Mm.311393	NM_172804	ENSMUSG00000044912	Syt16	Strep14|Syt14l|syt14r	synaptotagmin XVI	protein-coding
chr12_74075549_74076049	68.8567	-0.316361	0.222685	-1.42067	0.155414	0.448827	all_samples_summits_40642	chr12	74075549	74076049	+	intron (NM_172804, intron 1 of 6)	intron (NM_172804, intron 1 of 6)	78022	NM_001364282	238266	Mm.311393	NM_172804	ENSMUSG00000044912	Syt16	Strep14|Syt14l|syt14r	synaptotagmin XVI	protein-coding
chr12_74316914_74317414	91.1534	0.119157	0.192144	0.620144	0.535163	0.788211	all_samples_summits_40643	chr12	74316914	74317414	+	Intergenic	Intergenic	19690	NM_198866	386753	Mm.341686	NM_198866		Dbpht2	Spot2	DNA binding protein with his-thr domain	protein-coding
chr12_75307781_75308281	49.6755	-0.176366	0.307287	-0.573945	0.566005	0.806638	all_samples_summits_40644	chr12	75307781	75308281	+	promoter-TSS (NM_023275)	promoter-TSS (NM_023275)	-282	NM_023275	80837	Mm.27467	NM_023275	ENSMUSG00000046768	Rhoj	1110005O19Rik|AW210585|Arhj|TC10L|TCL	ras homolog family member J	protein-coding
chr12_75449670_75450170	115.271	-0.0893703	0.151737	-0.588983	0.555872	0.800932	all_samples_summits_40645	chr12	75449670	75450170	+	3' UTR (NM_012024, exon 14 of 14)	3' UTR (NM_012024, exon 14 of 14)	-33139	NM_175644	217674	Mm.252250	NM_175644	ENSMUSG00000048982	Gphb5	OGH|Zlut1	glycoprotein hormone beta 5	protein-coding
chr12_75472984_75473484	146.679	0.0413792	0.233449	0.177252	0.859311	0.949181	all_samples_summits_40646	chr12	75472984	75473484	+	intron (NM_012024, intron 5 of 13)	intron (NM_012024, intron 5 of 13)	-56453	NM_175644	217674	Mm.252250	NM_175644	ENSMUSG00000048982	Gphb5	OGH|Zlut1	glycoprotein hormone beta 5	protein-coding
chr12_75478007_75478507	94.4009	0.143757	0.195712	0.734535	0.462623	0.740696	all_samples_summits_40647	chr12	75478007	75478507	+	intron (NM_012024, intron 5 of 13)	intron (NM_012024, intron 5 of 13)	-61476	NM_175644	217674	Mm.252250	NM_175644	ENSMUSG00000048982	Gphb5	OGH|Zlut1	glycoprotein hormone beta 5	protein-coding
chr12_75478516_75479016	92.7633	0.166023	0.240255	0.691026	0.489549	0.75925	all_samples_summits_40648	chr12	75478516	75479016	+	intron (NM_012024, intron 5 of 13)	intron (NM_012024, intron 5 of 13)	-61985	NM_175644	217674	Mm.252250	NM_175644	ENSMUSG00000048982	Gphb5	OGH|Zlut1	glycoprotein hormone beta 5	protein-coding
chr12_75479426_75479926	133.636	-0.319867	0.198485	-1.61154	0.107062	0.373695	all_samples_summits_40649	chr12	75479426	75479926	+	intron (NM_012024, intron 5 of 13)	intron (NM_012024, intron 5 of 13)	-62895	NM_175644	217674	Mm.252250	NM_175644	ENSMUSG00000048982	Gphb5	OGH|Zlut1	glycoprotein hormone beta 5	protein-coding
chr12_75486831_75487331	66.8356	-0.379522	0.268923	-1.41127	0.158165	0.452738	all_samples_summits_40650	chr12	75486831	75487331	+	intron (NM_012024, intron 4 of 13)	Charlie1a|DNA|hAT-Charlie	-70300	NM_175644	217674	Mm.252250	NM_175644	ENSMUSG00000048982	Gphb5	OGH|Zlut1	glycoprotein hormone beta 5	protein-coding
chr12_75487402_75487902	63.0021	-0.477237	0.321218	-1.48571	0.137356	0.422033	all_samples_summits_40651	chr12	75487402	75487902	+	intron (NM_012024, intron 4 of 13)	Charlie1a|DNA|hAT-Charlie	-70871	NM_175644	217674	Mm.252250	NM_175644	ENSMUSG00000048982	Gphb5	OGH|Zlut1	glycoprotein hormone beta 5	protein-coding
chr12_75497798_75498298	80.6373	-0.0730681	0.256867	-0.284459	0.776059	0.914125	all_samples_summits_40652	chr12	75497798	75498298	+	intron (NM_012024, intron 3 of 13)	intron (NM_012024, intron 3 of 13)	-81267	NM_175644	217674	Mm.252250	NM_175644	ENSMUSG00000048982	Gphb5	OGH|Zlut1	glycoprotein hormone beta 5	protein-coding
chr12_75528803_75529303	61.1867	0.0571559	0.298818	0.191273	0.848312	0.94452	all_samples_summits_40653	chr12	75528803	75529303	+	intron (NM_012024, intron 2 of 13)	intron (NM_012024, intron 2 of 13)	67179	NM_012024	26932	Mm.259626	NM_012024	ENSMUSG00000021051	Ppp2r5e	4633401M22Rik|B56beta	protein phosphatase 2, regulatory subunit B', epsilon	protein-coding
chr12_75529313_75529813	146.941	0.0152155	0.208285	0.0730513	0.941765	0.980023	all_samples_summits_40654	chr12	75529313	75529813	+	intron (NM_012024, intron 2 of 13)	intron (NM_012024, intron 2 of 13)	66669	NM_012024	26932	Mm.259626	NM_012024	ENSMUSG00000021051	Ppp2r5e	4633401M22Rik|B56beta	protein phosphatase 2, regulatory subunit B', epsilon	protein-coding
chr12_75531814_75532314	91.1024	0.0279636	0.19468	0.143639	0.885786	0.958935	all_samples_summits_40655	chr12	75531814	75532314	+	intron (NM_012024, intron 2 of 13)	intron (NM_012024, intron 2 of 13)	64168	NM_012024	26932	Mm.259626	NM_012024	ENSMUSG00000021051	Ppp2r5e	4633401M22Rik|B56beta	protein phosphatase 2, regulatory subunit B', epsilon	protein-coding
chr12_75544229_75544729	54.5459	-0.136105	0.252371	-0.539305	0.589676	0.819338	all_samples_summits_40656	chr12	75544229	75544729	+	intron (NM_012024, intron 2 of 13)	intron (NM_012024, intron 2 of 13)	51753	NM_012024	26932	Mm.259626	NM_012024	ENSMUSG00000021051	Ppp2r5e	4633401M22Rik|B56beta	protein phosphatase 2, regulatory subunit B', epsilon	protein-coding
chr12_75554929_75555429	124.986	0.0831405	0.177845	0.46749	0.64015	0.846595	all_samples_summits_40657	chr12	75554929	75555429	+	intron (NM_012024, intron 2 of 13)	intron (NM_012024, intron 2 of 13)	41053	NM_012024	26932	Mm.259626	NM_012024	ENSMUSG00000021051	Ppp2r5e	4633401M22Rik|B56beta	protein phosphatase 2, regulatory subunit B', epsilon	protein-coding
chr12_75557907_75558407	113.618	0.215264	0.180329	1.19373	0.232583	0.546325	all_samples_summits_40658	chr12	75557907	75558407	+	intron (NM_012024, intron 2 of 13)	intron (NM_012024, intron 2 of 13)	38075	NM_012024	26932	Mm.259626	NM_012024	ENSMUSG00000021051	Ppp2r5e	4633401M22Rik|B56beta	protein phosphatase 2, regulatory subunit B', epsilon	protein-coding
chr12_75558603_75559103	176.541	-0.0732999	0.168822	-0.434184	0.664155	0.858784	all_samples_summits_40659	chr12	75558603	75559103	+	intron (NM_012024, intron 2 of 13)	(TG)n|Simple_repeat|Simple_repeat	37379	NM_012024	26932	Mm.259626	NM_012024	ENSMUSG00000021051	Ppp2r5e	4633401M22Rik|B56beta	protein phosphatase 2, regulatory subunit B', epsilon	protein-coding
chr12_75559133_75559633	206.67	-0.376043	0.152339	-2.46846	0.0135695	0.124752	all_samples_summits_40660	chr12	75559133	75559633	+	intron (NM_012024, intron 2 of 13)	intron (NM_012024, intron 2 of 13)	36849	NM_012024	26932	Mm.259626	NM_012024	ENSMUSG00000021051	Ppp2r5e	4633401M22Rik|B56beta	protein phosphatase 2, regulatory subunit B', epsilon	protein-coding
chr12_75595526_75596026	199.375	-0.114465	0.139434	-0.820924	0.41169	0.704429	all_samples_summits_40661	chr12	75595526	75596026	+	5' UTR (NM_012024, exon 1 of 14)	5' UTR (NM_012024, exon 1 of 14)	456	NM_012024	26932	Mm.259626	NM_012024	ENSMUSG00000021051	Ppp2r5e	4633401M22Rik|B56beta	protein phosphatase 2, regulatory subunit B', epsilon	protein-coding
chr12_75596061_75596561	626.046	0.146464	0.0857647	1.70775	0.0876834	0.338104	all_samples_summits_40662	chr12	75596061	75596561	+	promoter-TSS (NM_012024)	promoter-TSS (NM_012024)	-79	NM_012024	26932	Mm.259626	NM_012024	ENSMUSG00000021051	Ppp2r5e	4633401M22Rik|B56beta	protein phosphatase 2, regulatory subunit B', epsilon	protein-coding
chr12_75596605_75597105	106.668	-0.191459	0.196144	-0.976113	0.329008	0.637934	all_samples_summits_40663	chr12	75596605	75597105	+	promoter-TSS (NM_012024)	promoter-TSS (NM_012024)	-623	NM_012024	26932	Mm.259626	NM_012024	ENSMUSG00000021051	Ppp2r5e	4633401M22Rik|B56beta	protein phosphatase 2, regulatory subunit B', epsilon	protein-coding
chr12_75669311_75669811	803.308	0.0981844	0.0630017	1.55844	0.119129	0.393824	all_samples_summits_40664	chr12	75669311	75669811	+	promoter-TSS (NM_028203)	promoter-TSS (NM_028203)	-24	NM_028203	72338	Mm.341719	NM_028203	ENSMUSG00000045690	Wdr89	2600001A11Rik	WD repeat domain 89	protein-coding
chr12_75735469_75735969	177.738	0.155554	0.13281	1.17125	0.241498	0.556142	all_samples_summits_40665	chr12	75735469	75735969	+	promoter-TSS (NM_030750)	promoter-TSS (NM_030750)	10	NM_030750	81535	Mm.280199	NM_030750	ENSMUSG00000021054	Sgpp1	AI463453|SPP|SPP1|Spph1	sphingosine-1-phosphate phosphatase 1	protein-coding
chr12_75817429_75817929	161.361	-0.314052	0.148272	-2.11808	0.0341679	0.205868	all_samples_summits_40666	chr12	75817429	75817929	+	promoter-TSS (NM_001005510)	promoter-TSS (NM_001005510)	-639	NM_001005510	319565	Mm.26652	NM_001005510	ENSMUSG00000063450	Syne2	6820443O06Rik|AW546258|Cpfl8|D12Ertd777e|KASH2|NUA|Nesp2g|dice|mKIAA1011	spectrin repeat containing, nuclear envelope 2	protein-coding
chr12_75818039_75818539	366.407	0.0262096	0.103814	0.252467	0.80068	0.924995	all_samples_summits_40667	chr12	75818039	75818539	+	promoter-TSS (NM_001005510)	promoter-TSS (NM_001005510)	-29	NM_001005510	319565	Mm.26652	NM_001005510	ENSMUSG00000063450	Syne2	6820443O06Rik|AW546258|Cpfl8|D12Ertd777e|KASH2|NUA|Nesp2g|dice|mKIAA1011	spectrin repeat containing, nuclear envelope 2	protein-coding
chr12_75818553_75819053	285.75	-0.112924	0.0992434	-1.13785	0.255184	0.570572	all_samples_summits_40668	chr12	75818553	75819053	+	intron (NM_001005510, intron 1 of 115)	CpG	485	NM_001005510	319565	Mm.26652	NM_001005510	ENSMUSG00000063450	Syne2	6820443O06Rik|AW546258|Cpfl8|D12Ertd777e|KASH2|NUA|Nesp2g|dice|mKIAA1011	spectrin repeat containing, nuclear envelope 2	protein-coding
chr12_75819100_75819600	128.947	0.122287	0.165911	0.737064	0.461084	0.739782	all_samples_summits_40669	chr12	75819100	75819600	+	intron (NM_001005510, intron 1 of 115)	intron (NM_001005510, intron 1 of 115)	1032	NM_001005510	319565	Mm.26652	NM_001005510	ENSMUSG00000063450	Syne2	6820443O06Rik|AW546258|Cpfl8|D12Ertd777e|KASH2|NUA|Nesp2g|dice|mKIAA1011	spectrin repeat containing, nuclear envelope 2	protein-coding
chr12_75820057_75820557	454.011	-0.364925	0.109593	-3.32983	0.000868992	0.0258993	all_samples_summits_40670	chr12	75820057	75820557	+	intron (NM_001005510, intron 1 of 115)	intron (NM_001005510, intron 1 of 115)	1989	NM_001005510	319565	Mm.26652	NM_001005510	ENSMUSG00000063450	Syne2	6820443O06Rik|AW546258|Cpfl8|D12Ertd777e|KASH2|NUA|Nesp2g|dice|mKIAA1011	spectrin repeat containing, nuclear envelope 2	protein-coding
chr12_75826923_75827423	252.977	-0.230507	0.124825	-1.84664	0.0647999	0.28945	all_samples_summits_40671	chr12	75826923	75827423	+	intron (NM_001005510, intron 1 of 115)	intron (NM_001005510, intron 1 of 115)	8855	NM_001005510	319565	Mm.26652	NM_001005510	ENSMUSG00000063450	Syne2	6820443O06Rik|AW546258|Cpfl8|D12Ertd777e|KASH2|NUA|Nesp2g|dice|mKIAA1011	spectrin repeat containing, nuclear envelope 2	protein-coding
chr12_75827690_75828190	206.966	-0.31866	0.130608	-2.43982	0.0146947	0.131027	all_samples_summits_40672	chr12	75827690	75828190	+	intron (NM_001005510, intron 1 of 115)	intron (NM_001005510, intron 1 of 115)	9622	NM_001005510	319565	Mm.26652	NM_001005510	ENSMUSG00000063450	Syne2	6820443O06Rik|AW546258|Cpfl8|D12Ertd777e|KASH2|NUA|Nesp2g|dice|mKIAA1011	spectrin repeat containing, nuclear envelope 2	protein-coding
chr12_75834245_75834745	83.8005	-0.346475	0.228255	-1.51793	0.129032	0.409018	all_samples_summits_40673	chr12	75834245	75834745	+	intron (NM_001005510, intron 1 of 115)	intron (NM_001005510, intron 1 of 115)	16177	NM_001005510	319565	Mm.26652	NM_001005510	ENSMUSG00000063450	Syne2	6820443O06Rik|AW546258|Cpfl8|D12Ertd777e|KASH2|NUA|Nesp2g|dice|mKIAA1011	spectrin repeat containing, nuclear envelope 2	protein-coding
chr12_75853565_75854065	126.519	-0.168093	0.219436	-0.76602	0.443664	0.728085	all_samples_summits_40674	chr12	75853565	75854065	+	intron (NM_001005510, intron 1 of 115)	intron (NM_001005510, intron 1 of 115)	35497	NM_001005510	319565	Mm.26652	NM_001005510	ENSMUSG00000063450	Syne2	6820443O06Rik|AW546258|Cpfl8|D12Ertd777e|KASH2|NUA|Nesp2g|dice|mKIAA1011	spectrin repeat containing, nuclear envelope 2	protein-coding
chr12_75866917_75867417	164.326	-0.529551	0.165112	-3.20721	0.00134028	0.0332792	all_samples_summits_40675	chr12	75866917	75867417	+	intron (NM_001005510, intron 2 of 115)	intron (NM_001005510, intron 2 of 115)	-41936	NR_039560	100628610		NR_039560	ENSMUSG00000092922	Mir5101	mmu-mir-5101|mu-mir-5101	microRNA 5101	ncRNA
chr12_75992406_75992906	193.199	0.00431747	0.156468	0.0275934	0.977986	0.992532	all_samples_summits_40676	chr12	75992406	75992906	+	intron (NM_001005510, intron 57 of 115)	ID_B1|SINE|B4	83553	NR_039560	100628610		NR_039560	ENSMUSG00000092922	Mir5101	mmu-mir-5101|mu-mir-5101	microRNA 5101	ncRNA
chr12_75995142_75995642	93.8636	0.179484	0.253227	0.708786	0.478457	0.751328	all_samples_summits_40677	chr12	75995142	75995642	+	intron (NM_001005510, intron 58 of 115)	intron (NM_001005510, intron 58 of 115)	86289	NR_039560	100628610		NR_039560	ENSMUSG00000092922	Mir5101	mmu-mir-5101|mu-mir-5101	microRNA 5101	ncRNA
chr12_76004809_76005309	320.699	0.155288	0.135782	1.14365	0.252767	0.567758	all_samples_summits_40678	chr12	76004809	76005309	+	intron (NM_001005510, intron 62 of 115)	intron (NM_001005510, intron 62 of 115)	95956	NR_039560	100628610		NR_039560	ENSMUSG00000092922	Mir5101	mmu-mir-5101|mu-mir-5101	microRNA 5101	ncRNA
chr12_76013480_76013980	215.606	-0.0696824	0.168364	-0.413879	0.678963	0.866519	all_samples_summits_40679	chr12	76013480	76013980	+	intron (NM_001005510, intron 65 of 115)	intron (NM_001005510, intron 65 of 115)	104627	NR_039560	100628610		NR_039560	ENSMUSG00000092922	Mir5101	mmu-mir-5101|mu-mir-5101	microRNA 5101	ncRNA
chr12_76014935_76015435	317.023	0.00393219	0.133102	0.0295426	0.976432	0.992095	all_samples_summits_40680	chr12	76014935	76015435	+	intron (NM_001005510, intron 65 of 115)	intron (NM_001005510, intron 65 of 115)	106082	NR_039560	100628610		NR_039560	ENSMUSG00000092922	Mir5101	mmu-mir-5101|mu-mir-5101	microRNA 5101	ncRNA
chr12_76015554_76016054	188.29	-0.168681	0.141042	-1.19596	0.231711	0.545192	all_samples_summits_40681	chr12	76015554	76016054	+	intron (NM_001005510, intron 66 of 115)	intron (NM_001005510, intron 66 of 115)	106701	NR_039560	100628610		NR_039560	ENSMUSG00000092922	Mir5101	mmu-mir-5101|mu-mir-5101	microRNA 5101	ncRNA
chr12_76016597_76017097	83.9948	-0.299359	0.193873	-1.5441	0.122565	0.39946	all_samples_summits_40682	chr12	76016597	76017097	+	intron (NM_001005510, intron 66 of 115)	LTR55|LTR|ERVL?	107744	NR_039560	100628610		NR_039560	ENSMUSG00000092922	Mir5101	mmu-mir-5101|mu-mir-5101	microRNA 5101	ncRNA
chr12_76046470_76046970	171.327	-1.451	0.351725	-4.12538	3.70117e-05	0.00369679	all_samples_summits_40683	chr12	76046470	76046970	+	intron (NM_001005510, intron 84 of 115)	intron (NM_001005510, intron 84 of 115)	130539	NM_207707	13983	Mm.2561	NM_010157	ENSMUSG00000021055	Esr2	ER[b]|ERbeta|Estrb	estrogen receptor 2 (beta)	protein-coding
chr12_76062971_76063471	82.1086	0.0369121	0.215371	0.171388	0.863918	0.95064	all_samples_summits_40684	chr12	76062971	76063471	+	intron (NM_001005510, intron 94 of 115)	intron (NM_001005510, intron 94 of 115)	114038	NM_207707	13983	Mm.2561	NM_010157	ENSMUSG00000021055	Esr2	ER[b]|ERbeta|Estrb	estrogen receptor 2 (beta)	protein-coding
chr12_76177766_76178266	55.0845	-0.0475272	0.269797	-0.17616	0.860169	0.949422	all_samples_summits_40685	chr12	76177766	76178266	+	promoter-TSS (NR_104386)	promoter-TSS (NR_104386)	-757	NM_010157	13983	Mm.2561	NM_010157	ENSMUSG00000021055	Esr2	ER[b]|ERbeta|Estrb	estrogen receptor 2 (beta)	protein-coding
chr12_76190899_76191399	68.2443	-0.252196	0.220136	-1.14564	0.251946	0.56711	all_samples_summits_40686	chr12	76190899	76191399	+	Intergenic	Intergenic	-13890	NM_010157	13983	Mm.2561	NM_010157	ENSMUSG00000021055	Esr2	ER[b]|ERbeta|Estrb	estrogen receptor 2 (beta)	protein-coding
chr12_76195957_76196457	230.455	-0.140712	0.136166	-1.03339	0.301421	0.614412	all_samples_summits_40687	chr12	76195957	76196457	+	Intergenic	Intergenic	-18948	NM_010157	13983	Mm.2561	NM_010157	ENSMUSG00000021055	Esr2	ER[b]|ERbeta|Estrb	estrogen receptor 2 (beta)	protein-coding
chr12_76196539_76197039	123.574	-0.220202	0.176328	-1.24882	0.21173	0.520981	all_samples_summits_40688	chr12	76196539	76197039	+	Intergenic	Intergenic	-19530	NM_010157	13983	Mm.2561	NM_010157	ENSMUSG00000021055	Esr2	ER[b]|ERbeta|Estrb	estrogen receptor 2 (beta)	protein-coding
chr12_76254988_76255488	554.108	0.0365483	0.0863522	0.423247	0.672115	0.86261	all_samples_summits_40689	chr12	76254988	76255488	+	promoter-TSS (NM_138745)	promoter-TSS (NM_138745)	6	NM_138745	108156	Mm.29584	NM_138745	ENSMUSG00000021048	Mthfd1	Dcs|E430024A07Rik|Mthfd	methylenetetrahydrofolate dehydrogenase (NADP+ dependent), methenyltetrahydrofolate cyclohydrolase, formyltetrahydrofolate synthase	protein-coding
chr12_76255493_76255993	118.954	0.27847	0.177397	1.56975	0.116472	0.389181	all_samples_summits_40690	chr12	76255493	76255993	+	intron (NM_138745, intron 1 of 27)	intron (NM_138745, intron 1 of 27)	511	NM_138745	108156	Mm.29584	NM_138745	ENSMUSG00000021048	Mthfd1	Dcs|E430024A07Rik|Mthfd	methylenetetrahydrofolate dehydrogenase (NADP+ dependent), methenyltetrahydrofolate cyclohydrolase, formyltetrahydrofolate synthase	protein-coding
chr12_76256428_76256928	122.35	-0.0174474	0.244675	-0.0713084	0.943152	0.980357	all_samples_summits_40691	chr12	76256428	76256928	+	intron (NM_138745, intron 1 of 27)	intron (NM_138745, intron 1 of 27)	1446	NM_138745	108156	Mm.29584	NM_138745	ENSMUSG00000021048	Mthfd1	Dcs|E430024A07Rik|Mthfd	methylenetetrahydrofolate dehydrogenase (NADP+ dependent), methenyltetrahydrofolate cyclohydrolase, formyltetrahydrofolate synthase	protein-coding
chr12_76293195_76293695	125.627	-0.185371	0.193675	-0.957125	0.338504	0.64618	all_samples_summits_40692	chr12	76293195	76293695	+	intron (NM_138745, intron 13 of 27)	intron (NM_138745, intron 13 of 27)	-31446	NM_001101471	238276	Mm.311452	NM_001101471	ENSMUSG00000021057	Akap5	3526401B18Rik|AKAP 150|AKAP-5|AKAP150|BB098886|Gm258|P150	A kinase (PRKA) anchor protein 5	protein-coding
chr12_76299338_76299838	353.552	0.240233	0.108101	2.2223	0.0262628	0.179666	all_samples_summits_40693	chr12	76299338	76299838	+	intron (NM_138745, intron 16 of 27)	intron (NM_138745, intron 16 of 27)	-25303	NM_001101471	238276	Mm.311452	NM_001101471	ENSMUSG00000021057	Akap5	3526401B18Rik|AKAP 150|AKAP-5|AKAP150|BB098886|Gm258|P150	A kinase (PRKA) anchor protein 5	protein-coding
chr12_76303411_76303911	73.6549	0.0449004	0.249262	0.180134	0.857048	0.948108	all_samples_summits_40694	chr12	76303411	76303911	+	exon (NM_138745, exon 20 of 28)	exon (NM_138745, exon 20 of 28)	-21230	NM_001101471	238276	Mm.311452	NM_001101471	ENSMUSG00000021057	Akap5	3526401B18Rik|AKAP 150|AKAP-5|AKAP150|BB098886|Gm258|P150	A kinase (PRKA) anchor protein 5	protein-coding
chr12_76306874_76307374	73.6232	1.11765	0.344	3.249	0.00115813	0.0306798	all_samples_summits_40695	chr12	76306874	76307374	+	intron (NM_138745, intron 21 of 27)	intron (NM_138745, intron 21 of 27)	-17767	NM_001101471	238276	Mm.311452	NM_001101471	ENSMUSG00000021057	Akap5	3526401B18Rik|AKAP 150|AKAP-5|AKAP150|BB098886|Gm258|P150	A kinase (PRKA) anchor protein 5	protein-coding
chr12_76307965_76308465	82.765	0.208088	0.466366	0.44619	0.65546	0.853944	all_samples_summits_40696	chr12	76307965	76308465	+	intron (NM_138745, intron 22 of 27)	intron (NM_138745, intron 22 of 27)	-16676	NM_001101471	238276	Mm.311452	NM_001101471	ENSMUSG00000021057	Akap5	3526401B18Rik|AKAP 150|AKAP-5|AKAP150|BB098886|Gm258|P150	A kinase (PRKA) anchor protein 5	protein-coding
chr12_76311174_76311674	78.4456	-0.146921	0.246016	-0.597201	0.550373	0.798093	all_samples_summits_40697	chr12	76311174	76311674	+	intron (NM_138745, intron 23 of 27)	intron (NM_138745, intron 23 of 27)	-13467	NM_001101471	238276	Mm.311452	NM_001101471	ENSMUSG00000021057	Akap5	3526401B18Rik|AKAP 150|AKAP-5|AKAP150|BB098886|Gm258|P150	A kinase (PRKA) anchor protein 5	protein-coding
chr12_76311839_76312339	147.64	0.257078	0.206596	1.24435	0.213371	0.523219	all_samples_summits_40698	chr12	76311839	76312339	+	intron (NM_138745, intron 24 of 27)	intron (NM_138745, intron 24 of 27)	-12802	NM_001101471	238276	Mm.311452	NM_001101471	ENSMUSG00000021057	Akap5	3526401B18Rik|AKAP 150|AKAP-5|AKAP150|BB098886|Gm258|P150	A kinase (PRKA) anchor protein 5	protein-coding
chr12_76317870_76318370	104.391	0.0424049	0.187338	0.226355	0.820925	0.93315	all_samples_summits_40699	chr12	76317870	76318370	+	intron (NM_138745, intron 27 of 27)	intron (NM_138745, intron 27 of 27)	-6771	NM_001101471	238276	Mm.311452	NM_001101471	ENSMUSG00000021057	Akap5	3526401B18Rik|AKAP 150|AKAP-5|AKAP150|BB098886|Gm258|P150	A kinase (PRKA) anchor protein 5	protein-coding
chr12_76318508_76319008	543.266	0.194489	0.104066	1.8689	0.0616363	0.282311	all_samples_summits_40700	chr12	76318508	76319008	+	intron (NM_138745, intron 27 of 27)	intron (NM_138745, intron 27 of 27)	-6133	NM_001101471	238276	Mm.311452	NM_001101471	ENSMUSG00000021057	Akap5	3526401B18Rik|AKAP 150|AKAP-5|AKAP150|BB098886|Gm258|P150	A kinase (PRKA) anchor protein 5	protein-coding
chr12_76324525_76325025	121.274	-0.122153	0.174877	-0.698511	0.484858	0.755848	all_samples_summits_40701	chr12	76324525	76325025	+	promoter-TSS (NM_001101471)	promoter-TSS (NM_001101471)	-116	NM_001101471	238276	Mm.311452	NM_001101471	ENSMUSG00000021057	Akap5	3526401B18Rik|AKAP 150|AKAP-5|AKAP150|BB098886|Gm258|P150	A kinase (PRKA) anchor protein 5	protein-coding
chr12_76369217_76369717	275.413	-0.0152932	0.148642	-0.102886	0.918053	0.97089	all_samples_summits_40702	chr12	76369217	76369717	+	promoter-TSS (NM_028356)	promoter-TSS (NM_028356)	-3	NM_001172104	109929	Mm.41880	NM_028356	ENSMUSG00000056459	Zbtb25	2810462M08Rik|2900064P18Rik|AI842128|Kup|Zfp-50|Zfp50	zinc finger and BTB domain containing 25	protein-coding
chr12_76370207_76370707	376.94	0.0384809	0.115085	0.33437	0.738101	0.896074	all_samples_summits_40703	chr12	76370207	76370707	+	promoter-TSS (NM_028356)	promoter-TSS (NM_028356)	-63	NM_178744	268564	Mm.77065	NM_178744	ENSMUSG00000033454	Zbtb1	9430077A12|AI256369|Bsg2|C430003J21Rik	zinc finger and BTB domain containing 1	protein-coding
chr12_76370864_76371364	190.344	0.274779	0.150579	1.82482	0.0680281	0.297562	all_samples_summits_40704	chr12	76370864	76371364	+	intron (NM_001364323, intron 1 of 2)	CpG-3289	594	NM_001364323	268564	Mm.77065	NM_178744	ENSMUSG00000033454	Zbtb1	9430077A12|AI256369|Bsg2|C430003J21Rik	zinc finger and BTB domain containing 1	protein-coding
chr12_76403510_76404010	362.317	0.0779623	0.0956508	0.815072	0.415031	0.706455	all_samples_summits_40705	chr12	76403510	76404010	+	promoter-TSS (NM_008301)	promoter-TSS (NM_008301)	-416	NM_001002012	15512	Mm.296181	NM_008301	ENSMUSG00000059970	Hspa2	70kDa|HSP70.2|HSP70A2|Hsp70-2	heat shock protein 2	protein-coding
chr12_76404023_76404523	800.688	0.243813	0.095956	2.54088	0.0110573	0.111744	all_samples_summits_40706	chr12	76404023	76404523	+	promoter-TSS (NM_008301)	promoter-TSS (NM_008301)	97	NM_001002012	15512	Mm.296181	NM_008301	ENSMUSG00000059970	Hspa2	70kDa|HSP70.2|HSP70A2|Hsp70-2	heat shock protein 2	protein-coding
chr12_76417343_76417843	82.7822	-0.599946	0.227753	-2.63419	0.00843382	0.0955259	all_samples_summits_40707	chr12	76417343	76417843	+	promoter-TSS (NM_001163103)	promoter-TSS (NM_001163103)	-6	NM_001163103	210762	Mm.292354	NM_001163103	ENSMUSG00000052221	Ppp1r36	Gm70	protein phosphatase 1, regulatory subunit 36	protein-coding
chr12_76459015_76459515	131.712	-0.0068248	0.270099	-0.0252678	0.979841	0.993209	all_samples_summits_40708	chr12	76459015	76459515	+	Intergenic	Intergenic	14768	NR_028520	100041694	Mm.259350	NR_028520	ENSMUSG00000073000	Gm10451	-	predicted gene 10451	ncRNA
chr12_76463311_76463811	99.2675	0.411889	0.271824	1.51528	0.129702	0.409922	all_samples_summits_40709	chr12	76463311	76463811	+	Intergenic	Intergenic	19064	NR_028520	100041694	Mm.259350	NR_028520	ENSMUSG00000073000	Gm10451	-	predicted gene 10451	ncRNA
chr12_76467220_76467720	158.241	0.399977	0.148375	2.69572	0.00702363	0.0862478	all_samples_summits_40710	chr12	76467220	76467720	+	Intergenic	Intergenic	22973	NR_028520	100041694	Mm.259350	NR_028520	ENSMUSG00000073000	Gm10451	-	predicted gene 10451	ncRNA
chr12_76527359_76527859	125.041	-0.21671	0.211541	-1.02444	0.305628	0.618101	all_samples_summits_40711	chr12	76527359	76527859	+	Intergenic	Intergenic	5603	NR_039597	100628604		NR_039597	ENSMUSG00000092738	Mir5135	mir-5135|mmu-mir-5135|mu-mir-5135	microRNA 5135	ncRNA
chr12_76532956_76533456	129.601	0.101742	0.258987	0.392846	0.694433	0.873758	all_samples_summits_40712	chr12	76532956	76533456	+	promoter-TSS (NR_039597)	promoter-TSS (NR_039597)	6	NR_039597	100628604		NR_039597	ENSMUSG00000092738	Mir5135	mir-5135|mmu-mir-5135|mu-mir-5135	microRNA 5135	ncRNA
chr12_76533900_76534400	58.5005	0.516137	0.272708	1.89263	0.0584064	0.274613	all_samples_summits_40713	chr12	76533900	76534400	+	promoter-TSS (NR_039597)	promoter-TSS (NR_039597)	590	NM_153804	263406	Mm.291854	NM_153804	ENSMUSG00000052609	Plekhg3	BC030417	pleckstrin homology domain containing, family G (with RhoGef domain) member 3	protein-coding
chr12_76547740_76548240	150.718	0.530275	0.166699	3.18103	0.00146751	0.0351028	all_samples_summits_40714	chr12	76547740	76548240	+	promoter-TSS (NR_046044)	promoter-TSS (NR_046044)	-65	NR_046044	100504549	Mm.440349	NR_046044	ENSMUSG00000112388	AI463170	-	expressed sequence AI463170	ncRNA
chr12_76552314_76552814	109.104	0.369594	0.412388	0.89623	0.37013	0.672041	all_samples_summits_40715	chr12	76552314	76552814	+	intron (NM_153804, intron 1 of 18)	intron (NM_153804, intron 1 of 18)	-4639	NR_046044	100504549	Mm.440349	NR_046044	ENSMUSG00000112388	AI463170	-	expressed sequence AI463170	ncRNA
chr12_76558184_76558684	113.886	0.291215	0.234793	1.24031	0.214862	0.524726	all_samples_summits_40716	chr12	76558184	76558684	+	intron (NM_153804, intron 1 of 18)	intron (NM_153804, intron 1 of 18)	-10509	NR_046044	100504549	Mm.440349	NR_046044	ENSMUSG00000112388	AI463170	-	expressed sequence AI463170	ncRNA
chr12_76561751_76562251	97.6926	0.514625	0.478145	1.0763	0.281795	0.59603	all_samples_summits_40717	chr12	76561751	76562251	+	intron (NM_153804, intron 2 of 18)	MLT1C|LTR|ERVL-MaLR	-14076	NR_046044	100504549	Mm.440349	NR_046044	ENSMUSG00000112388	AI463170	-	expressed sequence AI463170	ncRNA
chr12_76593727_76594227	81.4951	0.498003	0.478879	1.03994	0.29837	0.611554	all_samples_summits_40718	chr12	76593727	76594227	+	intron (NM_013675, intron 32 of 35)	intron (NM_013675, intron 32 of 35)	-46052	NR_046044	100504549	Mm.440349	NR_046044	ENSMUSG00000112388	AI463170	-	expressed sequence AI463170	ncRNA
chr12_76640530_76641030	62.0278	0.2323	0.317025	0.732751	0.46371	0.741565	all_samples_summits_40719	chr12	76640530	76641030	+	intron (NM_013675, intron 2 of 35)	intron (NM_013675, intron 2 of 35)	69767	NM_013675	20741	Mm.32881	NM_013675	ENSMUSG00000021061	Sptb	AI842465|D330027P03Rik|Gm1301|Spnb-1|Spnb1|ja|jaundiced|mKIAA4219	spectrin beta, erythrocytic	protein-coding
chr12_76709940_76710440	95.3654	0.117936	0.186605	0.632006	0.527383	0.783763	all_samples_summits_40720	chr12	76709940	76710440	+	5' UTR (NM_013675, exon 1 of 36)	5' UTR (NM_013675, exon 1 of 36)	357	NM_013675	20741	Mm.32881	NM_013675	ENSMUSG00000021061	Sptb	AI842465|D330027P03Rik|Gm1301|Spnb-1|Spnb1|ja|jaundiced|mKIAA4219	spectrin beta, erythrocytic	protein-coding
chr12_76765250_76765750	198.355	-0.0471839	0.122224	-0.386044	0.699464	0.876382	all_samples_summits_40721	chr12	76765250	76765750	+	promoter-TSS (NM_206534)	promoter-TSS (NM_206534)	-38	NM_206534	211151	Mm.80970	NM_206534	ENSMUSG00000090258	Churc1	1700030P15Rik|My015|chch	churchill domain containing 1	protein-coding
chr12_76795289_76795789	105.016	-0.0444668	0.199453	-0.222943	0.82358	0.934366	all_samples_summits_40722	chr12	76795289	76795789	+	promoter-TSS (NM_030677)	promoter-TSS (NM_030677)	15	NM_030677	14776	Mm.441856	NM_030677	ENSMUSG00000042808	Gpx2	GI-GPx|GPx-GI|GSHPx-2|GSHPx-GI	glutathione peroxidase 2	protein-coding
chr12_76803810_76804310	51.449	0.0912883	0.272288	0.335263	0.737426	0.895689	all_samples_summits_40723	chr12	76803810	76804310	+	intron (NM_134050, intron 2 of 6)	intron (NM_134050, intron 2 of 6)	-8506	NM_030677	14776	Mm.441856	NM_030677	ENSMUSG00000042808	Gpx2	GI-GPx|GPx-GI|GSHPx-2|GSHPx-GI	glutathione peroxidase 2	protein-coding
chr12_76805631_76806131	100.626	0.399558	0.306486	1.30368	0.192344	0.497197	all_samples_summits_40724	chr12	76805631	76806131	+	intron (NM_134050, intron 1 of 6)	intron (NM_134050, intron 1 of 6)	7975	NM_001347405	104886	Mm.172847	NM_134050	ENSMUSG00000021062	Rab15	2310012G06Rik|AI840042	RAB15, member RAS oncogene family	protein-coding
chr12_76809778_76810278	42.4256	0.264706	0.312793	0.846266	0.397404	0.693658	all_samples_summits_40725	chr12	76809778	76810278	+	intron (NM_134050, intron 1 of 6)	intron (NM_134050, intron 1 of 6)	3828	NM_001347405	104886	Mm.172847	NM_134050	ENSMUSG00000021062	Rab15	2310012G06Rik|AI840042	RAB15, member RAS oncogene family	protein-coding
chr12_76818049_76818549	315.574	-0.132248	0.126332	-1.04683	0.29518	0.608578	all_samples_summits_40726	chr12	76818049	76818549	+	promoter-TSS (NM_001347406)	promoter-TSS (NM_001347406)	75	NM_001347406	104886	Mm.172847	NM_134050	ENSMUSG00000021062	Rab15	2310012G06Rik|AI840042	RAB15, member RAS oncogene family	protein-coding
chr12_76822274_76822774	131.502	-0.0319243	0.20794	-0.153527	0.877983	0.956074	all_samples_summits_40727	chr12	76822274	76822774	+	promoter-TSS (NM_134050)	promoter-TSS (NM_134050)	0	NM_134050	104886	Mm.172847	NM_134050	ENSMUSG00000021062	Rab15	2310012G06Rik|AI840042	RAB15, member RAS oncogene family	protein-coding
chr12_76837468_76837968	432.476	0.0322098	0.0841302	0.382857	0.701826	0.877735	all_samples_summits_40728	chr12	76837468	76837968	+	intron (NM_145927, intron 1 of 11)	CpG	251	NM_145927	110606	Mm.151174	NM_145927	ENSMUSG00000033373	Fntb	2010013E13Rik|AA409500	farnesyltransferase, CAAX box, beta	protein-coding
chr12_76863622_76864122	91.4957	0.546174	0.315213	1.73271	0.0831467	0.329126	all_samples_summits_40729	chr12	76863622	76864122	+	intron (NM_145927, intron 2 of 11)	intron (NM_145927, intron 2 of 11)	26405	NM_145927	110606	Mm.151174	NM_145927	ENSMUSG00000033373	Fntb	2010013E13Rik|AA409500	farnesyltransferase, CAAX box, beta	protein-coding
chr12_76867560_76868060	202.239	-0.0242846	0.127277	-0.190801	0.848682	0.944705	all_samples_summits_40730	chr12	76867560	76868060	+	intron (NM_145927, intron 2 of 11)	intron (NM_145927, intron 2 of 11)	30343	NM_145927	110606	Mm.151174	NM_145927	ENSMUSG00000033373	Fntb	2010013E13Rik|AA409500	farnesyltransferase, CAAX box, beta	protein-coding
chr12_76883780_76884280	148.427	0.260922	0.216276	1.20644	0.22765	0.54051	all_samples_summits_40731	chr12	76883780	76884280	+	intron (NM_145927, intron 4 of 11)	intron (NM_145927, intron 4 of 11)	46563	NM_145927	110606	Mm.151174	NM_145927	ENSMUSG00000033373	Fntb	2010013E13Rik|AA409500	farnesyltransferase, CAAX box, beta	protein-coding
chr12_76948134_76948634	91.8092	-0.706503	0.216585	-3.26201	0.00110624	0.029997	all_samples_summits_40732	chr12	76948134	76948634	+	intron (NM_001361663, intron 3 of 4)	MIR3|SINE|MIR	13864	NM_001361663	17187	Mm.268548	NM_008558	ENSMUSG00000059436	Max	AA960152|AI875693|bHLHd4|bHLHd5|bHLHd6|bHLHd7|bHLHd8	Max protein	protein-coding
chr12_76948801_76949301	184.6	-0.746732	0.202386	-3.68964	0.000224575	0.0112155	all_samples_summits_40733	chr12	76948801	76949301	+	intron (NM_001361663, intron 3 of 4)	ID_B1|SINE|B4	13197	NM_001361663	17187	Mm.268548	NM_008558	ENSMUSG00000059436	Max	AA960152|AI875693|bHLHd4|bHLHd5|bHLHd6|bHLHd7|bHLHd8	Max protein	protein-coding
chr12_76957646_76958146	61.9024	-0.122107	0.226715	-0.538592	0.590168	0.81962	all_samples_summits_40734	chr12	76957646	76958146	+	intron (NM_001146176, intron 1 of 3)	intron (NM_001146176, intron 1 of 3)	4352	NM_001361663	17187	Mm.268548	NM_008558	ENSMUSG00000059436	Max	AA960152|AI875693|bHLHd4|bHLHd5|bHLHd6|bHLHd7|bHLHd8	Max protein	protein-coding
chr12_76961592_76962092	181.724	-0.0503548	0.128563	-0.391675	0.695298	0.874222	all_samples_summits_40735	chr12	76961592	76962092	+	intron (NM_001361663, intron 1 of 4)	CpG	406	NM_001361663	17187	Mm.268548	NM_008558	ENSMUSG00000059436	Max	AA960152|AI875693|bHLHd4|bHLHd5|bHLHd6|bHLHd7|bHLHd8	Max protein	protein-coding
chr12_76962097_76962597	657.423	0.116664	0.0958468	1.21719	0.223532	0.535439	all_samples_summits_40736	chr12	76962097	76962597	+	promoter-TSS (NM_008558)	promoter-TSS (NM_008558)	-99	NM_001146176	17187	Mm.268548	NM_008558	ENSMUSG00000059436	Max	AA960152|AI875693|bHLHd4|bHLHd5|bHLHd6|bHLHd7|bHLHd8	Max protein	protein-coding
chr12_76962666_76963166	184.207	0.25117	0.15772	1.59251	0.11127	0.380611	all_samples_summits_40737	chr12	76962666	76963166	+	promoter-TSS (NM_008558)	promoter-TSS (NM_008558)	-668	NM_001146176	17187	Mm.268548	NM_008558	ENSMUSG00000059436	Max	AA960152|AI875693|bHLHd4|bHLHd5|bHLHd6|bHLHd7|bHLHd8	Max protein	protein-coding
chr12_76965789_76966289	98.7542	0.392593	0.23163	1.69491	0.0900916	0.342545	all_samples_summits_40738	chr12	76965789	76966289	+	Intergenic	RMER17C|LTR|ERVK	-3791	NM_001146176	17187	Mm.268548	NM_008558	ENSMUSG00000059436	Max	AA960152|AI875693|bHLHd4|bHLHd5|bHLHd6|bHLHd7|bHLHd8	Max protein	protein-coding
chr12_76971778_76972278	204.562	-0.343013	0.173623	-1.97562	0.0481984	0.248061	all_samples_summits_40739	chr12	76971778	76972278	+	Intergenic	Intergenic	-9780	NM_001146176	17187	Mm.268548	NM_008558	ENSMUSG00000059436	Max	AA960152|AI875693|bHLHd4|bHLHd5|bHLHd6|bHLHd7|bHLHd8	Max protein	protein-coding
chr12_76981344_76981844	81.3304	-0.491727	0.307806	-1.59752	0.110149	0.378757	all_samples_summits_40740	chr12	76981344	76981844	+	Intergenic	Intergenic	-19346	NM_001146176	17187	Mm.268548	NM_008558	ENSMUSG00000059436	Max	AA960152|AI875693|bHLHd4|bHLHd5|bHLHd6|bHLHd7|bHLHd8	Max protein	protein-coding
chr12_77014829_77015329	166.32	0.129814	0.200807	0.646464	0.517979	0.777694	all_samples_summits_40741	chr12	77014829	77015329	+	Intergenic	MIRb|SINE|MIR	-52831	NM_001146176	17187	Mm.268548	NM_008558	ENSMUSG00000059436	Max	AA960152|AI875693|bHLHd4|bHLHd5|bHLHd6|bHLHd7|bHLHd8	Max protein	protein-coding
chr12_77019120_77019620	65.6062	0.826283	0.263771	3.13258	0.00173278	0.0385278	all_samples_summits_40742	chr12	77019120	77019620	+	Intergenic	RMER17C|LTR|ERVK	-57122	NM_001146176	17187	Mm.268548	NM_008558	ENSMUSG00000059436	Max	AA960152|AI875693|bHLHd4|bHLHd5|bHLHd6|bHLHd7|bHLHd8	Max protein	protein-coding
chr12_77019963_77020463	61.496	0.264661	0.250031	1.05851	0.289822	0.603168	all_samples_summits_40743	chr12	77019963	77020463	+	Intergenic	Intergenic	-57965	NM_001146176	17187	Mm.268548	NM_008558	ENSMUSG00000059436	Max	AA960152|AI875693|bHLHd4|bHLHd5|bHLHd6|bHLHd7|bHLHd8	Max protein	protein-coding
chr12_77039567_77040067	93.7973	0.0436611	0.227806	0.191659	0.848009	0.944367	all_samples_summits_40744	chr12	77039567	77040067	+	Intergenic	Intergenic	-77569	NM_001146176	17187	Mm.268548	NM_008558	ENSMUSG00000059436	Max	AA960152|AI875693|bHLHd4|bHLHd5|bHLHd6|bHLHd7|bHLHd8	Max protein	protein-coding
chr12_77052728_77053228	124.255	0.165912	0.182181	0.910696	0.362455	0.666172	all_samples_summits_40745	chr12	77052728	77053228	+	Intergenic	Intergenic	-90730	NM_001146176	17187	Mm.268548	NM_008558	ENSMUSG00000059436	Max	AA960152|AI875693|bHLHd4|bHLHd5|bHLHd6|bHLHd7|bHLHd8	Max protein	protein-coding
chr12_77085219_77085719	83.7219	0.247586	0.245183	1.0098	0.312591	0.624268	all_samples_summits_40746	chr12	77085219	77085719	+	Intergenic	L1M5|LINE|L1	-123221	NM_001146176	17187	Mm.268548	NM_008558	ENSMUSG00000059436	Max	AA960152|AI875693|bHLHd4|bHLHd5|bHLHd6|bHLHd7|bHLHd8	Max protein	protein-coding
chr12_77099508_77100008	58.4302	0.381732	0.592294	0.644497	0.519253	0.778636	all_samples_summits_40747	chr12	77099508	77100008	+	Intergenic	Intergenic	-137510	NM_001146176	17187	Mm.268548	NM_008558	ENSMUSG00000059436	Max	AA960152|AI875693|bHLHd4|bHLHd5|bHLHd6|bHLHd7|bHLHd8	Max protein	protein-coding
chr12_77130534_77131034	312.999	0.172707	0.149001	1.1591	0.246415	0.561146	all_samples_summits_40748	chr12	77130534	77131034	+	Intergenic	Intergenic	-107320	NM_016893	53618	Mm.35628	NM_016893	ENSMUSG00000021065	Fut8	-	fucosyltransferase 8	protein-coding
chr12_77131288_77131788	178.177	0.0798449	0.145293	0.549544	0.582632	0.815755	all_samples_summits_40749	chr12	77131288	77131788	+	Intergenic	MTD|LTR|ERVL-MaLR	-106566	NM_016893	53618	Mm.35628	NM_016893	ENSMUSG00000021065	Fut8	-	fucosyltransferase 8	protein-coding
chr12_77139679_77140179	98.76	-0.109883	0.266659	-0.412072	0.680287	0.867129	all_samples_summits_40750	chr12	77139679	77140179	+	Intergenic	Intergenic	-98175	NM_016893	53618	Mm.35628	NM_016893	ENSMUSG00000021065	Fut8	-	fucosyltransferase 8	protein-coding
chr12_77143464_77143964	73.4935	0.0498699	0.246233	0.202531	0.839501	0.941298	all_samples_summits_40751	chr12	77143464	77143964	+	Intergenic	Intergenic	-94390	NM_016893	53618	Mm.35628	NM_016893	ENSMUSG00000021065	Fut8	-	fucosyltransferase 8	protein-coding
chr12_77151417_77151917	266.491	0.218475	0.120337	1.81552	0.0694438	0.300836	all_samples_summits_40752	chr12	77151417	77151917	+	Intergenic	Intergenic	-86437	NM_016893	53618	Mm.35628	NM_016893	ENSMUSG00000021065	Fut8	-	fucosyltransferase 8	protein-coding
chr12_77193247_77193747	124.743	0.539852	0.212928	2.53538	0.0112327	0.112684	all_samples_summits_40753	chr12	77193247	77193747	+	Intergenic	Intergenic	-44607	NM_016893	53618	Mm.35628	NM_016893	ENSMUSG00000021065	Fut8	-	fucosyltransferase 8	protein-coding
chr12_77195012_77195512	74.0695	-0.0193212	0.293557	-0.0658175	0.947523	0.981829	all_samples_summits_40754	chr12	77195012	77195512	+	Intergenic	Intergenic	-42842	NM_016893	53618	Mm.35628	NM_016893	ENSMUSG00000021065	Fut8	-	fucosyltransferase 8	protein-coding
chr12_77216761_77217261	125.314	0.0552407	0.231134	0.238998	0.811107	0.929198	all_samples_summits_40755	chr12	77216761	77217261	+	Intergenic	Intergenic	-21093	NM_016893	53618	Mm.35628	NM_016893	ENSMUSG00000021065	Fut8	-	fucosyltransferase 8	protein-coding
chr12_77223600_77224100	123.379	0.277723	0.207405	1.33904	0.180558	0.482766	all_samples_summits_40756	chr12	77223600	77224100	+	Intergenic	L1MEc|LINE|L1	-14254	NM_016893	53618	Mm.35628	NM_016893	ENSMUSG00000021065	Fut8	-	fucosyltransferase 8	protein-coding
chr12_77237811_77238311	288.57	0.0761497	0.1192	0.638841	0.522926	0.780943	all_samples_summits_40757	chr12	77237811	77238311	+	promoter-TSS (NM_001252614)	promoter-TSS (NM_001252614)	-43	NM_016893	53618	Mm.35628	NM_016893	ENSMUSG00000021065	Fut8	-	fucosyltransferase 8	protein-coding
chr12_77238437_77238937	338.028	0.049787	0.0989922	0.502939	0.615007	0.834035	all_samples_summits_40758	chr12	77238437	77238937	+	promoter-TSS (NR_045554)	promoter-TSS (NR_045554)	-52	NR_045554	53618	Mm.35628	NM_016893	ENSMUSG00000021065	Fut8	-	fucosyltransferase 8	protein-coding
chr12_77239017_77239517	203.849	0.00382916	0.124513	0.030753	0.975467	0.991838	all_samples_summits_40759	chr12	77239017	77239517	+	intron (NR_045554, intron 1 of 11)	CpG	528	NR_045554	53618	Mm.35628	NM_016893	ENSMUSG00000021065	Fut8	-	fucosyltransferase 8	protein-coding
chr12_77239525_77240025	98.7334	-0.00222262	0.228102	-0.00974397	0.992226	0.997558	all_samples_summits_40760	chr12	77239525	77240025	+	intron (NR_045554, intron 1 of 11)	intron (NR_045554, intron 1 of 11)	1036	NR_045554	53618	Mm.35628	NM_016893	ENSMUSG00000021065	Fut8	-	fucosyltransferase 8	protein-coding
chr12_77263740_77264240	58.2976	-0.0182907	0.269802	-0.0677929	0.94595	0.981391	all_samples_summits_40761	chr12	77263740	77264240	+	intron (NR_045554, intron 1 of 11)	L1ME1|LINE|L1	25251	NR_045554	53618	Mm.35628	NM_016893	ENSMUSG00000021065	Fut8	-	fucosyltransferase 8	protein-coding
chr12_77519663_77520163	126.1	0.0756355	0.182276	0.41495	0.678179	0.866134	all_samples_summits_40762	chr12	77519663	77520163	+	Intergenic	L2b|LINE|L2	109772	NM_001252616	53618	Mm.35628	NM_016893	ENSMUSG00000021065	Fut8	-	fucosyltransferase 8	protein-coding
chr12_77949701_77950201	78.6875	0.0268252	0.293563	0.091378	0.927192	0.974142	all_samples_summits_40763	chr12	77949701	77950201	+	Intergenic	Intergenic	-276704	NM_145965	268566	Mm.341742	NM_145965	ENSMUSG00000047454	Gphn	5730552E08Rik|AI662856|BC027112|C230040D23|GPH|GPHRYN|geph	gephyrin	protein-coding
chr12_78206204_78206704	194.835	-0.0104713	0.149781	-0.0699111	0.944264	0.980677	all_samples_summits_40764	chr12	78206204	78206704	+	Intergenic	Intergenic	-20201	NM_145965	268566	Mm.341742	NM_145965	ENSMUSG00000047454	Gphn	5730552E08Rik|AI662856|BC027112|C230040D23|GPH|GPHRYN|geph	gephyrin	protein-coding
chr12_78219113_78219613	98.2628	-0.303186	0.184772	-1.64086	0.100825	0.362723	all_samples_summits_40765	chr12	78219113	78219613	+	Intergenic	L1MA6|LINE|L1	-7292	NM_145965	268566	Mm.341742	NM_145965	ENSMUSG00000047454	Gphn	5730552E08Rik|AI662856|BC027112|C230040D23|GPH|GPHRYN|geph	gephyrin	protein-coding
chr12_78226045_78226545	611.213	0.134072	0.0913603	1.4675	0.142239	0.429748	all_samples_summits_40766	chr12	78226045	78226545	+	promoter-TSS (NM_172952)	promoter-TSS (NM_172952)	-360	NM_145965	268566	Mm.341742	NM_145965	ENSMUSG00000047454	Gphn	5730552E08Rik|AI662856|BC027112|C230040D23|GPH|GPHRYN|geph	gephyrin	protein-coding
chr12_78226946_78227446	210.916	0.0642057	0.137628	0.466516	0.640846	0.846967	all_samples_summits_40767	chr12	78226946	78227446	+	intron (NM_145965, intron 1 of 22)	CpG	541	NM_172952	268566	Mm.341742	NM_145965	ENSMUSG00000047454	Gphn	5730552E08Rik|AI662856|BC027112|C230040D23|GPH|GPHRYN|geph	gephyrin	protein-coding
chr12_78635973_78636473	41.7727	-0.434284	0.398129	-1.09081	0.275356	0.58965	all_samples_summits_40768	chr12	78635973	78636473	+	intron (NM_145965, intron 16 of 22)	intron (NM_145965, intron 16 of 22)	-55312	NM_027597	70897	Mm.56514	NM_027597	ENSMUSG00000056987	Fam71d	4921509E07Rik|4930516C23Rik|GARI-L2	family with sequence similarity 71, member D	protein-coding
chr12_78640062_78640562	172.725	0.233166	0.174173	1.33871	0.180666	0.482965	all_samples_summits_40769	chr12	78640062	78640562	+	intron (NM_145965, intron 17 of 22)	intron (NM_145965, intron 17 of 22)	-51223	NM_027597	70897	Mm.56514	NM_027597	ENSMUSG00000056987	Fam71d	4921509E07Rik|4930516C23Rik|GARI-L2	family with sequence similarity 71, member D	protein-coding
chr12_78682183_78682683	67.5137	0.0562614	0.293965	0.191388	0.848221	0.944511	all_samples_summits_40770	chr12	78682183	78682683	+	intron (NM_145965, intron 21 of 22)	intron (NM_145965, intron 21 of 22)	-9102	NM_027597	70897	Mm.56514	NM_027597	ENSMUSG00000056987	Fam71d	4921509E07Rik|4930516C23Rik|GARI-L2	family with sequence similarity 71, member D	protein-coding
chr12_78740218_78740718	57.7991	-0.575479	0.560554	-1.02663	0.304597	0.617124	all_samples_summits_40771	chr12	78740218	78740718	+	Intergenic	Intergenic	-8479	NM_019579	56217	Mm.425777	NM_019579	ENSMUSG00000021112	Mpp5	3830420B02Rik|AI255216|AI644496|Pals1	membrane protein, palmitoylated 5 (MAGUK p55 subfamily member 5)	protein-coding
chr12_78748033_78748533	101.888	-0.0619337	0.175865	-0.352166	0.724714	0.889121	all_samples_summits_40772	chr12	78748033	78748533	+	promoter-TSS (NM_019579)	promoter-TSS (NM_019579)	-664	NM_019579	56217	Mm.425777	NM_019579	ENSMUSG00000021112	Mpp5	3830420B02Rik|AI255216|AI644496|Pals1	membrane protein, palmitoylated 5 (MAGUK p55 subfamily member 5)	protein-coding
chr12_78748587_78749087	589.654	0.214527	0.0880084	2.43757	0.0147862	0.131394	all_samples_summits_40773	chr12	78748587	78749087	+	promoter-TSS (NM_019579)	promoter-TSS (NM_019579)	-110	NM_019579	56217	Mm.425777	NM_019579	ENSMUSG00000021112	Mpp5	3830420B02Rik|AI255216|AI644496|Pals1	membrane protein, palmitoylated 5 (MAGUK p55 subfamily member 5)	protein-coding
chr12_78749264_78749764	291.329	0.113055	0.111167	1.01699	0.30916	0.621311	all_samples_summits_40774	chr12	78749264	78749764	+	intron (NM_019579, intron 1 of 14)	CpG	567	NM_019579	56217	Mm.425777	NM_019579	ENSMUSG00000021112	Mpp5	3830420B02Rik|AI255216|AI644496|Pals1	membrane protein, palmitoylated 5 (MAGUK p55 subfamily member 5)	protein-coding
chr12_78753302_78753802	56.5819	-0.419174	0.276907	-1.51377	0.130083	0.410772	all_samples_summits_40775	chr12	78753302	78753802	+	intron (NM_019579, intron 1 of 14)	intron (NM_019579, intron 1 of 14)	4605	NM_019579	56217	Mm.425777	NM_019579	ENSMUSG00000021112	Mpp5	3830420B02Rik|AI255216|AI644496|Pals1	membrane protein, palmitoylated 5 (MAGUK p55 subfamily member 5)	protein-coding
chr12_78768999_78769499	106.899	-0.382165	0.232435	-1.64418	0.10014	0.361157	all_samples_summits_40776	chr12	78768999	78769499	+	intron (NM_019579, intron 1 of 14)	RSINE1|SINE|B4	20302	NM_019579	56217	Mm.425777	NM_019579	ENSMUSG00000021112	Mpp5	3830420B02Rik|AI255216|AI644496|Pals1	membrane protein, palmitoylated 5 (MAGUK p55 subfamily member 5)	protein-coding
chr12_78860861_78861361	149.745	-0.0865038	0.145929	-0.592782	0.553327	0.799464	all_samples_summits_40777	chr12	78860861	78861361	+	promoter-TSS (NM_026114)	promoter-TSS (NM_026114)	527	NM_023721	73834	Mm.311549	NM_023721	ENSMUSG00000021114	Atp6v1d	1110004P10Rik|Atp6m|VATD|Vma8	ATPase, H+ transporting, lysosomal V1 subunit D	protein-coding
chr12_78861453_78861953	570.063	0.259853	0.0866636	2.99841	0.00271388	0.0498604	all_samples_summits_40778	chr12	78861453	78861953	+	promoter-TSS (NM_023721)	promoter-TSS (NM_023721)	-65	NM_023721	73834	Mm.311549	NM_023721	ENSMUSG00000021114	Atp6v1d	1110004P10Rik|Atp6m|VATD|Vma8	ATPase, H+ transporting, lysosomal V1 subunit D	protein-coding
chr12_78862029_78862529	231.049	-0.0914477	0.114726	-0.797096	0.425395	0.714769	all_samples_summits_40779	chr12	78862029	78862529	+	promoter-TSS (NM_023721)	promoter-TSS (NM_023721)	207	NM_026114	13665	Mm.196220	NM_026114	ENSMUSG00000021116	Eif2s1	0910001O23Rik|2410026C18Rik|35kDa|Eif2a|eIF2alpha	eukaryotic translation initiation factor 2, subunit 1 alpha	protein-coding
chr12_78868115_78868615	47.7485	-0.833657	0.291263	-2.86221	0.00420698	0.0646257	all_samples_summits_40780	chr12	78868115	78868615	+	intron (NM_026114, intron 2 of 7)	RLTR35B_MM|LTR|ERVL	6293	NM_026114	13665	Mm.196220	NM_026114	ENSMUSG00000021116	Eif2s1	0910001O23Rik|2410026C18Rik|35kDa|Eif2a|eIF2alpha	eukaryotic translation initiation factor 2, subunit 1 alpha	protein-coding
chr12_78906700_78907200	286.205	-0.0129414	0.137006	-0.0944589	0.924745	0.973234	all_samples_summits_40781	chr12	78906700	78907200	+	promoter-TSS (NM_013738)	promoter-TSS (NM_013738)	-12	NM_013738	27260	Mm.103380	NM_013738	ENSMUSG00000021118	Plek2	-	pleckstrin 2	protein-coding
chr12_78908148_78908648	297.349	-0.136644	0.137646	-0.992722	0.320845	0.631109	all_samples_summits_40782	chr12	78908148	78908648	+	Intergenic	Intergenic	-1460	NM_013738	27260	Mm.103380	NM_013738	ENSMUSG00000021118	Plek2	-	pleckstrin 2	protein-coding
chr12_78910644_78911144	53.4535	-0.111245	0.316815	-0.351137	0.725486	0.889414	all_samples_summits_40783	chr12	78910644	78911144	+	Intergenic	Intergenic	-3956	NM_013738	27260	Mm.103380	NM_013738	ENSMUSG00000021118	Plek2	-	pleckstrin 2	protein-coding
chr12_78912053_78912553	83.2125	-0.093285	0.252196	-0.369891	0.711464	0.88237	all_samples_summits_40784	chr12	78912053	78912553	+	Intergenic	MER96|DNA|hAT-Tip100	-5365	NM_013738	27260	Mm.103380	NM_013738	ENSMUSG00000021118	Plek2	-	pleckstrin 2	protein-coding
chr12_78914354_78914854	72.5944	0.36101	0.543596	0.664113	0.506618	0.770798	all_samples_summits_40785	chr12	78914354	78914854	+	Intergenic	Intergenic	-7666	NM_013738	27260	Mm.103380	NM_013738	ENSMUSG00000021118	Plek2	-	pleckstrin 2	protein-coding
chr12_78918163_78918663	123.959	-0.147819	0.176301	-0.838448	0.401779	0.696658	all_samples_summits_40786	chr12	78918163	78918663	+	Intergenic	Intergenic	-11475	NM_013738	27260	Mm.103380	NM_013738	ENSMUSG00000021118	Plek2	-	pleckstrin 2	protein-coding
chr12_78919232_78919732	141.043	-0.0839343	0.157961	-0.53136	0.59517	0.82268	all_samples_summits_40787	chr12	78919232	78919732	+	Intergenic	Intergenic	-12544	NM_013738	27260	Mm.103380	NM_013738	ENSMUSG00000021118	Plek2	-	pleckstrin 2	protein-coding
chr12_79006834_79007334	114.316	-0.0304009	0.18347	-0.1657	0.868393	0.952298	all_samples_summits_40788	chr12	79006834	79007334	+	5' UTR (NM_178745, exon 1 of 3)	5' UTR (NM_178745, exon 1 of 3)	193	NM_178745	268567	Mm.341747	NM_178745	ENSMUSG00000046157	Tmem229b	6330442E10Rik|9830138K24|AU019070	transmembrane protein 229B	protein-coding
chr12_79022816_79023316	94.7579	-0.235152	0.191156	-1.23016	0.218639	0.529439	all_samples_summits_40789	chr12	79022816	79023316	+	Intergenic	Intergenic	-6097	NM_181073	211945	Mm.478321	NM_181073	ENSMUSG00000060716	Plekhh1	AV308913|C77772|D630024D12Rik|mKIAA1200	pleckstrin homology domain containing, family H (with MyTH4 domain) member 1	protein-coding
chr12_79028941_79029441	254.302	0.085865	0.140882	0.609482	0.542205	0.792849	all_samples_summits_40790	chr12	79028941	79029441	+	promoter-TSS (NM_181073)	promoter-TSS (NM_181073)	28	NM_181073	211945	Mm.478321	NM_181073	ENSMUSG00000060716	Plekhh1	AV308913|C77772|D630024D12Rik|mKIAA1200	pleckstrin homology domain containing, family H (with MyTH4 domain) member 1	protein-coding
chr12_79039638_79040138	87.4365	-0.774014	0.191935	-4.03269	5.51423e-05	0.00476948	all_samples_summits_40791	chr12	79039638	79040138	+	intron (NM_181073, intron 1 of 28)	RMER15|LTR|ERVL	10725	NM_181073	211945	Mm.478321	NM_181073	ENSMUSG00000060716	Plekhh1	AV308913|C77772|D630024D12Rik|mKIAA1200	pleckstrin homology domain containing, family H (with MyTH4 domain) member 1	protein-coding
chr12_79041349_79041849	160.615	-0.131331	0.167024	-0.786303	0.43169	0.719384	all_samples_summits_40792	chr12	79041349	79041849	+	intron (NM_181073, intron 2 of 28)	intron (NM_181073, intron 2 of 28)	12436	NM_181073	211945	Mm.478321	NM_181073	ENSMUSG00000060716	Plekhh1	AV308913|C77772|D630024D12Rik|mKIAA1200	pleckstrin homology domain containing, family H (with MyTH4 domain) member 1	protein-coding
chr12_79050429_79050929	300.208	0.0206221	0.126961	0.162429	0.870968	0.953367	all_samples_summits_40793	chr12	79050429	79050929	+	intron (NM_181073, intron 4 of 28)	intron (NM_181073, intron 4 of 28)	21516	NM_181073	211945	Mm.478321	NM_181073	ENSMUSG00000060716	Plekhh1	AV308913|C77772|D630024D12Rik|mKIAA1200	pleckstrin homology domain containing, family H (with MyTH4 domain) member 1	protein-coding
chr12_79060094_79060594	52.3409	-0.72973	0.262296	-2.78209	0.00540108	0.0746435	all_samples_summits_40794	chr12	79060094	79060594	+	intron (NM_181073, intron 7 of 28)	intron (NM_181073, intron 7 of 28)	29326	NM_029988	110417	Mm.268317	NM_029988	ENSMUSG00000021120	Pigh	2210416H01Rik|A930028P05Rik	phosphatidylinositol glycan anchor biosynthesis, class H	protein-coding
chr12_79066376_79066876	76.1119	-0.0478495	0.241115	-0.198451	0.842692	0.942516	all_samples_summits_40795	chr12	79066376	79066876	+	exon (NM_181073, exon 13 of 29)	exon (NM_181073, exon 13 of 29)	23044	NM_029988	110417	Mm.268317	NM_029988	ENSMUSG00000021120	Pigh	2210416H01Rik|A930028P05Rik	phosphatidylinositol glycan anchor biosynthesis, class H	protein-coding
chr12_79089416_79089916	189.65	-0.179381	0.156808	-1.14395	0.252644	0.567758	all_samples_summits_40796	chr12	79089416	79089916	+	promoter-TSS (NM_029988)	promoter-TSS (NM_029988)	4	NM_029988	110417	Mm.268317	NM_029988	ENSMUSG00000021120	Pigh	2210416H01Rik|A930028P05Rik	phosphatidylinositol glycan anchor biosynthesis, class H	protein-coding
chr12_79092457_79092957	106.102	-0.0687352	0.167494	-0.410373	0.681532	0.867508	all_samples_summits_40797	chr12	79092457	79092957	+	intron (NR_110486, intron 2 of 2)	L1MDa|LINE|L1	-3037	NM_029988	110417	Mm.268317	NM_029988	ENSMUSG00000021120	Pigh	2210416H01Rik|A930028P05Rik	phosphatidylinositol glycan anchor biosynthesis, class H	protein-coding
chr12_79103654_79104154	110.961	0.0697736	0.298759	0.233545	0.815339	0.930706	all_samples_summits_40798	chr12	79103654	79104154	+	promoter-TSS (NR_110486)	promoter-TSS (NR_110486)	35	NR_110486	321017	Mm.311575	NR_110486	ENSMUSG00000112489	9230116L04Rik	-	RIKEN cDNA 9230116L04 gene	ncRNA
chr12_79130548_79131048	331.635	-0.0188521	0.09867	-0.191062	0.848477	0.944595	all_samples_summits_40799	chr12	79130548	79131048	+	promoter-TSS (NM_009705)	promoter-TSS (NM_009705)	10	NM_009705	11847	Mm.3506	NM_009705	ENSMUSG00000021125	Arg2	AII|AU022422	arginase type II	protein-coding
chr12_79131988_79132488	233.788	-0.00701991	0.151443	-0.0463534	0.963029	0.987566	all_samples_summits_40800	chr12	79131988	79132488	+	intron (NM_009705, intron 2 of 7)	intron (NM_009705, intron 2 of 7)	1450	NM_009705	11847	Mm.3506	NM_009705	ENSMUSG00000021125	Arg2	AII|AU022422	arginase type II	protein-coding
chr12_79171903_79172403	215.823	-0.161246	0.136864	-1.17815	0.238736	0.552733	all_samples_summits_40801	chr12	79171903	79172403	+	intron (NM_016800, intron 1 of 5)	CpG	305	NM_016800	53612	Mm.265929	NM_016800	ENSMUSG00000021124	Vti1b	AU015348|GES30|MVti1b|SNARE|Vti1-rp1	vesicle transport through interaction with t-SNAREs 1B	protein-coding
chr12_79172476_79172976	403.044	-0.0718647	0.106663	-0.673753	0.500469	0.766648	all_samples_summits_40802	chr12	79172476	79172976	+	promoter-TSS (NM_016800)	promoter-TSS (NM_016800)	-268	NM_001364374	53612	Mm.265929	NM_016800	ENSMUSG00000021124	Vti1b	AU015348|GES30|MVti1b|SNARE|Vti1-rp1	vesicle transport through interaction with t-SNAREs 1B	protein-coding
chr12_79190786_79191286	179.126	-0.0504468	0.147813	-0.341288	0.732887	0.893227	all_samples_summits_40803	chr12	79190786	79191286	+	promoter-TSS (NM_001362269)	promoter-TSS (NM_001362269)	-75	NM_001362269	17252	Mm.291799	NM_021557	ENSMUSG00000066441	Rdh11	2610319N22Rik|AI428145|AU045252|Arsdr1|C85936|CGI-82|HCBP12|M42C60|Mdt1|Psdr1|SCALD|UBE-1c1|Ube-1c|ralR1	retinol dehydrogenase 11	protein-coding
chr12_79191639_79192139	133.447	-0.085522	0.161015	-0.531145	0.595318	0.82268	all_samples_summits_40804	chr12	79191639	79192139	+	promoter-TSS (NM_001362270)	promoter-TSS (NM_001362270)	-34	NM_001362270	17252	Mm.291799	NM_021557	ENSMUSG00000066441	Rdh11	2610319N22Rik|AI428145|AU045252|Arsdr1|C85936|CGI-82|HCBP12|M42C60|Mdt1|Psdr1|SCALD|UBE-1c1|Ube-1c|ralR1	retinol dehydrogenase 11	protein-coding
chr12_79296056_79296556	408.079	-0.0123708	0.104432	-0.118458	0.905705	0.966218	all_samples_summits_40805	chr12	79296056	79296556	+	promoter-TSS (NM_009014)	promoter-TSS (NM_009014)	-24	NM_001008550	211978	Mm.297919	NM_001008550	ENSMUSG00000066440	Zfyve26	4930465A13|9330197E15Rik|A630028O16Rik|Gm893|mKIAA0321	zinc finger, FYVE domain containing 26	protein-coding
chr12_79297035_79297535	241.653	0.126545	0.132373	0.955969	0.339088	0.646778	all_samples_summits_40806	chr12	79297035	79297535	+	promoter-TSS (NM_001252562)	promoter-TSS (NM_001252562)	3	NM_009014	19363	Mm.341756	NM_009014	ENSMUSG00000059060	Rad51b	AI553500|R51H2|Rad51l1|mREC2	RAD51 paralog B	protein-coding
chr12_79347614_79348114	106.201	0.107161	0.18668	0.574035	0.565944	0.806638	all_samples_summits_40807	chr12	79347614	79348114	+	intron (NM_009014, intron 7 of 10)	intron (NM_009014, intron 7 of 10)	50513	NM_001252562	19363	Mm.341756	NM_009014	ENSMUSG00000059060	Rad51b	AI553500|R51H2|Rad51l1|mREC2	RAD51 paralog B	protein-coding
chr12_79352042_79352542	77.4358	0.56838	0.211384	2.68886	0.00716975	0.0872956	all_samples_summits_40808	chr12	79352042	79352542	+	intron (NM_009014, intron 7 of 10)	intron (NM_009014, intron 7 of 10)	54941	NM_001252562	19363	Mm.341756	NM_009014	ENSMUSG00000059060	Rad51b	AI553500|R51H2|Rad51l1|mREC2	RAD51 paralog B	protein-coding
chr12_79358759_79359259	69.5382	-0.15406	0.231575	-0.665269	0.505879	0.770232	all_samples_summits_40809	chr12	79358759	79359259	+	intron (NM_009014, intron 7 of 10)	intron (NM_009014, intron 7 of 10)	61658	NM_001252562	19363	Mm.341756	NM_009014	ENSMUSG00000059060	Rad51b	AI553500|R51H2|Rad51l1|mREC2	RAD51 paralog B	protein-coding
chr12_79383505_79384005	64.3607	0.183554	0.290132	0.632656	0.526958	0.78352	all_samples_summits_40810	chr12	79383505	79384005	+	intron (NM_009014, intron 7 of 10)	Lx7|LINE|L1	86404	NM_001252562	19363	Mm.341756	NM_009014	ENSMUSG00000059060	Rad51b	AI553500|R51H2|Rad51l1|mREC2	RAD51 paralog B	protein-coding
chr12_79433718_79434218	97.7184	-0.155912	0.220448	-0.707251	0.479411	0.752153	all_samples_summits_40811	chr12	79433718	79434218	+	intron (NM_009014, intron 7 of 10)	intron (NM_009014, intron 7 of 10)	136617	NM_001252562	19363	Mm.341756	NM_009014	ENSMUSG00000059060	Rad51b	AI553500|R51H2|Rad51l1|mREC2	RAD51 paralog B	protein-coding
chr12_79449982_79450482	76.8282	0.216349	0.266243	0.812597	0.416449	0.707601	all_samples_summits_40812	chr12	79449982	79450482	+	intron (NM_009014, intron 7 of 10)	intron (NM_009014, intron 7 of 10)	152881	NM_001252562	19363	Mm.341756	NM_009014	ENSMUSG00000059060	Rad51b	AI553500|R51H2|Rad51l1|mREC2	RAD51 paralog B	protein-coding
chr12_79471765_79472265	212.195	0.34954	0.161182	2.1686	0.0301133	0.193333	all_samples_summits_40813	chr12	79471765	79472265	+	intron (NM_009014, intron 7 of 10)	intron (NM_009014, intron 7 of 10)	174664	NM_001252562	19363	Mm.341756	NM_009014	ENSMUSG00000059060	Rad51b	AI553500|R51H2|Rad51l1|mREC2	RAD51 paralog B	protein-coding
chr12_79488840_79489340	82.4371	0.204173	0.299843	0.680932	0.495914	0.763514	all_samples_summits_40814	chr12	79488840	79489340	+	intron (NM_009014, intron 7 of 10)	intron (NM_009014, intron 7 of 10)	191739	NM_001252562	19363	Mm.341756	NM_009014	ENSMUSG00000059060	Rad51b	AI553500|R51H2|Rad51l1|mREC2	RAD51 paralog B	protein-coding
chr12_79503501_79504001	79.0925	0.155168	0.231587	0.670017	0.502847	0.768379	all_samples_summits_40815	chr12	79503501	79504001	+	intron (NM_009014, intron 7 of 10)	intron (NM_009014, intron 7 of 10)	206400	NM_001252562	19363	Mm.341756	NM_009014	ENSMUSG00000059060	Rad51b	AI553500|R51H2|Rad51l1|mREC2	RAD51 paralog B	protein-coding
chr12_79504020_79504520	133.442	-0.147541	0.220531	-0.669029	0.503477	0.768728	all_samples_summits_40816	chr12	79504020	79504520	+	intron (NM_009014, intron 7 of 10)	Eulor6D|DNA?|DNA?	206919	NM_001252562	19363	Mm.341756	NM_009014	ENSMUSG00000059060	Rad51b	AI553500|R51H2|Rad51l1|mREC2	RAD51 paralog B	protein-coding
chr12_79507011_79507511	102.564	0.444336	0.256737	1.73071	0.0835039	0.329746	all_samples_summits_40817	chr12	79507011	79507511	+	intron (NM_009014, intron 7 of 10)	intron (NM_009014, intron 7 of 10)	209910	NM_001252562	19363	Mm.341756	NM_009014	ENSMUSG00000059060	Rad51b	AI553500|R51H2|Rad51l1|mREC2	RAD51 paralog B	protein-coding
chr12_79514633_79515133	115.209	0.564192	0.19916	2.83285	0.00461345	0.0681656	all_samples_summits_40818	chr12	79514633	79515133	+	intron (NM_009014, intron 7 of 10)	L4_C_Mam|LINE|RTE-X	217532	NM_001252562	19363	Mm.341756	NM_009014	ENSMUSG00000059060	Rad51b	AI553500|R51H2|Rad51l1|mREC2	RAD51 paralog B	protein-coding
chr12_79525927_79526427	155.218	-0.0946429	0.184007	-0.514343	0.607012	0.829445	all_samples_summits_40819	chr12	79525927	79526427	+	intron (NM_009014, intron 7 of 10)	intron (NM_009014, intron 7 of 10)	228826	NM_001252562	19363	Mm.341756	NM_009014	ENSMUSG00000059060	Rad51b	AI553500|R51H2|Rad51l1|mREC2	RAD51 paralog B	protein-coding
chr12_79527172_79527672	61.5256	0.503808	0.252388	1.99616	0.0459161	0.241585	all_samples_summits_40820	chr12	79527172	79527672	+	intron (NM_009014, intron 7 of 10)	intron (NM_009014, intron 7 of 10)	230071	NM_001252562	19363	Mm.341756	NM_009014	ENSMUSG00000059060	Rad51b	AI553500|R51H2|Rad51l1|mREC2	RAD51 paralog B	protein-coding
chr12_79531669_79532169	156.714	0.135946	0.185392	0.73329	0.463382	0.741459	all_samples_summits_40821	chr12	79531669	79532169	+	intron (NM_009014, intron 7 of 10)	intron (NM_009014, intron 7 of 10)	234568	NM_001252562	19363	Mm.341756	NM_009014	ENSMUSG00000059060	Rad51b	AI553500|R51H2|Rad51l1|mREC2	RAD51 paralog B	protein-coding
chr12_79532350_79532850	248.284	0.163314	0.141427	1.15476	0.24819	0.563179	all_samples_summits_40822	chr12	79532350	79532850	+	intron (NM_009014, intron 7 of 10)	intron (NM_009014, intron 7 of 10)	235249	NM_001252562	19363	Mm.341756	NM_009014	ENSMUSG00000059060	Rad51b	AI553500|R51H2|Rad51l1|mREC2	RAD51 paralog B	protein-coding
chr12_79534904_79535404	197.508	0.202311	0.154127	1.31263	0.189309	0.493347	all_samples_summits_40823	chr12	79534904	79535404	+	intron (NM_009014, intron 7 of 10)	intron (NM_009014, intron 7 of 10)	237803	NM_001252562	19363	Mm.341756	NM_009014	ENSMUSG00000059060	Rad51b	AI553500|R51H2|Rad51l1|mREC2	RAD51 paralog B	protein-coding
chr12_79541519_79542019	234.06	0.298537	0.157344	1.89735	0.0577822	0.273221	all_samples_summits_40824	chr12	79541519	79542019	+	intron (NM_009014, intron 7 of 10)	intron (NM_009014, intron 7 of 10)	244418	NM_001252562	19363	Mm.341756	NM_009014	ENSMUSG00000059060	Rad51b	AI553500|R51H2|Rad51l1|mREC2	RAD51 paralog B	protein-coding
chr12_79545018_79545518	49.0563	0.645491	0.297345	2.17085	0.0299428	0.192778	all_samples_summits_40825	chr12	79545018	79545518	+	intron (NM_009014, intron 7 of 10)	intron (NM_009014, intron 7 of 10)	247917	NM_001252562	19363	Mm.341756	NM_009014	ENSMUSG00000059060	Rad51b	AI553500|R51H2|Rad51l1|mREC2	RAD51 paralog B	protein-coding
chr12_79551876_79552376	79.5811	0.0850139	0.296455	0.286769	0.774289	0.913375	all_samples_summits_40826	chr12	79551876	79552376	+	intron (NM_009014, intron 7 of 10)	MLT1J1|LTR|ERVL-MaLR	254775	NM_001252562	19363	Mm.341756	NM_009014	ENSMUSG00000059060	Rad51b	AI553500|R51H2|Rad51l1|mREC2	RAD51 paralog B	protein-coding
chr12_79553021_79553521	60.3272	0.152887	0.310667	0.492125	0.622631	0.837916	all_samples_summits_40827	chr12	79553021	79553521	+	intron (NM_009014, intron 7 of 10)	intron (NM_009014, intron 7 of 10)	255920	NM_001252562	19363	Mm.341756	NM_009014	ENSMUSG00000059060	Rad51b	AI553500|R51H2|Rad51l1|mREC2	RAD51 paralog B	protein-coding
chr12_79557776_79558276	274.618	0.196445	0.260058	0.755392	0.450014	0.732615	all_samples_summits_40828	chr12	79557776	79558276	+	intron (NM_009014, intron 7 of 10)	intron (NM_009014, intron 7 of 10)	260675	NM_001252562	19363	Mm.341756	NM_009014	ENSMUSG00000059060	Rad51b	AI553500|R51H2|Rad51l1|mREC2	RAD51 paralog B	protein-coding
chr12_79559375_79559875	241.199	-0.0902488	0.15088	-0.598149	0.54974	0.797625	all_samples_summits_40829	chr12	79559375	79559875	+	intron (NM_009014, intron 7 of 10)	intron (NM_009014, intron 7 of 10)	262274	NM_001252562	19363	Mm.341756	NM_009014	ENSMUSG00000059060	Rad51b	AI553500|R51H2|Rad51l1|mREC2	RAD51 paralog B	protein-coding
chr12_79560242_79560742	79.9058	-0.115294	0.265679	-0.433959	0.664318	0.85884	all_samples_summits_40830	chr12	79560242	79560742	+	intron (NM_009014, intron 7 of 10)	intron (NM_009014, intron 7 of 10)	263141	NM_001252562	19363	Mm.341756	NM_009014	ENSMUSG00000059060	Rad51b	AI553500|R51H2|Rad51l1|mREC2	RAD51 paralog B	protein-coding
chr12_79560918_79561418	164.644	0.302287	0.166571	1.81476	0.0695602	0.301122	all_samples_summits_40831	chr12	79560918	79561418	+	intron (NM_009014, intron 7 of 10)	intron (NM_009014, intron 7 of 10)	263817	NM_001252562	19363	Mm.341756	NM_009014	ENSMUSG00000059060	Rad51b	AI553500|R51H2|Rad51l1|mREC2	RAD51 paralog B	protein-coding
chr12_79579704_79580204	232.344	0.29376	0.150368	1.95361	0.0507479	0.254933	all_samples_summits_40832	chr12	79579704	79580204	+	intron (NM_009014, intron 7 of 10)	intron (NM_009014, intron 7 of 10)	282603	NM_001252562	19363	Mm.341756	NM_009014	ENSMUSG00000059060	Rad51b	AI553500|R51H2|Rad51l1|mREC2	RAD51 paralog B	protein-coding
chr12_79580253_79580753	107.027	-0.00440778	0.224924	-0.0195967	0.984365	0.994512	all_samples_summits_40833	chr12	79580253	79580753	+	intron (NM_009014, intron 7 of 10)	intron (NM_009014, intron 7 of 10)	283152	NM_001252562	19363	Mm.341756	NM_009014	ENSMUSG00000059060	Rad51b	AI553500|R51H2|Rad51l1|mREC2	RAD51 paralog B	protein-coding
chr12_79588812_79589312	160.458	0.0597173	0.158786	0.376087	0.706852	0.880129	all_samples_summits_40834	chr12	79588812	79589312	+	intron (NM_009014, intron 7 of 10)	intron (NM_009014, intron 7 of 10)	291711	NM_001252562	19363	Mm.341756	NM_009014	ENSMUSG00000059060	Rad51b	AI553500|R51H2|Rad51l1|mREC2	RAD51 paralog B	protein-coding
chr12_79598427_79598927	309.741	0.0787074	0.11928	0.659855	0.509347	0.772759	all_samples_summits_40835	chr12	79598427	79598927	+	intron (NM_009014, intron 7 of 10)	intron (NM_009014, intron 7 of 10)	301326	NM_001252562	19363	Mm.341756	NM_009014	ENSMUSG00000059060	Rad51b	AI553500|R51H2|Rad51l1|mREC2	RAD51 paralog B	protein-coding
chr12_79600256_79600756	412.863	0.226929	0.0948167	2.39335	0.0166954	0.140345	all_samples_summits_40836	chr12	79600256	79600756	+	intron (NM_009014, intron 7 of 10)	intron (NM_009014, intron 7 of 10)	303155	NM_001252562	19363	Mm.341756	NM_009014	ENSMUSG00000059060	Rad51b	AI553500|R51H2|Rad51l1|mREC2	RAD51 paralog B	protein-coding
chr12_79600979_79601479	157.887	-0.0296167	0.192358	-0.153967	0.877636	0.95594	all_samples_summits_40837	chr12	79600979	79601479	+	intron (NM_009014, intron 7 of 10)	intron (NM_009014, intron 7 of 10)	303878	NM_001252562	19363	Mm.341756	NM_009014	ENSMUSG00000059060	Rad51b	AI553500|R51H2|Rad51l1|mREC2	RAD51 paralog B	protein-coding
chr12_79602611_79603111	116.91	-0.0319411	0.232995	-0.13709	0.89096	0.96086	all_samples_summits_40838	chr12	79602611	79603111	+	intron (NM_009014, intron 7 of 10)	intron (NM_009014, intron 7 of 10)	305510	NM_001252562	19363	Mm.341756	NM_009014	ENSMUSG00000059060	Rad51b	AI553500|R51H2|Rad51l1|mREC2	RAD51 paralog B	protein-coding
chr12_79606235_79606735	160.337	0.785037	0.167246	4.69389	2.68057e-06	0.00064685	all_samples_summits_40839	chr12	79606235	79606735	+	intron (NM_009014, intron 7 of 10)	intron (NM_009014, intron 7 of 10)	309134	NM_001252562	19363	Mm.341756	NM_009014	ENSMUSG00000059060	Rad51b	AI553500|R51H2|Rad51l1|mREC2	RAD51 paralog B	protein-coding
chr12_79612649_79613149	122.325	0.264163	0.167377	1.57825	0.114508	0.385641	all_samples_summits_40840	chr12	79612649	79613149	+	intron (NM_009014, intron 7 of 10)	intron (NM_009014, intron 7 of 10)	311834	NR_131075	77290	Mm.395042	NR_131073	ENSMUSG00000112765	9430078K24Rik	-	RIKEN cDNA 9430078K24 gene	ncRNA
chr12_79615841_79616341	285.284	0.53568	0.140641	3.80885	0.000139613	0.00862178	all_samples_summits_40841	chr12	79615841	79616341	+	intron (NM_009014, intron 7 of 10)	intron (NM_009014, intron 7 of 10)	308642	NR_131075	77290	Mm.395042	NR_131073	ENSMUSG00000112765	9430078K24Rik	-	RIKEN cDNA 9430078K24 gene	ncRNA
chr12_79641219_79641719	89.3082	-0.563286	0.238799	-2.35883	0.0183327	0.147421	all_samples_summits_40842	chr12	79641219	79641719	+	intron (NM_009014, intron 7 of 10)	intron (NM_009014, intron 7 of 10)	283264	NR_131075	77290	Mm.395042	NR_131073	ENSMUSG00000112765	9430078K24Rik	-	RIKEN cDNA 9430078K24 gene	ncRNA
chr12_79641822_79642322	130.821	-0.0213536	0.161778	-0.131993	0.89499	0.962423	all_samples_summits_40843	chr12	79641822	79642322	+	intron (NM_009014, intron 7 of 10)	intron (NM_009014, intron 7 of 10)	282661	NR_131075	77290	Mm.395042	NR_131073	ENSMUSG00000112765	9430078K24Rik	-	RIKEN cDNA 9430078K24 gene	ncRNA
chr12_79649027_79649527	82.4275	0.627398	0.247347	2.53651	0.0111963	0.112437	all_samples_summits_40844	chr12	79649027	79649527	+	intron (NM_009014, intron 7 of 10)	intron (NM_009014, intron 7 of 10)	275456	NR_131075	77290	Mm.395042	NR_131073	ENSMUSG00000112765	9430078K24Rik	-	RIKEN cDNA 9430078K24 gene	ncRNA
chr12_79676830_79677330	45.8416	-0.238069	0.31876	-0.74686	0.455148	0.735801	all_samples_summits_40845	chr12	79676830	79677330	+	intron (NM_009014, intron 8 of 10)	intron (NM_009014, intron 8 of 10)	247653	NR_131075	77290	Mm.395042	NR_131073	ENSMUSG00000112765	9430078K24Rik	-	RIKEN cDNA 9430078K24 gene	ncRNA
chr12_79679509_79680009	68.2442	0.604984	0.270146	2.23947	0.0251253	0.175179	all_samples_summits_40846	chr12	79679509	79680009	+	intron (NM_009014, intron 8 of 10)	intron (NM_009014, intron 8 of 10)	244974	NR_131075	77290	Mm.395042	NR_131073	ENSMUSG00000112765	9430078K24Rik	-	RIKEN cDNA 9430078K24 gene	ncRNA
chr12_79683716_79684216	132.372	-0.0518621	0.212393	-0.24418	0.807091	0.927738	all_samples_summits_40847	chr12	79683716	79684216	+	intron (NM_009014, intron 8 of 10)	intron (NM_009014, intron 8 of 10)	240767	NR_131075	77290	Mm.395042	NR_131073	ENSMUSG00000112765	9430078K24Rik	-	RIKEN cDNA 9430078K24 gene	ncRNA
chr12_79859507_79860007	154.695	0.539827	0.180848	2.98497	0.00283602	0.0511172	all_samples_summits_40848	chr12	79859507	79860007	+	Intergenic	Intergenic	64976	NR_131075	77290	Mm.395042	NR_131073	ENSMUSG00000112765	9430078K24Rik	-	RIKEN cDNA 9430078K24 gene	ncRNA
chr12_79864307_79864807	245.354	0.12638	0.117056	1.07965	0.280296	0.594569	all_samples_summits_40849	chr12	79864307	79864807	+	Intergenic	Intergenic	60176	NR_131075	77290	Mm.395042	NR_131073	ENSMUSG00000112765	9430078K24Rik	-	RIKEN cDNA 9430078K24 gene	ncRNA
chr12_79880825_79881325	99.408	0.239613	0.235443	1.01771	0.308815	0.621064	all_samples_summits_40850	chr12	79880825	79881325	+	Intergenic	Intergenic	43658	NR_131075	77290	Mm.395042	NR_131073	ENSMUSG00000112765	9430078K24Rik	-	RIKEN cDNA 9430078K24 gene	ncRNA
chr12_79887097_79887597	79.5741	0.635381	0.226388	2.80661	0.00500663	0.0713323	all_samples_summits_40851	chr12	79887097	79887597	+	Intergenic	AmnSINE1|SINE|Deu	37386	NR_131075	77290	Mm.395042	NR_131073	ENSMUSG00000112765	9430078K24Rik	-	RIKEN cDNA 9430078K24 gene	ncRNA
chr12_79895937_79896437	121.43	0.307572	0.209613	1.46734	0.142285	0.429772	all_samples_summits_40852	chr12	79895937	79896437	+	Intergenic	Intergenic	28546	NR_131075	77290	Mm.395042	NR_131073	ENSMUSG00000112765	9430078K24Rik	-	RIKEN cDNA 9430078K24 gene	ncRNA
chr12_79904166_79904666	78.1898	-0.0789147	0.31096	-0.253778	0.799667	0.924651	all_samples_summits_40853	chr12	79904166	79904666	+	Intergenic	RSINE1|SINE|B4	20317	NR_131075	77290	Mm.395042	NR_131073	ENSMUSG00000112765	9430078K24Rik	-	RIKEN cDNA 9430078K24 gene	ncRNA
chr12_79904814_79905314	205.358	0.167758	0.147808	1.13497	0.256387	0.57166	all_samples_summits_40854	chr12	79904814	79905314	+	Intergenic	Intergenic	19669	NR_131075	77290	Mm.395042	NR_131073	ENSMUSG00000112765	9430078K24Rik	-	RIKEN cDNA 9430078K24 gene	ncRNA
chr12_79905752_79906252	147.996	0.628813	0.205015	3.06716	0.00216105	0.0439339	all_samples_summits_40855	chr12	79905752	79906252	+	Intergenic	Intergenic	18731	NR_131075	77290	Mm.395042	NR_131073	ENSMUSG00000112765	9430078K24Rik	-	RIKEN cDNA 9430078K24 gene	ncRNA
chr12_79907568_79908068	305.057	0.166343	0.106801	1.55751	0.119349	0.39423	all_samples_summits_40856	chr12	79907568	79908068	+	Intergenic	Intergenic	16915	NR_131075	77290	Mm.395042	NR_131073	ENSMUSG00000112765	9430078K24Rik	-	RIKEN cDNA 9430078K24 gene	ncRNA
chr12_79910761_79911261	104.768	-0.128739	0.205988	-0.624984	0.531982	0.786531	all_samples_summits_40857	chr12	79910761	79911261	+	Intergenic	Intergenic	13722	NR_131075	77290	Mm.395042	NR_131073	ENSMUSG00000112765	9430078K24Rik	-	RIKEN cDNA 9430078K24 gene	ncRNA
chr12_79957571_79958071	82.9611	0.166168	0.246258	0.674772	0.499821	0.766282	all_samples_summits_40858	chr12	79957571	79958071	+	Intergenic	Intergenic	-21557	NR_131074	77290	Mm.395042	NR_131073	ENSMUSG00000112765	9430078K24Rik	-	RIKEN cDNA 9430078K24 gene	ncRNA
chr12_79969717_79970217	88.4554	0.841553	0.248279	3.38954	0.000700101	0.0224753	all_samples_summits_40859	chr12	79969717	79970217	+	Intergenic	Intergenic	-33703	NR_131074	77290	Mm.395042	NR_131073	ENSMUSG00000112765	9430078K24Rik	-	RIKEN cDNA 9430078K24 gene	ncRNA
chr12_79970898_79971398	117.267	0.244501	0.187149	1.30645	0.1914	0.496096	all_samples_summits_40860	chr12	79970898	79971398	+	Intergenic	Intergenic	-34884	NR_131074	77290	Mm.395042	NR_131073	ENSMUSG00000112765	9430078K24Rik	-	RIKEN cDNA 9430078K24 gene	ncRNA
chr12_80017965_80018465	261.444	0.216228	0.115885	1.86588	0.0620578	0.283214	all_samples_summits_40861	chr12	80017965	80018465	+	Intergenic	Intergenic	-81951	NR_131074	77290	Mm.395042	NR_131073	ENSMUSG00000112765	9430078K24Rik	-	RIKEN cDNA 9430078K24 gene	ncRNA
chr12_80018627_80019127	96.7854	0.0908289	0.255399	0.355635	0.722114	0.888061	all_samples_summits_40862	chr12	80018627	80019127	+	Intergenic	L1MB3|LINE|L1	-82613	NR_131074	77290	Mm.395042	NR_131073	ENSMUSG00000112765	9430078K24Rik	-	RIKEN cDNA 9430078K24 gene	ncRNA
chr12_80046679_80047179	405.259	-0.108539	0.0945938	-1.14742	0.251208	0.566588	all_samples_summits_40863	chr12	80046679	80047179	+	Intergenic	Intergenic	66084	NM_007564	12192	Mm.235132	NM_007564	ENSMUSG00000021127	Zfp36l1	AW742437|AW743212|Berg36|Brf1|D530020L18Rik|ERF1|TIS11b|cMG1	zinc finger protein 36, C3H type-like 1	protein-coding
chr12_80048550_80049050	255.926	0.018373	0.132825	0.138325	0.889983	0.960564	all_samples_summits_40864	chr12	80048550	80049050	+	Intergenic	Intergenic	64213	NM_007564	12192	Mm.235132	NM_007564	ENSMUSG00000021127	Zfp36l1	AW742437|AW743212|Berg36|Brf1|D530020L18Rik|ERF1|TIS11b|cMG1	zinc finger protein 36, C3H type-like 1	protein-coding
chr12_80054286_80054786	62.4981	-0.100854	0.358249	-0.28152	0.778311	0.915296	all_samples_summits_40865	chr12	80054286	80054786	+	Intergenic	Intergenic	58477	NM_007564	12192	Mm.235132	NM_007564	ENSMUSG00000021127	Zfp36l1	AW742437|AW743212|Berg36|Brf1|D530020L18Rik|ERF1|TIS11b|cMG1	zinc finger protein 36, C3H type-like 1	protein-coding
chr12_80083845_80084345	141.302	0.104439	0.16423	0.635932	0.524821	0.782409	all_samples_summits_40866	chr12	80083845	80084345	+	Intergenic	Intergenic	28918	NM_007564	12192	Mm.235132	NM_007564	ENSMUSG00000021127	Zfp36l1	AW742437|AW743212|Berg36|Brf1|D530020L18Rik|ERF1|TIS11b|cMG1	zinc finger protein 36, C3H type-like 1	protein-coding
chr12_80091034_80091534	73.5571	0.458428	0.273625	1.67539	0.0938581	0.349689	all_samples_summits_40867	chr12	80091034	80091534	+	Intergenic	Intergenic	21729	NM_007564	12192	Mm.235132	NM_007564	ENSMUSG00000021127	Zfp36l1	AW742437|AW743212|Berg36|Brf1|D530020L18Rik|ERF1|TIS11b|cMG1	zinc finger protein 36, C3H type-like 1	protein-coding
chr12_80098780_80099280	246.324	-0.0120567	0.158642	-0.0759995	0.939419	0.978912	all_samples_summits_40868	chr12	80098780	80099280	+	Intergenic	MIRc|SINE|MIR	13983	NM_007564	12192	Mm.235132	NM_007564	ENSMUSG00000021127	Zfp36l1	AW742437|AW743212|Berg36|Brf1|D530020L18Rik|ERF1|TIS11b|cMG1	zinc finger protein 36, C3H type-like 1	protein-coding
chr12_80103062_80103562	162.43	0.389598	0.169407	2.29978	0.0214609	0.161099	all_samples_summits_40869	chr12	80103062	80103562	+	Intergenic	Intergenic	9701	NM_007564	12192	Mm.235132	NM_007564	ENSMUSG00000021127	Zfp36l1	AW742437|AW743212|Berg36|Brf1|D530020L18Rik|ERF1|TIS11b|cMG1	zinc finger protein 36, C3H type-like 1	protein-coding
chr12_80103608_80104108	474.688	0.117638	0.100403	1.17166	0.241334	0.555878	all_samples_summits_40870	chr12	80103608	80104108	+	Intergenic	Intergenic	9155	NM_007564	12192	Mm.235132	NM_007564	ENSMUSG00000021127	Zfp36l1	AW742437|AW743212|Berg36|Brf1|D530020L18Rik|ERF1|TIS11b|cMG1	zinc finger protein 36, C3H type-like 1	protein-coding
chr12_80108876_80109376	143.924	0.314686	0.164501	1.91298	0.0557506	0.267625	all_samples_summits_40871	chr12	80108876	80109376	+	3' UTR (NM_007564, exon 2 of 2)	3' UTR (NM_007564, exon 2 of 2)	3887	NM_007564	12192	Mm.235132	NM_007564	ENSMUSG00000021127	Zfp36l1	AW742437|AW743212|Berg36|Brf1|D530020L18Rik|ERF1|TIS11b|cMG1	zinc finger protein 36, C3H type-like 1	protein-coding
chr12_80109654_80110154	101.88	0.101073	0.192347	0.525474	0.599254	0.825339	all_samples_summits_40872	chr12	80109654	80110154	+	exon (NM_007564, exon 2 of 2)	exon (NM_007564, exon 2 of 2)	3109	NM_007564	12192	Mm.235132	NM_007564	ENSMUSG00000021127	Zfp36l1	AW742437|AW743212|Berg36|Brf1|D530020L18Rik|ERF1|TIS11b|cMG1	zinc finger protein 36, C3H type-like 1	protein-coding
chr12_80111125_80111625	84.917	-0.316416	0.249555	-1.26792	0.204826	0.512551	all_samples_summits_40873	chr12	80111125	80111625	+	intron (NM_007564, intron 1 of 1)	intron (NM_007564, intron 1 of 1)	1638	NM_007564	12192	Mm.235132	NM_007564	ENSMUSG00000021127	Zfp36l1	AW742437|AW743212|Berg36|Brf1|D530020L18Rik|ERF1|TIS11b|cMG1	zinc finger protein 36, C3H type-like 1	protein-coding
chr12_80112761_80113261	434.321	0.073469	0.0870735	0.843758	0.398804	0.694633	all_samples_summits_40874	chr12	80112761	80113261	+	promoter-TSS (NM_007564)	promoter-TSS (NM_007564)	2	NM_007564	12192	Mm.235132	NM_007564	ENSMUSG00000021127	Zfp36l1	AW742437|AW743212|Berg36|Brf1|D530020L18Rik|ERF1|TIS11b|cMG1	zinc finger protein 36, C3H type-like 1	protein-coding
chr12_80113646_80114146	118.332	0.186577	0.211875	0.880597	0.378536	0.678296	all_samples_summits_40875	chr12	80113646	80114146	+	promoter-TSS (NM_007564)	promoter-TSS (NM_007564)	-883	NM_007564	12192	Mm.235132	NM_007564	ENSMUSG00000021127	Zfp36l1	AW742437|AW743212|Berg36|Brf1|D530020L18Rik|ERF1|TIS11b|cMG1	zinc finger protein 36, C3H type-like 1	protein-coding
chr12_80114289_80114789	312.189	0.311538	0.124623	2.49985	0.0124247	0.118969	all_samples_summits_40876	chr12	80114289	80114789	+	Intergenic	CpG	-1526	NM_007564	12192	Mm.235132	NM_007564	ENSMUSG00000021127	Zfp36l1	AW742437|AW743212|Berg36|Brf1|D530020L18Rik|ERF1|TIS11b|cMG1	zinc finger protein 36, C3H type-like 1	protein-coding
chr12_80114986_80115486	213.346	0.252227	0.140911	1.78998	0.0734578	0.310345	all_samples_summits_40877	chr12	80114986	80115486	+	Intergenic	Intergenic	-2223	NM_007564	12192	Mm.235132	NM_007564	ENSMUSG00000021127	Zfp36l1	AW742437|AW743212|Berg36|Brf1|D530020L18Rik|ERF1|TIS11b|cMG1	zinc finger protein 36, C3H type-like 1	protein-coding
chr12_80115560_80116060	315.251	0.00880625	0.100268	0.0878273	0.930014	0.974949	all_samples_summits_40878	chr12	80115560	80116060	+	Intergenic	CpG	-2797	NM_007564	12192	Mm.235132	NM_007564	ENSMUSG00000021127	Zfp36l1	AW742437|AW743212|Berg36|Brf1|D530020L18Rik|ERF1|TIS11b|cMG1	zinc finger protein 36, C3H type-like 1	protein-coding
chr12_80123366_80123866	59.199	-0.0571389	0.23923	-0.238845	0.811225	0.92926	all_samples_summits_40879	chr12	80123366	80123866	+	non-coding (NR_033514, exon 3 of 3)	non-coding (NR_033514, exon 3 of 3)	9228	NR_033514	69548	Mm.269712	NR_033514		2310015A10Rik	5330419I17Rik	RIKEN cDNA 2310015A10 gene	ncRNA
chr12_80127146_80127646	109.839	0.0804762	0.186145	0.432331	0.665501	0.859421	all_samples_summits_40880	chr12	80127146	80127646	+	intron (NR_033514, intron 2 of 2)	intron (NR_033514, intron 2 of 2)	5448	NR_033514	69548	Mm.269712	NR_033514		2310015A10Rik	5330419I17Rik	RIKEN cDNA 2310015A10 gene	ncRNA
chr12_80130613_80131113	82.9296	0.185711	0.193297	0.960756	0.336675	0.644896	all_samples_summits_40881	chr12	80130613	80131113	+	intron (NR_033514, intron 2 of 2)	intron (NR_033514, intron 2 of 2)	1981	NR_033514	69548	Mm.269712	NR_033514		2310015A10Rik	5330419I17Rik	RIKEN cDNA 2310015A10 gene	ncRNA
chr12_80131924_80132424	130.409	0.250701	0.169748	1.4769	0.139702	0.425348	all_samples_summits_40882	chr12	80131924	80132424	+	intron (NR_033514, intron 1 of 2)	intron (NR_033514, intron 1 of 2)	670	NR_033514	69548	Mm.269712	NR_033514		2310015A10Rik	5330419I17Rik	RIKEN cDNA 2310015A10 gene	ncRNA
chr12_80132597_80133097	358.423	0.307188	0.0947103	3.24344	0.00118094	0.0309981	all_samples_summits_40883	chr12	80132597	80133097	+	promoter-TSS (NR_033514)	promoter-TSS (NR_033514)	-3	NR_033514	69548	Mm.269712	NR_033514		2310015A10Rik	5330419I17Rik	RIKEN cDNA 2310015A10 gene	ncRNA
chr12_80135169_80135669	107.092	-0.294011	0.229459	-1.28132	0.200081	0.506871	all_samples_summits_40884	chr12	80135169	80135669	+	Intergenic	Intergenic	-2575	NR_033514	69548	Mm.269712	NR_033514		2310015A10Rik	5330419I17Rik	RIKEN cDNA 2310015A10 gene	ncRNA
chr12_80136524_80137024	98.5535	0.548428	0.201404	2.72303	0.00646869	0.0822274	all_samples_summits_40885	chr12	80136524	80137024	+	Intergenic	Intergenic	-3930	NR_033514	69548	Mm.269712	NR_033514		2310015A10Rik	5330419I17Rik	RIKEN cDNA 2310015A10 gene	ncRNA
chr12_80141415_80141915	59.3701	-0.105392	0.244355	-0.431308	0.666244	0.859744	all_samples_summits_40886	chr12	80141415	80141915	+	Intergenic	Intergenic	-8821	NR_033514	69548	Mm.269712	NR_033514		2310015A10Rik	5330419I17Rik	RIKEN cDNA 2310015A10 gene	ncRNA
chr12_80146455_80146955	114.514	0.00766527	0.198184	0.0386776	0.969147	0.989485	all_samples_summits_40887	chr12	80146455	80146955	+	Intergenic	Intergenic	-13861	NR_033514	69548	Mm.269712	NR_033514		2310015A10Rik	5330419I17Rik	RIKEN cDNA 2310015A10 gene	ncRNA
chr12_80198452_80198952	100.548	-0.127158	0.173491	-0.732938	0.463596	0.741527	all_samples_summits_40888	chr12	80198452	80198952	+	intron (NM_134156, intron 4 of 20)	intron (NM_134156, intron 4 of 20)	61669	NM_134156	109711	Mm.253564	NM_134156	ENSMUSG00000015143	Actn1	3110023F10Rik|Actn1a	actinin, alpha 1	protein-coding
chr12_80203336_80203836	144.315	-0.437472	0.255344	-1.71326	0.086664	0.336121	all_samples_summits_40889	chr12	80203336	80203836	+	intron (NM_134156, intron 3 of 20)	intron (NM_134156, intron 3 of 20)	56785	NM_134156	109711	Mm.253564	NM_134156	ENSMUSG00000015143	Actn1	3110023F10Rik|Actn1a	actinin, alpha 1	protein-coding
chr12_80208426_80208926	77.182	-0.232214	0.23053	-1.00731	0.313787	0.625365	all_samples_summits_40890	chr12	80208426	80208926	+	intron (NM_134156, intron 2 of 20)	intron (NM_134156, intron 2 of 20)	51695	NM_134156	109711	Mm.253564	NM_134156	ENSMUSG00000015143	Actn1	3110023F10Rik|Actn1a	actinin, alpha 1	protein-coding
chr12_80209877_80210377	74.9279	-0.358488	0.234176	-1.53085	0.125808	0.404036	all_samples_summits_40891	chr12	80209877	80210377	+	intron (NM_134156, intron 1 of 20)	intron (NM_134156, intron 1 of 20)	50244	NM_134156	109711	Mm.253564	NM_134156	ENSMUSG00000015143	Actn1	3110023F10Rik|Actn1a	actinin, alpha 1	protein-coding
chr12_80216275_80216775	306.661	0.25716	0.113144	2.27285	0.0230351	0.167124	all_samples_summits_40892	chr12	80216275	80216775	+	intron (NM_134156, intron 1 of 20)	intron (NM_134156, intron 1 of 20)	43846	NM_134156	109711	Mm.253564	NM_134156	ENSMUSG00000015143	Actn1	3110023F10Rik|Actn1a	actinin, alpha 1	protein-coding
chr12_80220151_80220651	126.308	-0.121804	0.255893	-0.475995	0.634078	0.843638	all_samples_summits_40893	chr12	80220151	80220651	+	intron (NM_134156, intron 1 of 20)	intron (NM_134156, intron 1 of 20)	39970	NM_134156	109711	Mm.253564	NM_134156	ENSMUSG00000015143	Actn1	3110023F10Rik|Actn1a	actinin, alpha 1	protein-coding
chr12_80223502_80224002	127.173	-0.192401	0.175141	-1.09855	0.271963	0.58659	all_samples_summits_40894	chr12	80223502	80224002	+	intron (NM_134156, intron 1 of 20)	intron (NM_134156, intron 1 of 20)	36619	NM_134156	109711	Mm.253564	NM_134156	ENSMUSG00000015143	Actn1	3110023F10Rik|Actn1a	actinin, alpha 1	protein-coding
chr12_80227816_80228316	266.54	0.195568	0.135787	1.44026	0.149794	0.440227	all_samples_summits_40895	chr12	80227816	80228316	+	intron (NM_134156, intron 1 of 20)	intron (NM_134156, intron 1 of 20)	32305	NM_134156	109711	Mm.253564	NM_134156	ENSMUSG00000015143	Actn1	3110023F10Rik|Actn1a	actinin, alpha 1	protein-coding
chr12_80228407_80228907	147.747	-0.0462091	0.183024	-0.252476	0.800673	0.924995	all_samples_summits_40896	chr12	80228407	80228907	+	intron (NM_134156, intron 1 of 20)	intron (NM_134156, intron 1 of 20)	31714	NM_134156	109711	Mm.253564	NM_134156	ENSMUSG00000015143	Actn1	3110023F10Rik|Actn1a	actinin, alpha 1	protein-coding
chr12_80228917_80229417	349.087	0.0897423	0.108574	0.826555	0.408489	0.70165	all_samples_summits_40897	chr12	80228917	80229417	+	intron (NM_134156, intron 1 of 20)	intron (NM_134156, intron 1 of 20)	31204	NM_134156	109711	Mm.253564	NM_134156	ENSMUSG00000015143	Actn1	3110023F10Rik|Actn1a	actinin, alpha 1	protein-coding
chr12_80229952_80230452	98.1049	0.596396	0.217588	2.74094	0.00612634	0.0799378	all_samples_summits_40898	chr12	80229952	80230452	+	intron (NM_134156, intron 1 of 20)	intron (NM_134156, intron 1 of 20)	30169	NM_134156	109711	Mm.253564	NM_134156	ENSMUSG00000015143	Actn1	3110023F10Rik|Actn1a	actinin, alpha 1	protein-coding
chr12_80232886_80233386	127.32	-0.0873596	0.218218	-0.400331	0.688913	0.871088	all_samples_summits_40899	chr12	80232886	80233386	+	intron (NM_134156, intron 1 of 20)	intron (NM_134156, intron 1 of 20)	27235	NM_134156	109711	Mm.253564	NM_134156	ENSMUSG00000015143	Actn1	3110023F10Rik|Actn1a	actinin, alpha 1	protein-coding
chr12_80234151_80234651	67.0764	0.0414587	0.349381	0.118663	0.905542	0.966214	all_samples_summits_40900	chr12	80234151	80234651	+	intron (NM_134156, intron 1 of 20)	RMER1A|Other|Other	25970	NM_134156	109711	Mm.253564	NM_134156	ENSMUSG00000015143	Actn1	3110023F10Rik|Actn1a	actinin, alpha 1	protein-coding
chr12_80244004_80244504	116.745	-0.571762	0.223597	-2.55711	0.0105546	0.10871	all_samples_summits_40901	chr12	80244004	80244504	+	intron (NM_134156, intron 1 of 20)	intron (NM_134156, intron 1 of 20)	16117	NM_134156	109711	Mm.253564	NM_134156	ENSMUSG00000015143	Actn1	3110023F10Rik|Actn1a	actinin, alpha 1	protein-coding
chr12_80244711_80245211	67.1153	-0.0170856	0.240154	-0.0711443	0.943283	0.980421	all_samples_summits_40902	chr12	80244711	80245211	+	intron (NM_134156, intron 1 of 20)	intron (NM_134156, intron 1 of 20)	15410	NM_134156	109711	Mm.253564	NM_134156	ENSMUSG00000015143	Actn1	3110023F10Rik|Actn1a	actinin, alpha 1	protein-coding
chr12_80251526_80252026	59.8974	-0.0162084	0.268182	-0.0604383	0.951807	0.983567	all_samples_summits_40903	chr12	80251526	80252026	+	intron (NM_134156, intron 1 of 20)	intron (NM_134156, intron 1 of 20)	8595	NM_134156	109711	Mm.253564	NM_134156	ENSMUSG00000015143	Actn1	3110023F10Rik|Actn1a	actinin, alpha 1	protein-coding
chr12_80259601_80260101	259.697	0.227601	0.118901	1.91421	0.0555939	0.267275	all_samples_summits_40904	chr12	80259601	80260101	+	intron (NM_134156, intron 1 of 20)	CpG	520	NM_134156	109711	Mm.253564	NM_134156	ENSMUSG00000015143	Actn1	3110023F10Rik|Actn1a	actinin, alpha 1	protein-coding
chr12_80260310_80260810	667.079	0.0816386	0.0811647	1.00584	0.314493	0.625783	all_samples_summits_40905	chr12	80260310	80260810	+	promoter-TSS (NM_001346669)	promoter-TSS (NM_001346669)	-179	NM_001346669	109711	Mm.253564	NM_134156	ENSMUSG00000015143	Actn1	3110023F10Rik|Actn1a	actinin, alpha 1	protein-coding
chr12_80270853_80271353	100.471	-0.180361	0.187055	-0.964213	0.334939	0.643422	all_samples_summits_40906	chr12	80270853	80271353	+	Intergenic	Intergenic	-10722	NM_001346669	109711	Mm.253564	NM_134156	ENSMUSG00000015143	Actn1	3110023F10Rik|Actn1a	actinin, alpha 1	protein-coding
chr12_80273254_80273754	76.5212	-0.141114	0.297498	-0.474337	0.63526	0.84421	all_samples_summits_40907	chr12	80273254	80273754	+	Intergenic	MLT1K|LTR|ERVL-MaLR	-13123	NM_001346669	109711	Mm.253564	NM_134156	ENSMUSG00000015143	Actn1	3110023F10Rik|Actn1a	actinin, alpha 1	protein-coding
chr12_80292036_80292536	196.32	0.323747	0.197	1.64339	0.100303	0.361438	all_samples_summits_40908	chr12	80292036	80292536	+	Intergenic	Intergenic	-31905	NM_001346669	109711	Mm.253564	NM_134156	ENSMUSG00000015143	Actn1	3110023F10Rik|Actn1a	actinin, alpha 1	protein-coding
chr12_80344792_80345292	361.678	0.213812	0.277193	0.771348	0.440501	0.725894	all_samples_summits_40909	chr12	80344792	80345292	+	intron (NM_001364324, intron 8 of 8)	intron (NM_001364324, intron 8 of 8)	46635	NR_037207	100526530		NR_037207	ENSMUSG00000105972	Mir1843a	Mir1843|mir-1843a|mmu-mir-1843|mmu-mir-1843a	microRNA 1843a	ncRNA
chr12_80366104_80366604	203.679	0.257632	0.301655	0.854062	0.39307	0.690125	all_samples_summits_40910	chr12	80366104	80366604	+	intron (NM_001364324, intron 6 of 8)	intron (NM_001364324, intron 6 of 8)	25323	NR_037207	100526530		NR_037207	ENSMUSG00000105972	Mir1843a	Mir1843|mir-1843a|mmu-mir-1843|mmu-mir-1843a	microRNA 1843a	ncRNA
chr12_80368063_80368563	81.5678	-0.65964	0.241532	-2.73106	0.00631305	0.0812064	all_samples_summits_40911	chr12	80368063	80368563	+	intron (NM_001364324, intron 6 of 8)	intron (NM_001364324, intron 6 of 8)	23364	NR_037207	100526530		NR_037207	ENSMUSG00000105972	Mir1843a	Mir1843|mir-1843a|mmu-mir-1843|mmu-mir-1843a	microRNA 1843a	ncRNA
chr12_80374624_80375124	161.196	0.286976	0.212948	1.34763	0.177776	0.479482	all_samples_summits_40912	chr12	80374624	80375124	+	intron (NM_001364324, intron 6 of 8)	intron (NM_001364324, intron 6 of 8)	16803	NR_037207	100526530		NR_037207	ENSMUSG00000105972	Mir1843a	Mir1843|mir-1843a|mmu-mir-1843|mmu-mir-1843a	microRNA 1843a	ncRNA
chr12_80375538_80376038	75.7764	0.128095	0.244621	0.523646	0.600525	0.826112	all_samples_summits_40913	chr12	80375538	80376038	+	intron (NM_001364324, intron 6 of 8)	intron (NM_001364324, intron 6 of 8)	15889	NR_037207	100526530		NR_037207	ENSMUSG00000105972	Mir1843a	Mir1843|mir-1843a|mmu-mir-1843|mmu-mir-1843a	microRNA 1843a	ncRNA
chr12_80463216_80463716	307.998	-0.150512	0.159399	-0.944243	0.345046	0.651842	all_samples_summits_40914	chr12	80463216	80463716	+	intron (NM_133798, intron 1 of 8)	CpG	371	NM_133798	97827	Mm.206631	NM_133798	ENSMUSG00000032705	Exd2	4930539P14Rik|C85658|Exdl2	exonuclease 3'-5' domain containing 2	protein-coding
chr12_80603550_80604050	76.2751	-0.010077	0.311825	-0.0323161	0.97422	0.991215	all_samples_summits_40915	chr12	80603550	80604050	+	TTS (NM_001081421)	TTS (NM_001081421)	40311	NM_007951	13877	Mm.246551	NM_007951	ENSMUSG00000021131	Erh	Mer|Prei1	ERH mRNA splicing and mitosis factor	protein-coding
chr12_80643359_80643859	237.074	-0.197676	0.134626	-1.46834	0.142012	0.429259	all_samples_summits_40916	chr12	80643359	80643859	+	promoter-TSS (NM_026244)	promoter-TSS (NM_026244)	502	NM_007951	13877	Mm.246551	NM_007951	ENSMUSG00000021131	Erh	Mer|Prei1	ERH mRNA splicing and mitosis factor	protein-coding
chr12_80643951_80644451	365.736	-0.0250175	0.100372	-0.249249	0.803168	0.926005	all_samples_summits_40917	chr12	80643951	80644451	+	promoter-TSS (NM_007951)	promoter-TSS (NM_007951)	-14	NM_026244	328133	Mm.238279	NM_026244	ENSMUSG00000048833	Slc39a9	2010002A02Rik|2610511I23Rik|4833420E20Rik|AW209151	solute carrier family 39 (zinc transporter), member 9	protein-coding
chr12_80646249_80646749	131.667	-0.257534	0.184701	-1.39433	0.163218	0.459782	all_samples_summits_40918	chr12	80646249	80646749	+	intron (NM_026244, intron 1 of 6)	intron (NM_026244, intron 1 of 6)	2284	NM_026244	328133	Mm.238279	NM_026244	ENSMUSG00000048833	Slc39a9	2010002A02Rik|2610511I23Rik|4833420E20Rik|AW209151	solute carrier family 39 (zinc transporter), member 9	protein-coding
chr12_80653900_80654400	172.824	0.357905	0.159012	2.25081	0.0243974	0.17237	all_samples_summits_40919	chr12	80653900	80654400	+	intron (NM_026244, intron 1 of 6)	LTR41|LTR|ERVL	9935	NM_026244	328133	Mm.238279	NM_026244	ENSMUSG00000048833	Slc39a9	2010002A02Rik|2610511I23Rik|4833420E20Rik|AW209151	solute carrier family 39 (zinc transporter), member 9	protein-coding
chr12_80673100_80673600	57.2541	-0.0452712	0.272894	-0.165893	0.868241	0.952277	all_samples_summits_40920	chr12	80673100	80673600	+	intron (NM_026244, intron 4 of 6)	intron (NM_026244, intron 4 of 6)	19116	NR_037995	68354	Mm.46194	NR_037995		Plekhd1os	0610009B14Rik	pleckstrin homology domain containing, family D (with coiled-coil domains) member 1, opposite strand	ncRNA
chr12_80691607_80692107	477.373	0.00474497	0.116891	0.040593	0.96762	0.988938	all_samples_summits_40921	chr12	80691607	80692107	+	promoter-TSS (NM_001177503)	promoter-TSS (NM_001177503)	609	NR_037995	68354	Mm.46194	NR_037995		Plekhd1os	0610009B14Rik	pleckstrin homology domain containing, family D (with coiled-coil domains) member 1, opposite strand	ncRNA
chr12_80692306_80692806	467.112	0.242012	0.0925674	2.61444	0.00893741	0.0983673	all_samples_summits_40922	chr12	80692306	80692806	+	promoter-TSS (NR_037995)	promoter-TSS (NR_037995)	-45	NM_001177503	217682	Mm.154541	NM_001177503	ENSMUSG00000066438	Plekhd1	3830431G21Rik	pleckstrin homology domain containing, family D (with coiled-coil domains) member 1	protein-coding
chr12_80692896_80693396	102.8	0.165765	0.202236	0.819663	0.412408	0.704797	all_samples_summits_40923	chr12	80692896	80693396	+	promoter-TSS (NR_037995)	promoter-TSS (NR_037995)	545	NM_001177503	217682	Mm.154541	NM_001177503	ENSMUSG00000066438	Plekhd1	3830431G21Rik	pleckstrin homology domain containing, family D (with coiled-coil domains) member 1	protein-coding
chr12_80706597_80707097	85.7233	-0.0928624	0.248948	-0.373019	0.709134	0.881355	all_samples_summits_40924	chr12	80706597	80707097	+	intron (NM_001177503, intron 4 of 12)	intron (NM_001177503, intron 4 of 12)	14246	NM_001177503	217682	Mm.154541	NM_001177503	ENSMUSG00000066438	Plekhd1	3830431G21Rik	pleckstrin homology domain containing, family D (with coiled-coil domains) member 1	protein-coding
chr12_80707224_80707724	214.447	0.0246784	0.129585	0.190441	0.848963	0.944733	all_samples_summits_40925	chr12	80707224	80707724	+	intron (NM_001177503, intron 5 of 12)	MIRc|SINE|MIR	14873	NM_001177503	217682	Mm.154541	NM_001177503	ENSMUSG00000066438	Plekhd1	3830431G21Rik	pleckstrin homology domain containing, family D (with coiled-coil domains) member 1	protein-coding
chr12_80724766_80725266	64.318	0.249469	0.223279	1.1173	0.263866	0.579074	all_samples_summits_40926	chr12	80724766	80725266	+	TTS (NM_001177503)	TTS (NM_001177503)	32415	NM_001177503	217682	Mm.154541	NM_001177503	ENSMUSG00000066438	Plekhd1	3830431G21Rik	pleckstrin homology domain containing, family D (with coiled-coil domains) member 1	protein-coding
chr12_80730477_80730977	91.7783	-0.151622	0.208843	-0.726008	0.467834	0.744274	all_samples_summits_40927	chr12	80730477	80730977	+	Intergenic	Intergenic	29988	NM_001008423	380768	Mm.29367	NM_001008423	ENSMUSG00000062961	Ccdc177	Gm1568	coiled-coil domain containing 177	protein-coding
chr12_80758095_80758595	116.009	-0.0278507	0.194212	-0.143404	0.885971	0.95894	all_samples_summits_40928	chr12	80758095	80758595	+	exon (NM_001008423, exon 2 of 2)	exon (NM_001008423, exon 2 of 2)	2370	NM_001008423	380768	Mm.29367	NM_001008423	ENSMUSG00000062961	Ccdc177	Gm1568	coiled-coil domain containing 177	protein-coding
chr12_80760486_80760986	70.1047	-0.536073	0.226946	-2.36212	0.0181709	0.146737	all_samples_summits_40929	chr12	80760486	80760986	+	promoter-TSS (NM_001008423)	promoter-TSS (NM_001008423)	-21	NM_001008423	380768	Mm.29367	NM_001008423	ENSMUSG00000062961	Ccdc177	Gm1568	coiled-coil domain containing 177	protein-coding
chr12_80769558_80770058	110.622	-0.177463	0.228886	-0.775336	0.438141	0.724151	all_samples_summits_40930	chr12	80769558	80770058	+	Intergenic	Intergenic	-9093	NM_001008423	380768	Mm.29367	NM_001008423	ENSMUSG00000062961	Ccdc177	Gm1568	coiled-coil domain containing 177	protein-coding
chr12_80789523_80790023	116.42	-0.143513	0.200459	-0.715922	0.474039	0.748236	all_samples_summits_40931	chr12	80789523	80790023	+	promoter-TSS (NM_001242419)	promoter-TSS (NM_001242419)	-759	NM_001242419	217684	Mm.341776	NM_178682	ENSMUSG00000021133	Susd6	4933426M11Rik|mKIAA0247	sushi domain containing 6	protein-coding
chr12_80790247_80790747	495.117	0.14187	0.0951723	1.49067	0.136049	0.419899	all_samples_summits_40932	chr12	80790247	80790747	+	promoter-TSS (NM_001242419)	promoter-TSS (NM_001242419)	-35	NM_001242419	217684	Mm.341776	NM_178682	ENSMUSG00000021133	Susd6	4933426M11Rik|mKIAA0247	sushi domain containing 6	protein-coding
chr12_80792782_80793282	66.439	-0.04032	0.244601	-0.16484	0.86907	0.952455	all_samples_summits_40933	chr12	80792782	80793282	+	intron (NM_178682, intron 1 of 5)	intron (NM_178682, intron 1 of 5)	2500	NM_178682	217684	Mm.341776	NM_178682	ENSMUSG00000021133	Susd6	4933426M11Rik|mKIAA0247	sushi domain containing 6	protein-coding
chr12_80816822_80817322	81.8438	0.303821	0.204991	1.48212	0.138309	0.423548	all_samples_summits_40934	chr12	80816822	80817322	+	intron (NM_178682, intron 1 of 5)	intron (NM_178682, intron 1 of 5)	26540	NM_178682	217684	Mm.341776	NM_178682	ENSMUSG00000021133	Susd6	4933426M11Rik|mKIAA0247	sushi domain containing 6	protein-coding
chr12_80818255_80818755	65.2063	0.259258	0.304171	0.852342	0.394024	0.690958	all_samples_summits_40935	chr12	80818255	80818755	+	intron (NM_178682, intron 1 of 5)	MIRb|SINE|MIR	27973	NM_178682	217684	Mm.341776	NM_178682	ENSMUSG00000021133	Susd6	4933426M11Rik|mKIAA0247	sushi domain containing 6	protein-coding
chr12_80827373_80827873	46.4138	0.813538	0.274447	2.96429	0.00303386	0.0528803	all_samples_summits_40936	chr12	80827373	80827873	+	intron (NM_178682, intron 1 of 5)	intron (NM_178682, intron 1 of 5)	37091	NM_178682	217684	Mm.341776	NM_178682	ENSMUSG00000021133	Susd6	4933426M11Rik|mKIAA0247	sushi domain containing 6	protein-coding
chr12_80832286_80832786	104.291	-0.28885	0.222842	-1.29621	0.194903	0.50023	all_samples_summits_40937	chr12	80832286	80832786	+	intron (NM_178682, intron 2 of 5)	intron (NM_178682, intron 2 of 5)	42004	NM_178682	217684	Mm.341776	NM_178682	ENSMUSG00000021133	Susd6	4933426M11Rik|mKIAA0247	sushi domain containing 6	protein-coding
chr12_80834117_80834617	154.172	0.427824	0.17839	2.39825	0.0164735	0.139441	all_samples_summits_40938	chr12	80834117	80834617	+	intron (NM_178682, intron 2 of 5)	intron (NM_178682, intron 2 of 5)	43835	NM_178682	217684	Mm.341776	NM_178682	ENSMUSG00000021133	Susd6	4933426M11Rik|mKIAA0247	sushi domain containing 6	protein-coding
chr12_80837563_80838063	85.2969	0.00461681	0.208858	0.022105	0.982364	0.99397	all_samples_summits_40939	chr12	80837563	80838063	+	intron (NM_178682, intron 2 of 5)	intron (NM_178682, intron 2 of 5)	47281	NM_178682	217684	Mm.341776	NM_178682	ENSMUSG00000021133	Susd6	4933426M11Rik|mKIAA0247	sushi domain containing 6	protein-coding
chr12_80853786_80854286	193.235	0.119119	0.17033	0.699346	0.484336	0.75547	all_samples_summits_40940	chr12	80853786	80854286	+	intron (NM_001242419, intron 3 of 6)	intron (NM_001242419, intron 3 of 6)	63504	NM_178682	217684	Mm.341776	NM_178682	ENSMUSG00000021133	Susd6	4933426M11Rik|mKIAA0247	sushi domain containing 6	protein-coding
chr12_80883781_80884281	72.0622	0.157411	0.208504	0.754954	0.450277	0.732787	all_samples_summits_40941	chr12	80883781	80884281	+	Intergenic	Intergenic	40416	NR_033786	67340	Mm.386790	NR_033786	ENSMUSG00000101912	1700052I22Rik	-	RIKEN cDNA 1700052I22 gene	ncRNA
chr12_80885190_80885690	104.199	0.70812	0.289275	2.44791	0.0143687	0.128946	all_samples_summits_40942	chr12	80885190	80885690	+	Intergenic	Intergenic	39007	NR_033786	67340	Mm.386790	NR_033786	ENSMUSG00000101912	1700052I22Rik	-	RIKEN cDNA 1700052I22 gene	ncRNA
chr12_80922826_80923326	83.4696	0.0555145	0.203734	0.272485	0.785249	0.918427	all_samples_summits_40943	chr12	80922826	80923326	+	TTS (NR_033786)	TTS (NR_033786)	1371	NR_033786	67340	Mm.386790	NR_033786	ENSMUSG00000101912	1700052I22Rik	-	RIKEN cDNA 1700052I22 gene	ncRNA
chr12_80936691_80937191	289.928	0.138033	0.130438	1.05823	0.28995	0.603348	all_samples_summits_40944	chr12	80936691	80937191	+	Intergenic	B3|SINE|B2	8458	NR_045057	100504661	Mm.442322	NR_045057	ENSMUSG00000112880	Gm20337	-	predicted gene, 20337	ncRNA
chr12_80937593_80938093	89.3714	0.16781	0.2069	0.811065	0.417328	0.708547	all_samples_summits_40945	chr12	80937593	80938093	+	Intergenic	RSINE1|SINE|B4	7556	NR_045057	100504661	Mm.442322	NR_045057	ENSMUSG00000112880	Gm20337	-	predicted gene, 20337	ncRNA
chr12_80945224_80945724	364.769	-0.00474543	0.0943505	-0.0502957	0.959887	0.986852	all_samples_summits_40946	chr12	80945224	80945724	+	promoter-TSS (NM_009159)	promoter-TSS (NM_009159)	-25	NM_001347416	20384	Mm.43331	NM_009159	ENSMUSG00000021134	Srsf5	Sfrs5	serine/arginine-rich splicing factor 5	protein-coding
chr12_80945949_80946449	393.166	0.187333	0.108277	1.73013	0.0836068	0.329901	all_samples_summits_40947	chr12	80945949	80946449	+	promoter-TSS (NR_045057)	promoter-TSS (NR_045057)	700	NM_001079694	20384	Mm.43331	NM_009159	ENSMUSG00000021134	Srsf5	Sfrs5	serine/arginine-rich splicing factor 5	protein-coding
chr12_80946517_80947017	81.5228	-0.148584	0.193576	-0.767574	0.44274	0.727538	all_samples_summits_40948	chr12	80946517	80947017	+	intron (NM_001079694, intron 2 of 7)	intron (NM_001079694, intron 2 of 7)	1268	NM_001079694	20384	Mm.43331	NM_009159	ENSMUSG00000021134	Srsf5	Sfrs5	serine/arginine-rich splicing factor 5	protein-coding
chr12_81484632_81485132	220.243	-0.165509	0.130821	-1.26516	0.205815	0.513952	all_samples_summits_40949	chr12	81484632	81485132	+	promoter-TSS (NR_132135)	promoter-TSS (NR_132135)	-31	NR_132135	66272	Mm.439970	NM_025461	ENSMUSG00000091803	Cox16	1810020G14Rik|1810055I05Rik|BB388670	cytochrome c oxidase assembly protein 16	protein-coding
chr12_81532637_81533137	121.09	-0.0810661	0.194532	-0.416723	0.676881	0.865323	all_samples_summits_40950	chr12	81532637	81533137	+	promoter-TSS (NM_001309848)	promoter-TSS (NM_001309848)	24	NM_001309847	105940408		NM_001309847	ENSMUSG00000021139	Gm20498	ARIP2a|Arip2|Omp25|Synj2bp|Synj2bp-cox16	predicted gene 20498	protein-coding
chr12_81594943_81595443	323.699	-0.0365189	0.108417	-0.336838	0.736239	0.895093	all_samples_summits_40951	chr12	81594943	81595443	+	promoter-TSS (NM_001347386)	promoter-TSS (NM_001347386)	-185	NM_001347386	69792	Mm.279993	NM_027213	ENSMUSG00000002679	Med6	1500012F11Rik|AU019660|AV213303	mediator complex subunit 6	protein-coding
chr12_81619299_81619799	69.494	-0.15938	0.205581	-0.775266	0.438183	0.724151	all_samples_summits_40952	chr12	81619299	81619799	+	Intergenic	Intergenic	-11700	NM_001033149	69480	Mm.130002	NM_001033149	ENSMUSG00000042734	Ttc9	-	tetratricopeptide repeat domain 9	protein-coding
chr12_81627426_81627926	148.727	-0.30562	0.211287	-1.44647	0.148046	0.437939	all_samples_summits_40953	chr12	81627426	81627926	+	Intergenic	MIRb|SINE|MIR	-3573	NM_001033149	69480	Mm.130002	NM_001033149	ENSMUSG00000042734	Ttc9	-	tetratricopeptide repeat domain 9	protein-coding
chr12_81630437_81630937	215.713	-0.249856	0.140878	-1.77356	0.0761351	0.315827	all_samples_summits_40954	chr12	81630437	81630937	+	promoter-TSS (NM_001033149)	promoter-TSS (NM_001033149)	-562	NM_001033149	69480	Mm.130002	NM_001033149	ENSMUSG00000042734	Ttc9	-	tetratricopeptide repeat domain 9	protein-coding
chr12_81630967_81631467	288.072	-0.283119	0.135094	-2.09572	0.0361067	0.212597	all_samples_summits_40955	chr12	81630967	81631467	+	promoter-TSS (NM_001033149)	promoter-TSS (NM_001033149)	-32	NM_001033149	69480	Mm.130002	NM_001033149	ENSMUSG00000042734	Ttc9	-	tetratricopeptide repeat domain 9	protein-coding
chr12_81631612_81632112	111.539	0.0218674	0.172576	0.126712	0.899169	0.964022	all_samples_summits_40956	chr12	81631612	81632112	+	intron (NM_001033149, intron 1 of 2)	CpG	613	NM_001033149	69480	Mm.130002	NM_001033149	ENSMUSG00000042734	Ttc9	-	tetratricopeptide repeat domain 9	protein-coding
chr12_81668351_81668851	188.045	-0.155561	0.150671	-1.03245	0.30186	0.614866	all_samples_summits_40957	chr12	81668351	81668851	+	Intergenic	Intergenic	37352	NM_001033149	69480	Mm.130002	NM_001033149	ENSMUSG00000042734	Ttc9	-	tetratricopeptide repeat domain 9	protein-coding
chr12_81683317_81683817	40.7756	-0.645519	0.352838	-1.8295	0.067324	0.295789	all_samples_summits_40958	chr12	81683317	81683817	+	Intergenic	Intergenic	52318	NM_001033149	69480	Mm.130002	NM_001033149	ENSMUSG00000042734	Ttc9	-	tetratricopeptide repeat domain 9	protein-coding
chr12_81688473_81688973	344.912	-0.199382	0.137336	-1.45178	0.146564	0.435843	all_samples_summits_40959	chr12	81688473	81688973	+	Intergenic	Intergenic	57474	NM_001033149	69480	Mm.130002	NM_001033149	ENSMUSG00000042734	Ttc9	-	tetratricopeptide repeat domain 9	protein-coding
chr12_81698045_81698545	463.757	-0.191867	0.124382	-1.54256	0.122938	0.399726	all_samples_summits_40960	chr12	81698045	81698545	+	Intergenic	MER135|DNA|DNA	67046	NM_001033149	69480	Mm.130002	NM_001033149	ENSMUSG00000042734	Ttc9	-	tetratricopeptide repeat domain 9	protein-coding
chr12_81747982_81748482	62.9077	-0.25229	0.247605	-1.01892	0.30824	0.620804	all_samples_summits_40961	chr12	81747982	81748482	+	intron (NM_177395, intron 2 of 7)	intron (NM_177395, intron 2 of 7)	32938	NM_001174107	338372	Mm.35284	NM_177395	ENSMUSG00000042724	Map3k9	E130314H24Rik|Mlk1|Prke1	mitogen-activated protein kinase kinase kinase 9	protein-coding
chr12_81779847_81780347	237.434	-0.0666319	0.150222	-0.443556	0.657364	0.855085	all_samples_summits_40962	chr12	81779847	81780347	+	intron (NM_177395, intron 1 of 7)	intron (NM_177395, intron 1 of 7)	1073	NM_001174107	338372	Mm.35284	NM_177395	ENSMUSG00000042724	Map3k9	E130314H24Rik|Mlk1|Prke1	mitogen-activated protein kinase kinase kinase 9	protein-coding
chr12_81780467_81780967	155.799	0.0569371	0.141901	0.401245	0.68824	0.870806	all_samples_summits_40963	chr12	81780467	81780967	+	exon (NM_001174107, exon 1 of 11)	exon (NM_001174107, exon 1 of 11)	453	NM_001174107	338372	Mm.35284	NM_177395	ENSMUSG00000042724	Map3k9	E130314H24Rik|Mlk1|Prke1	mitogen-activated protein kinase kinase kinase 9	protein-coding
chr12_81781082_81781582	533.821	0.127732	0.0842129	1.51678	0.129322	0.409394	all_samples_summits_40964	chr12	81781082	81781582	+	promoter-TSS (NM_001174107)	promoter-TSS (NM_001174107)	-162	NM_177395	338372	Mm.35284	NM_177395	ENSMUSG00000042724	Map3k9	E130314H24Rik|Mlk1|Prke1	mitogen-activated protein kinase kinase kinase 9	protein-coding
chr12_81782919_81783419	342.353	-0.0148858	0.110127	-0.135169	0.892478	0.961633	all_samples_summits_40965	chr12	81782919	81783419	+	Intergenic	Intergenic	-1999	NM_177395	338372	Mm.35284	NM_177395	ENSMUSG00000042724	Map3k9	E130314H24Rik|Mlk1|Prke1	mitogen-activated protein kinase kinase kinase 9	protein-coding
chr12_81788579_81789079	164.706	-0.356018	0.160547	-2.21753	0.026587	0.180703	all_samples_summits_40966	chr12	81788579	81789079	+	Intergenic	Intergenic	-7659	NM_177395	338372	Mm.35284	NM_177395	ENSMUSG00000042724	Map3k9	E130314H24Rik|Mlk1|Prke1	mitogen-activated protein kinase kinase kinase 9	protein-coding
chr12_81790812_81791312	85.9465	-0.766133	0.30508	-2.51125	0.0120304	0.11679	all_samples_summits_40967	chr12	81790812	81791312	+	Intergenic	ORR1F|LTR|ERVL-MaLR	-9892	NM_177395	338372	Mm.35284	NM_177395	ENSMUSG00000042724	Map3k9	E130314H24Rik|Mlk1|Prke1	mitogen-activated protein kinase kinase kinase 9	protein-coding
chr12_81859724_81860224	144.775	0.0648111	0.188247	0.344288	0.730629	0.891906	all_samples_summits_40968	chr12	81859724	81860224	+	promoter-TSS (NM_018814)	promoter-TSS (NM_018814)	-56	NM_018814	54604	Mm.86584	NM_018814	ENSMUSG00000021140	Pcnx	2900024E21Rik|3526401J03Rik|AF096286|AI327143|AI413187|Pcnx1|Pcnxl1	pecanex homolog	protein-coding
chr12_81860682_81861182	195.949	0.208669	0.139077	1.50038	0.133515	0.416125	all_samples_summits_40969	chr12	81860682	81861182	+	intron (NM_018814, intron 1 of 35)	CpG	902	NM_018814	54604	Mm.86584	NM_018814	ENSMUSG00000021140	Pcnx	2900024E21Rik|3526401J03Rik|AF096286|AI327143|AI413187|Pcnx1|Pcnxl1	pecanex homolog	protein-coding
chr12_81915515_81916015	57.5096	-0.460463	0.285047	-1.61539	0.106226	0.372133	all_samples_summits_40970	chr12	81915515	81916015	+	intron (NM_018814, intron 5 of 35)	intron (NM_018814, intron 5 of 35)	55735	NM_018814	54604	Mm.86584	NM_018814	ENSMUSG00000021140	Pcnx	2900024E21Rik|3526401J03Rik|AF096286|AI327143|AI413187|Pcnx1|Pcnxl1	pecanex homolog	protein-coding
chr12_81931949_81932449	117.197	-0.486225	0.197326	-2.46406	0.0137371	0.125698	all_samples_summits_40971	chr12	81931949	81932449	+	intron (NM_018814, intron 7 of 35)	intron (NM_018814, intron 7 of 35)	72169	NM_018814	54604	Mm.86584	NM_018814	ENSMUSG00000021140	Pcnx	2900024E21Rik|3526401J03Rik|AF096286|AI327143|AI413187|Pcnx1|Pcnxl1	pecanex homolog	protein-coding
chr12_81971694_81972194	583.835	0.190218	0.0892196	2.13202	0.0330055	0.20254	all_samples_summits_40972	chr12	81971694	81972194	+	intron (NM_018814, intron 20 of 35)	intron (NM_018814, intron 20 of 35)	111914	NM_018814	54604	Mm.86584	NM_018814	ENSMUSG00000021140	Pcnx	2900024E21Rik|3526401J03Rik|AF096286|AI327143|AI413187|Pcnx1|Pcnxl1	pecanex homolog	protein-coding
chr12_82085941_82086441	100.023	-0.340479	0.217025	-1.56885	0.116684	0.389462	all_samples_summits_40973	chr12	82085941	82086441	+	Intergenic	Intergenic	-83825	NM_001167983	217692	Mm.261333	NM_172579	ENSMUSG00000042700	Sipa1l1	4931426N11Rik|AW213287|Spar|mKIAA0440	signal-induced proliferation-associated 1 like 1	protein-coding
chr12_82122480_82122980	80.1019	0.368096	0.258205	1.42559	0.153986	0.446493	all_samples_summits_40974	chr12	82122480	82122980	+	Intergenic	Intergenic	-47286	NM_001167983	217692	Mm.261333	NM_172579	ENSMUSG00000042700	Sipa1l1	4931426N11Rik|AW213287|Spar|mKIAA0440	signal-induced proliferation-associated 1 like 1	protein-coding
chr12_82169107_82169607	362.567	-0.0620273	0.0978598	-0.633838	0.526186	0.783204	all_samples_summits_40975	chr12	82169107	82169607	+	promoter-TSS (NM_001167983)	promoter-TSS (NM_001167983)	-659	NM_001167983	217692	Mm.261333	NM_172579	ENSMUSG00000042700	Sipa1l1	4931426N11Rik|AW213287|Spar|mKIAA0440	signal-induced proliferation-associated 1 like 1	protein-coding
chr12_82169799_82170299	246.633	0.0107851	0.118728	0.0908387	0.927621	0.974153	all_samples_summits_40976	chr12	82169799	82170299	+	promoter-TSS (NM_001167983)	promoter-TSS (NM_001167983)	33	NM_001167983	217692	Mm.261333	NM_172579	ENSMUSG00000042700	Sipa1l1	4931426N11Rik|AW213287|Spar|mKIAA0440	signal-induced proliferation-associated 1 like 1	protein-coding
chr12_82170852_82171352	63.2991	-0.300888	0.281875	-1.06745	0.285768	0.599431	all_samples_summits_40977	chr12	82170852	82171352	+	intron (NM_001167983, intron 1 of 23)	intron (NM_001167983, intron 1 of 23)	1086	NM_001167983	217692	Mm.261333	NM_172579	ENSMUSG00000042700	Sipa1l1	4931426N11Rik|AW213287|Spar|mKIAA0440	signal-induced proliferation-associated 1 like 1	protein-coding
chr12_82187393_82187893	59.7831	-0.426672	0.253463	-1.68337	0.0923036	0.34665	all_samples_summits_40978	chr12	82187393	82187893	+	intron (NM_001167983, intron 1 of 23)	PB1D10|SINE|Alu	17627	NM_001167983	217692	Mm.261333	NM_172579	ENSMUSG00000042700	Sipa1l1	4931426N11Rik|AW213287|Spar|mKIAA0440	signal-induced proliferation-associated 1 like 1	protein-coding
chr12_82188815_82189315	102.806	-0.249671	0.17969	-1.38945	0.164694	0.461987	all_samples_summits_40979	chr12	82188815	82189315	+	intron (NM_001167983, intron 1 of 23)	intron (NM_001167983, intron 1 of 23)	19049	NM_001167983	217692	Mm.261333	NM_172579	ENSMUSG00000042700	Sipa1l1	4931426N11Rik|AW213287|Spar|mKIAA0440	signal-induced proliferation-associated 1 like 1	protein-coding
chr12_82192595_82193095	154.357	0.0336763	0.178395	0.188773	0.85027	0.945217	all_samples_summits_40980	chr12	82192595	82193095	+	intron (NM_001167983, intron 1 of 23)	RCHARR1|DNA|hAT-Charlie	22829	NM_001167983	217692	Mm.261333	NM_172579	ENSMUSG00000042700	Sipa1l1	4931426N11Rik|AW213287|Spar|mKIAA0440	signal-induced proliferation-associated 1 like 1	protein-coding
chr12_82196716_82197216	96.1394	-0.00677552	0.251591	-0.0269307	0.978515	0.992535	all_samples_summits_40981	chr12	82196716	82197216	+	intron (NM_001167983, intron 1 of 23)	intron (NM_001167983, intron 1 of 23)	26950	NM_001167983	217692	Mm.261333	NM_172579	ENSMUSG00000042700	Sipa1l1	4931426N11Rik|AW213287|Spar|mKIAA0440	signal-induced proliferation-associated 1 like 1	protein-coding
chr12_82209690_82210190	130.608	-0.264588	0.175981	-1.5035	0.13271	0.414776	all_samples_summits_40982	chr12	82209690	82210190	+	intron (NM_001167983, intron 1 of 23)	intron (NM_001167983, intron 1 of 23)	39924	NM_001167983	217692	Mm.261333	NM_172579	ENSMUSG00000042700	Sipa1l1	4931426N11Rik|AW213287|Spar|mKIAA0440	signal-induced proliferation-associated 1 like 1	protein-coding
chr12_82284654_82285154	73.663	0.0920967	0.314554	0.292785	0.769686	0.91121	all_samples_summits_40983	chr12	82284654	82285154	+	intron (NM_001167983, intron 3 of 23)	intron (NM_001167983, intron 3 of 23)	-26445	NM_172579	217692	Mm.261333	NM_172579	ENSMUSG00000042700	Sipa1l1	4931426N11Rik|AW213287|Spar|mKIAA0440	signal-induced proliferation-associated 1 like 1	protein-coding
chr12_82408497_82408997	62.2692	0.579887	0.267061	2.17137	0.0299032	0.192685	all_samples_summits_40984	chr12	82408497	82408997	+	intron (NM_001167983, intron 13 of 23)	intron (NM_001167983, intron 13 of 23)	97398	NM_172579	217692	Mm.261333	NM_172579	ENSMUSG00000042700	Sipa1l1	4931426N11Rik|AW213287|Spar|mKIAA0440	signal-induced proliferation-associated 1 like 1	protein-coding
chr12_82415529_82416029	93.8103	0.131789	0.204019	0.645963	0.518304	0.777941	all_samples_summits_40985	chr12	82415529	82416029	+	intron (NM_001167983, intron 13 of 23)	intron (NM_001167983, intron 13 of 23)	104430	NM_172579	217692	Mm.261333	NM_172579	ENSMUSG00000042700	Sipa1l1	4931426N11Rik|AW213287|Spar|mKIAA0440	signal-induced proliferation-associated 1 like 1	protein-coding
chr12_82469961_82470461	88.6966	0.0462716	0.19695	0.234941	0.814255	0.930306	all_samples_summits_40986	chr12	82469961	82470461	+	Intergenic	Intergenic	-146714	NM_001310478	50779	Mm.126176	NM_015812	ENSMUSG00000021219	Rgs6	-	regulator of G-protein signaling 6	protein-coding
chr12_82470552_82471052	77.3616	-0.256366	0.217011	-1.18135	0.237464	0.551655	all_samples_summits_40987	chr12	82470552	82471052	+	Intergenic	PB1D10|SINE|Alu	-146123	NM_001310478	50779	Mm.126176	NM_015812	ENSMUSG00000021219	Rgs6	-	regulator of G-protein signaling 6	protein-coding
chr12_83100343_83100843	45.7277	1.22319	0.334559	3.65614	0.000256038	0.0121076	all_samples_summits_40988	chr12	83100343	83100843	+	intron (NM_015812, intron 13 of 16)	intron (NM_015812, intron 13 of 16)	-161438	NR_046045	74283	Mm.398247	NR_046045	ENSMUSG00000100890	1700085C21Rik	-	RIKEN cDNA 1700085C21 gene	ncRNA
chr12_83105403_83105903	215.513	0.089042	0.157506	0.565325	0.571853	0.80981	all_samples_summits_40989	chr12	83105403	83105903	+	intron (NM_015812, intron 13 of 16)	intron (NM_015812, intron 13 of 16)	-166498	NR_046045	74283	Mm.398247	NR_046045	ENSMUSG00000100890	1700085C21Rik	-	RIKEN cDNA 1700085C21 gene	ncRNA
chr12_83328904_83329404	63.6982	-0.0297909	0.253744	-0.117405	0.906539	0.966594	all_samples_summits_40990	chr12	83328904	83329404	+	intron (NM_001267625, intron 4 of 10)	intron (NM_001267625, intron 4 of 10)	158582	NM_001267626	70127	Mm.151308	NM_058212	ENSMUSG00000021221	Dpf3	2810403B03Rik|6530402L11Rik|BAF45C|C78788|CERD4|cer-d4	D4, zinc and double PHD fingers, family 3	protein-coding
chr12_83487039_83487539	134.184	-0.0333574	0.157203	-0.212193	0.831957	0.937672	all_samples_summits_40991	chr12	83487039	83487539	+	intron (NM_001267625, intron 1 of 10)	CpG	447	NM_001267626	70127	Mm.151308	NM_058212	ENSMUSG00000021221	Dpf3	2810403B03Rik|6530402L11Rik|BAF45C|C78788|CERD4|cer-d4	D4, zinc and double PHD fingers, family 3	protein-coding
chr12_83487597_83488097	298.34	-0.0424594	0.103476	-0.410329	0.681564	0.867508	all_samples_summits_40992	chr12	83487597	83488097	+	promoter-TSS (NM_058212)	promoter-TSS (NM_058212)	-111	NM_058212	70127	Mm.151308	NM_058212	ENSMUSG00000021221	Dpf3	2810403B03Rik|6530402L11Rik|BAF45C|C78788|CERD4|cer-d4	D4, zinc and double PHD fingers, family 3	protein-coding
chr12_83520211_83520711	474.58	-0.0403432	0.0867758	-0.464913	0.641993	0.847487	all_samples_summits_40993	chr12	83520211	83520711	+	promoter-TSS (NM_030246)	promoter-TSS (NM_030246)	-5	NM_030246	73828	Mm.38238	NM_030246	ENSMUSG00000021222	Dcaf4	1110018E21Rik|Wdr21	DDB1 and CUL4 associated factor 4	protein-coding
chr12_83592033_83592533	69.0823	-0.599234	0.289927	-2.06685	0.0387485	0.220147	all_samples_summits_40994	chr12	83592033	83592533	+	intron (NM_183154, intron 2 of 11)	intron (NM_183154, intron 2 of 11)	4939	NM_001359166	217695	Mm.59257	NM_183154	ENSMUSG00000042628	Zfyve1	DFCP1|G630053K23|TAFF1|ZNFN2A1|mKIAA1589	zinc finger, FYVE domain containing 1	protein-coding
chr12_83597001_83597501	424.378	0.0983807	0.103818	0.947626	0.34332	0.650551	all_samples_summits_40995	chr12	83597001	83597501	+	promoter-TSS (NM_001359167)	promoter-TSS (NM_001359167)	-29	NM_183154	217695	Mm.59257	NM_183154	ENSMUSG00000042628	Zfyve1	DFCP1|G630053K23|TAFF1|ZNFN2A1|mKIAA1589	zinc finger, FYVE domain containing 1	protein-coding
chr12_83631951_83632451	439.114	-0.0365444	0.0939235	-0.389087	0.697212	0.875275	all_samples_summits_40996	chr12	83631951	83632451	+	promoter-TSS (NM_027349)	promoter-TSS (NM_027349)	-42	NM_027349	67039	Mm.46005	NM_027349	ENSMUSG00000010608	Rbm25	2600011C06Rik|2610015J01Rik|A130095G20Rik|AI159652|AL023075|AU043498|RNPC7	RNA binding motif protein 25	protein-coding
chr12_83632653_83633153	130.441	0.0490072	0.179453	0.273093	0.784782	0.918202	all_samples_summits_40997	chr12	83632653	83633153	+	intron (NM_027349, intron 1 of 18)	CpG	660	NM_001364416	67039	Mm.46005	NM_027349	ENSMUSG00000010608	Rbm25	2600011C06Rik|2610015J01Rik|A130095G20Rik|AI159652|AL023075|AU043498|RNPC7	RNA binding motif protein 25	protein-coding
chr12_83687902_83688402	318.782	0.0109458	0.110403	0.0991445	0.921024	0.972104	all_samples_summits_40998	chr12	83687902	83688402	+	promoter-TSS (NM_001362271)	promoter-TSS (NM_001362271)	0	NM_001362271	19164	Mm.998	NM_008943	ENSMUSG00000019969	Psen1	Ad3h|PS-1|PS1|S182	presenilin 1	protein-coding
chr12_83874534_83875034	211.318	0.190287	0.135	1.40953	0.158678	0.453348	all_samples_summits_40999	chr12	83874534	83875034	+	intron (NR_073563, intron 2 of 10)	MLT1G3|LTR|ERVL-MaLR	2028	NM_001272056	18222	Mm.4390	NM_010949	ENSMUSG00000021224	Numb	Nb	NUMB endocytic adaptor protein	protein-coding
chr12_83882033_83882533	114.358	-0.179825	0.192957	-0.931942	0.351366	0.656912	all_samples_summits_41000	chr12	83882033	83882533	+	intron (NR_073563, intron 1 of 10)	BGLII_B|LTR|ERVK	-5471	NM_001272056	18222	Mm.4390	NM_010949	ENSMUSG00000021224	Numb	Nb	NUMB endocytic adaptor protein	protein-coding
chr12_83921172_83921672	122.971	-0.0526332	0.174389	-0.301815	0.762793	0.907807	all_samples_summits_41001	chr12	83921172	83921672	+	intron (NR_073563, intron 1 of 10)	CpG	512	NR_073563	18222	Mm.4390	NM_010949	ENSMUSG00000021224	Numb	Nb	NUMB endocytic adaptor protein	protein-coding
chr12_83921801_83922301	839.635	0.243319	0.0652174	3.7309	0.000190798	0.0103781	all_samples_summits_41002	chr12	83921801	83922301	+	promoter-TSS (NR_073564)	promoter-TSS (NR_073564)	-117	NR_073564	18222	Mm.4390	NM_010949	ENSMUSG00000021224	Numb	Nb	NUMB endocytic adaptor protein	protein-coding
chr12_83950398_83950898	243.17	-0.102648	0.123526	-0.830983	0.405983	0.699647	all_samples_summits_41003	chr12	83950398	83950898	+	promoter-TSS (NM_023633)	promoter-TSS (NM_023633)	40	NM_023633	71952	Mm.251483	NM_023633	ENSMUSG00000046791	Riox1	2410016O06Rik|MAPJD|NO66	ribosomal oxygenase 1	protein-coding
chr12_83971959_83972459	75.9109	-0.110133	0.204272	-0.539146	0.589786	0.819366	all_samples_summits_41004	chr12	83971959	83972459	+	Intergenic	Intergenic	-15652	NM_134188	171210	Mm.371675	NM_134188	ENSMUSG00000021226	Acot2	AA571646|MTE-I|Mte1	acyl-CoA thioesterase 2	protein-coding
chr12_83987435_83987935	373.104	-0.0992334	0.0944885	-1.05022	0.293618	0.607088	all_samples_summits_41005	chr12	83987435	83987935	+	promoter-TSS (NM_134188)	promoter-TSS (NM_134188)	-176	NM_134188	171210	Mm.371675	NM_134188	ENSMUSG00000021226	Acot2	AA571646|MTE-I|Mte1	acyl-CoA thioesterase 2	protein-coding
chr12_83987938_83988438	212.806	0.0634078	0.12631	0.502002	0.615666	0.834203	all_samples_summits_41006	chr12	83987938	83988438	+	exon (NM_134188, exon 1 of 3)	exon (NM_134188, exon 1 of 3)	327	NM_134188	171210	Mm.371675	NM_134188	ENSMUSG00000021226	Acot2	AA571646|MTE-I|Mte1	acyl-CoA thioesterase 2	protein-coding
chr12_83999218_83999718	132.991	0.308813	0.200413	1.54088	0.123345	0.400363	all_samples_summits_41007	chr12	83999218	83999718	+	Intergenic	Intergenic	-10034	NM_012006	26897	Mm.1978	NM_012006	ENSMUSG00000072949	Acot1	ACH2|CTE-1|CTE-I|Cte1|D12Ucla1	acyl-CoA thioesterase 1	protein-coding
chr12_84008233_84008733	101.872	0.110722	0.273939	0.404183	0.686078	0.869796	all_samples_summits_41008	chr12	84008233	84008733	+	Intergenic	Intergenic	-1019	NM_012006	26897	Mm.1978	NM_012006	ENSMUSG00000072949	Acot1	ACH2|CTE-1|CTE-I|Cte1|D12Ucla1	acyl-CoA thioesterase 1	protein-coding
chr12_84009186_84009686	310.581	0.0782746	0.126757	0.617514	0.536895	0.789386	all_samples_summits_41009	chr12	84009186	84009686	+	promoter-TSS (NM_012006)	promoter-TSS (NM_012006)	-66	NM_012006	26897	Mm.1978	NM_012006	ENSMUSG00000072949	Acot1	ACH2|CTE-1|CTE-I|Cte1|D12Ucla1	acyl-CoA thioesterase 1	protein-coding
chr12_84011424_84011924	69.4826	0.310664	0.220114	1.41138	0.158133	0.452729	all_samples_summits_41010	chr12	84011424	84011924	+	intron (NM_012006, intron 1 of 2)	intron (NM_012006, intron 1 of 2)	2172	NM_012006	26897	Mm.1978	NM_012006	ENSMUSG00000072949	Acot1	ACH2|CTE-1|CTE-I|Cte1|D12Ucla1	acyl-CoA thioesterase 1	protein-coding
chr12_84020490_84020990	170.52	0.320433	0.138015	2.32173	0.0202472	0.155888	all_samples_summits_41011	chr12	84020490	84020990	+	Intergenic	Intergenic	11238	NM_012006	26897	Mm.1978	NM_012006	ENSMUSG00000072949	Acot1	ACH2|CTE-1|CTE-I|Cte1|D12Ucla1	acyl-CoA thioesterase 1	protein-coding
chr12_84030872_84031372	121.089	-0.129474	0.165628	-0.781715	0.434382	0.721587	all_samples_summits_41012	chr12	84030872	84031372	+	Intergenic	Intergenic	-7257	NM_134247	171282	Mm.482217	NM_134247	ENSMUSG00000052392	Acot4	B430212I04Rik|PTE-Ib|Pte1b|Pte2b	acyl-CoA thioesterase 4	protein-coding
chr12_84100774_84101274	75.1436	-0.145626	0.235805	-0.617568	0.53686	0.789372	all_samples_summits_41013	chr12	84100774	84101274	+	exon (NM_172580, exon 1 of 3)	exon (NM_172580, exon 1 of 3)	370	NM_172580	217700	Mm.49245	NM_172580	ENSMUSG00000043487	Acot6	4632408A20Rik|A330054B07|BE688602	acyl-CoA thioesterase 6	protein-coding
chr12_84114085_84114585	183.317	0.0718598	0.14785	0.486033	0.626944	0.839844	all_samples_summits_41014	chr12	84114085	84114585	+	promoter-TSS (NM_001346528)	promoter-TSS (NM_001346528)	7	NM_001346528	105000	Mm.101525	NM_028821	ENSMUSG00000042523	Dnal1	1700010H15Rik|AW121714|Dnalc1|E330027P08Rik	dynein, axonemal, light chain 1	protein-coding
chr12_84125848_84126348	106.132	0.410761	0.200812	2.0455	0.0408052	0.226358	all_samples_summits_41015	chr12	84125848	84126348	+	intron (NM_028821, intron 3 of 7)	intron (NM_028821, intron 3 of 7)	11770	NM_001346528	105000	Mm.101525	NM_028821	ENSMUSG00000042523	Dnal1	1700010H15Rik|AW121714|Dnalc1|E330027P08Rik	dynein, axonemal, light chain 1	protein-coding
chr12_84126821_84127321	44.2582	0.400848	0.312584	1.28237	0.199714	0.506377	all_samples_summits_41016	chr12	84126821	84127321	+	intron (NM_028821, intron 4 of 7)	intron (NM_028821, intron 4 of 7)	12743	NM_001346528	105000	Mm.101525	NM_028821	ENSMUSG00000042523	Dnal1	1700010H15Rik|AW121714|Dnalc1|E330027P08Rik	dynein, axonemal, light chain 1	protein-coding
chr12_84163119_84163619	110.889	-0.09754	0.172737	-0.564675	0.572295	0.809837	all_samples_summits_41017	chr12	84163119	84163619	+	intron (NM_001163502, intron 3 of 12)	intron (NM_001163502, intron 3 of 12)	-14880	NM_027438	70481	Mm.444348	NM_027438	ENSMUSG00000054383	Pnma1	5730402C15Rik	paraneoplastic antigen MA1	protein-coding
chr12_84174143_84174643	102.883	0.356995	0.220931	1.61587	0.106123	0.372087	all_samples_summits_41018	chr12	84174143	84174643	+	5' UTR (NM_001163501, exon 2 of 13)	5' UTR (NM_001163501, exon 2 of 13)	19622	NM_001163502	238317	Mm.31256	NM_001163501	ENSMUSG00000042507	Elmsan1	9430029N19Rik|C130039O16Rik|Gm260	ELM2 and Myb/SANT-like domain containing 1	protein-coding
chr12_84174799_84175299	314.007	0.139319	0.0986223	1.41266	0.157757	0.452127	all_samples_summits_41019	chr12	84174799	84175299	+	intron (NM_001163501, intron 1 of 12)	intron (NM_001163501, intron 1 of 12)	18966	NM_001163502	238317	Mm.31256	NM_001163501	ENSMUSG00000042507	Elmsan1	9430029N19Rik|C130039O16Rik|Gm260	ELM2 and Myb/SANT-like domain containing 1	protein-coding
chr12_84175508_84176008	424.439	0.249434	0.0844805	2.95257	0.00315145	0.0541497	all_samples_summits_41020	chr12	84175508	84176008	+	intron (NM_001163501, intron 1 of 12)	intron (NM_001163501, intron 1 of 12)	18257	NM_001163502	238317	Mm.31256	NM_001163501	ENSMUSG00000042507	Elmsan1	9430029N19Rik|C130039O16Rik|Gm260	ELM2 and Myb/SANT-like domain containing 1	protein-coding
chr12_84177992_84178492	83.5771	0.000464706	0.231916	0.00200377	0.998401	0.999604	all_samples_summits_41021	chr12	84177992	84178492	+	intron (NM_001163501, intron 1 of 12)	intron (NM_001163501, intron 1 of 12)	15773	NM_001163502	238317	Mm.31256	NM_001163501	ENSMUSG00000042507	Elmsan1	9430029N19Rik|C130039O16Rik|Gm260	ELM2 and Myb/SANT-like domain containing 1	protein-coding
chr12_84178535_84179035	90.0405	-0.364578	0.239305	-1.52349	0.127637	0.406844	all_samples_summits_41022	chr12	84178535	84179035	+	intron (NM_001163501, intron 1 of 12)	intron (NM_001163501, intron 1 of 12)	15230	NM_001163502	238317	Mm.31256	NM_001163501	ENSMUSG00000042507	Elmsan1	9430029N19Rik|C130039O16Rik|Gm260	ELM2 and Myb/SANT-like domain containing 1	protein-coding
chr12_84180925_84181425	119.17	0.165941	0.188146	0.881981	0.377787	0.677684	all_samples_summits_41023	chr12	84180925	84181425	+	intron (NM_001163501, intron 1 of 12)	intron (NM_001163501, intron 1 of 12)	12840	NM_001163502	238317	Mm.31256	NM_001163501	ENSMUSG00000042507	Elmsan1	9430029N19Rik|C130039O16Rik|Gm260	ELM2 and Myb/SANT-like domain containing 1	protein-coding
chr12_84186961_84187461	152.689	0.447626	0.155287	2.88257	0.0039444	0.0623183	all_samples_summits_41024	chr12	84186961	84187461	+	intron (NM_001163501, intron 1 of 12)	intron (NM_001163501, intron 1 of 12)	6804	NM_001163502	238317	Mm.31256	NM_001163501	ENSMUSG00000042507	Elmsan1	9430029N19Rik|C130039O16Rik|Gm260	ELM2 and Myb/SANT-like domain containing 1	protein-coding
chr12_84188096_84188596	72.0284	0.395591	0.259671	1.52343	0.127651	0.406862	all_samples_summits_41025	chr12	84188096	84188596	+	intron (NM_001163501, intron 1 of 12)	intron (NM_001163501, intron 1 of 12)	5669	NM_001163502	238317	Mm.31256	NM_001163501	ENSMUSG00000042507	Elmsan1	9430029N19Rik|C130039O16Rik|Gm260	ELM2 and Myb/SANT-like domain containing 1	protein-coding
chr12_84190021_84190521	91.9542	-0.191846	0.243776	-0.786977	0.431295	0.719184	all_samples_summits_41026	chr12	84190021	84190521	+	intron (NM_001163501, intron 1 of 12)	intron (NM_001163501, intron 1 of 12)	3744	NM_001163502	238317	Mm.31256	NM_001163501	ENSMUSG00000042507	Elmsan1	9430029N19Rik|C130039O16Rik|Gm260	ELM2 and Myb/SANT-like domain containing 1	protein-coding
chr12_84192607_84193107	182.626	0.0297563	0.151454	0.196471	0.844242	0.942854	all_samples_summits_41027	chr12	84192607	84193107	+	intron (NM_001163501, intron 1 of 12)	CpG	1158	NM_001163502	238317	Mm.31256	NM_001163501	ENSMUSG00000042507	Elmsan1	9430029N19Rik|C130039O16Rik|Gm260	ELM2 and Myb/SANT-like domain containing 1	protein-coding
chr12_84193137_84193637	175.355	0.195194	0.127243	1.53403	0.125023	0.402822	all_samples_summits_41028	chr12	84193137	84193637	+	intron (NM_001163501, intron 1 of 12)	CpG	628	NM_001163502	238317	Mm.31256	NM_001163501	ENSMUSG00000042507	Elmsan1	9430029N19Rik|C130039O16Rik|Gm260	ELM2 and Myb/SANT-like domain containing 1	protein-coding
chr12_84193755_84194255	661.802	0.182601	0.0819503	2.22819	0.0258676	0.177899	all_samples_summits_41029	chr12	84193755	84194255	+	promoter-TSS (NM_001163502)	promoter-TSS (NM_001163502)	10	NM_001163502	238317	Mm.31256	NM_001163501	ENSMUSG00000042507	Elmsan1	9430029N19Rik|C130039O16Rik|Gm260	ELM2 and Myb/SANT-like domain containing 1	protein-coding
chr12_84201182_84201682	95.0721	-0.27303	0.211622	-1.29018	0.196989	0.50288	all_samples_summits_41030	chr12	84201182	84201682	+	intron (NM_001163501, intron 1 of 12)	intron (NM_001163501, intron 1 of 12)	-7417	NM_001163502	238317	Mm.31256	NM_001163501	ENSMUSG00000042507	Elmsan1	9430029N19Rik|C130039O16Rik|Gm260	ELM2 and Myb/SANT-like domain containing 1	protein-coding
chr12_84201981_84202481	127.19	-0.666837	0.204435	-3.26186	0.00110684	0.0299991	all_samples_summits_41031	chr12	84201981	84202481	+	intron (NM_001163501, intron 1 of 12)	intron (NM_001163501, intron 1 of 12)	-8216	NM_001163502	238317	Mm.31256	NM_001163501	ENSMUSG00000042507	Elmsan1	9430029N19Rik|C130039O16Rik|Gm260	ELM2 and Myb/SANT-like domain containing 1	protein-coding
chr12_84203683_84204183	59.7718	-0.273975	0.284452	-0.963167	0.335464	0.64395	all_samples_summits_41032	chr12	84203683	84204183	+	intron (NM_001163501, intron 1 of 12)	intron (NM_001163501, intron 1 of 12)	-9918	NM_001163502	238317	Mm.31256	NM_001163501	ENSMUSG00000042507	Elmsan1	9430029N19Rik|C130039O16Rik|Gm260	ELM2 and Myb/SANT-like domain containing 1	protein-coding
chr12_84212236_84212736	37.957	-0.163827	0.343496	-0.476939	0.633406	0.843155	all_samples_summits_41033	chr12	84212236	84212736	+	intron (NM_001163501, intron 1 of 12)	L1ME4b|LINE|L1	6395	NM_001163501	238317	Mm.31256	NM_001163501	ENSMUSG00000042507	Elmsan1	9430029N19Rik|C130039O16Rik|Gm260	ELM2 and Myb/SANT-like domain containing 1	protein-coding
chr12_84214866_84215366	148.993	0.0325865	0.168224	0.193709	0.846404	0.943658	all_samples_summits_41034	chr12	84214866	84215366	+	intron (NM_001163501, intron 1 of 12)	intron (NM_001163501, intron 1 of 12)	3765	NM_001163501	238317	Mm.31256	NM_001163501	ENSMUSG00000042507	Elmsan1	9430029N19Rik|C130039O16Rik|Gm260	ELM2 and Myb/SANT-like domain containing 1	protein-coding
chr12_84217068_84217568	97.5473	-0.043251	0.246514	-0.17545	0.860726	0.949522	all_samples_summits_41035	chr12	84217068	84217568	+	intron (NM_001163501, intron 1 of 12)	intron (NM_001163501, intron 1 of 12)	1563	NM_001163501	238317	Mm.31256	NM_001163501	ENSMUSG00000042507	Elmsan1	9430029N19Rik|C130039O16Rik|Gm260	ELM2 and Myb/SANT-like domain containing 1	protein-coding
chr12_84218074_84218574	97.988	-0.0114193	0.192433	-0.059342	0.95268	0.983933	all_samples_summits_41036	chr12	84218074	84218574	+	intron (NM_001163501, intron 1 of 12)	intron (NM_001163501, intron 1 of 12)	557	NM_001163501	238317	Mm.31256	NM_001163501	ENSMUSG00000042507	Elmsan1	9430029N19Rik|C130039O16Rik|Gm260	ELM2 and Myb/SANT-like domain containing 1	protein-coding
chr12_84218660_84219160	139.972	-0.110303	0.146578	-0.752519	0.451739	0.733586	all_samples_summits_41037	chr12	84218660	84219160	+	promoter-TSS (NM_001163501)	promoter-TSS (NM_001163501)	-29	NM_001163501	238317	Mm.31256	NM_001163501	ENSMUSG00000042507	Elmsan1	9430029N19Rik|C130039O16Rik|Gm260	ELM2 and Myb/SANT-like domain containing 1	protein-coding
chr12_84249141_84249641	59.4032	-0.065622	0.292754	-0.224154	0.822638	0.933956	all_samples_summits_41038	chr12	84249141	84249641	+	Intergenic	Intergenic	-30510	NM_001163501	238317	Mm.31256	NM_001163501	ENSMUSG00000042507	Elmsan1	9430029N19Rik|C130039O16Rik|Gm260	ELM2 and Myb/SANT-like domain containing 1	protein-coding
chr12_84278890_84279390	108.669	-0.370547	0.286264	-1.29442	0.195519	0.501073	all_samples_summits_41039	chr12	84278890	84279390	+	Intergenic	Intergenic	-6156	NM_001252626	77219	Mm.246127	NM_029880	ENSMUSG00000072946	Ptgr2	1810016I24Rik|9130222H03Rik|9630002F03Rik|AI838763|B830026H24Rik|PGR-2|PRG-2|Zadh1	prostaglandin reductase 2	protein-coding
chr12_84285095_84285595	330.63	-0.0980478	0.10192	-0.962003	0.336048	0.644361	all_samples_summits_41040	chr12	84285095	84285595	+	promoter-TSS (NM_001252626)	promoter-TSS (NM_001252626)	49	NM_029880	77219	Mm.246127	NM_029880	ENSMUSG00000072946	Ptgr2	1810016I24Rik|9130222H03Rik|9630002F03Rik|AI838763|B830026H24Rik|PGR-2|PRG-2|Zadh1	prostaglandin reductase 2	protein-coding
chr12_84316572_84317072	262.434	-0.158872	0.122851	-1.29322	0.195936	0.501538	all_samples_summits_41041	chr12	84316572	84317072	+	promoter-TSS (NR_157102)	promoter-TSS (NR_157102)	-37	NR_045615	52708	Mm.255150	NM_144833	ENSMUSG00000042472	Zfp410	Apa1|D12Ertd748e|Znf410	zinc finger protein 410	protein-coding
chr12_84317256_84317756	112.921	0.0445671	0.178022	0.250346	0.80232	0.925705	all_samples_summits_41042	chr12	84317256	84317756	+	intron (NM_001252582, intron 1 of 7)	CpG	647	NM_001252583	52708	Mm.255150	NM_144833	ENSMUSG00000042472	Zfp410	Apa1|D12Ertd748e|Znf410	zinc finger protein 410	protein-coding
chr12_84361684_84362184	513.315	-0.039485	0.0914357	-0.431834	0.665862	0.859598	all_samples_summits_41043	chr12	84361684	84362184	+	promoter-TSS (NM_172581)	promoter-TSS (NM_172581)	-34	NM_172582	217707	Mm.280062	NM_172582	ENSMUSG00000021235	Coq6	5930427M12Rik|AW742344	coenzyme Q6 monooxygenase	protein-coding
chr12_84400671_84401171	55.4328	-1.79463	0.301348	-5.95534	2.59537e-09	4.51689e-06	all_samples_summits_41044	chr12	84400671	84401171	+	promoter-TSS (NM_001286049)	promoter-TSS (NM_001286049)	13	NM_001286058	12499	Mm.10211	NM_007647	ENSMUSG00000021236	Entpd5	AI196558|AI987697|Cd39l4|ER-UDPase|NTPDase-5|NTPDase5|Pcph|mNTPase	ectonucleoside triphosphate diphosphohydrolase 5	protein-coding
chr12_84407971_84408471	159.213	-0.198169	0.158164	-1.25293	0.21023	0.518856	all_samples_summits_41045	chr12	84407971	84408471	+	promoter-TSS (NM_028377)	promoter-TSS (NM_028377)	808	NM_007647	12499	Mm.10211	NM_007647	ENSMUSG00000021236	Entpd5	AI196558|AI987697|Cd39l4|ER-UDPase|NTPDase-5|NTPDase5|Pcph|mNTPase	ectonucleoside triphosphate diphosphohydrolase 5	protein-coding
chr12_84408780_84409280	311.957	0.0733627	0.114154	0.642663	0.520443	0.7793	all_samples_summits_41046	chr12	84408780	84409280	+	promoter-TSS (NM_028377)	promoter-TSS (NM_028377)	-1	NM_001026214	12499	Mm.10211	NM_007647	ENSMUSG00000021236	Entpd5	AI196558|AI987697|Cd39l4|ER-UDPase|NTPDase-5|NTPDase5|Pcph|mNTPase	ectonucleoside triphosphate diphosphohydrolase 5	protein-coding
chr12_84417025_84417525	150.481	-0.299072	0.160803	-1.85987	0.0629037	0.285298	all_samples_summits_41047	chr12	84417025	84417525	+	promoter-TSS (NM_025525)	promoter-TSS (NM_025525)	75	NM_025525	66381	Mm.24846	NM_025525	ENSMUSG00000098134	Rnf113a2	2310020H19Rik|AI426758|Rnf113a	ring finger protein 113A2	protein-coding
chr12_84450493_84450993	337.98	-0.031278	0.104224	-0.300104	0.764098	0.908489	all_samples_summits_41048	chr12	84450493	84450993	+	promoter-TSS (NM_173756)	promoter-TSS (NM_173756)	281	NM_134042	104776	Mm.247510	NM_134042	ENSMUSG00000021238	Aldh6a1	1110038I05Rik|Mmsdh	aldehyde dehydrogenase family 6, subfamily A1	protein-coding
chr12_84451124_84451624	785.832	0.107763	0.0810487	1.32961	0.183646	0.486582	all_samples_summits_41049	chr12	84451124	84451624	+	promoter-TSS (NM_134042)	promoter-TSS (NM_134042)	-134	NM_173756	217708	Mm.311904	NM_173756	ENSMUSG00000085793	Lin52	5830457H20Rik	lin-52 homolog (C. elegans)	protein-coding
chr12_84451665_84452165	125.334	-0.235665	0.190299	-1.23839	0.215571	0.525629	all_samples_summits_41050	chr12	84451665	84452165	+	promoter-TSS (NM_134042)	promoter-TSS (NM_134042)	407	NM_173756	217708	Mm.311904	NM_173756	ENSMUSG00000085793	Lin52	5830457H20Rik	lin-52 homolog (C. elegans)	protein-coding
chr12_84490624_84491124	96.0622	-0.317492	0.211908	-1.49826	0.134066	0.417009	all_samples_summits_41051	chr12	84490624	84491124	+	intron (NM_173756, intron 5 of 5)	intron (NM_173756, intron 5 of 5)	39366	NM_173756	217708	Mm.311904	NM_173756	ENSMUSG00000085793	Lin52	5830457H20Rik	lin-52 homolog (C. elegans)	protein-coding
chr12_84491125_84491625	68.0811	-0.297692	0.272499	-1.09245	0.274634	0.588869	all_samples_summits_41052	chr12	84491125	84491625	+	intron (NM_173756, intron 5 of 5)	B1F|SINE|Alu	39867	NM_173756	217708	Mm.311904	NM_173756	ENSMUSG00000085793	Lin52	5830457H20Rik	lin-52 homolog (C. elegans)	protein-coding
chr12_84545966_84546466	53.5088	0.0619769	0.235966	0.262652	0.792819	0.921578	all_samples_summits_41053	chr12	84545966	84546466	+	Intergenic	Intergenic	-23612	NM_001301427	12677	Mm.4405	NM_007701	ENSMUSG00000021239	Vsx2	Chx10|Hox-10|Hox10|or	visual system homeobox 2	protein-coding
chr12_84589687_84590187	67.5336	-0.196579	0.210445	-0.934111	0.350247	0.655886	all_samples_summits_41054	chr12	84589687	84590187	+	intron (NM_007701, intron 3 of 4)	CpG	20109	NM_007701	12677	Mm.4405	NM_007701	ENSMUSG00000021239	Vsx2	Chx10|Hox-10|Hox10|or	visual system homeobox 2	protein-coding
chr12_84614483_84614983	192.263	-0.0769772	0.153003	-0.503108	0.614888	0.834035	all_samples_summits_41055	chr12	84614483	84614983	+	intron (NM_008992, intron 3 of 18)	intron (NM_008992, intron 3 of 18)	2733	NM_008992	19300	Mm.229109	NM_008992	ENSMUSG00000021240	Abcd4	P69r|P70R|Pxmp1l	ATP-binding cassette, sub-family D (ALD), member 4	protein-coding
chr12_84617209_84617709	342.92	0.296545	0.0887234	3.34236	0.000830697	0.0251628	all_samples_summits_41056	chr12	84617209	84617709	+	promoter-TSS (NM_008992)	promoter-TSS (NM_008992)	7	NM_008992	19300	Mm.229109	NM_008992	ENSMUSG00000021240	Abcd4	P69r|P70R|Pxmp1l	ATP-binding cassette, sub-family D (ALD), member 4	protein-coding
chr12_84698464_84698964	109.656	-0.577426	0.217197	-2.65854	0.00784798	0.0920599	all_samples_summits_41057	chr12	84698464	84698964	+	promoter-TSS (NM_001033334)	promoter-TSS (NM_001033334)	93	NM_001033334	627191	Mm.152484	NM_001033334	ENSMUSG00000071234	Syndig1l	DSPC1|Gm261|SynDIG2|Tmem90a	synapse differentiation inducing 1 like	protein-coding
chr12_84723302_84723802	61.8738	-0.360573	0.279348	-1.29077	0.196785	0.502612	all_samples_summits_41058	chr12	84723302	84723802	+	Intergenic	PB1D10|SINE|Alu	-24745	NM_001033334	627191	Mm.152484	NM_001033334	ENSMUSG00000071234	Syndig1l	DSPC1|Gm261|SynDIG2|Tmem90a	synapse differentiation inducing 1 like	protein-coding
chr12_84745641_84746141	179.126	-0.197617	0.211455	-0.934559	0.350016	0.65566	all_samples_summits_41059	chr12	84745641	84746141	+	Intergenic	B3A|SINE|B2	27221	NM_023409	67963	Mm.282556	NM_023409	ENSMUSG00000021242	Npc2	2700012J19Rik|AA408070|AU045843|HE1	NPC intracellular cholesterol transporter 2	protein-coding
chr12_84755260_84755760	60.0985	-0.411228	0.235	-1.74991	0.0801344	0.32329	all_samples_summits_41060	chr12	84755260	84755760	+	3' UTR (NM_023409, exon 4 of 4)	3' UTR (NM_023409, exon 4 of 4)	17602	NM_023409	67963	Mm.282556	NM_023409	ENSMUSG00000021242	Npc2	2700012J19Rik|AA408070|AU045843|HE1	NPC intracellular cholesterol transporter 2	protein-coding
chr12_84762388_84762888	109.848	0.049832	0.191397	0.260359	0.794587	0.922347	all_samples_summits_41061	chr12	84762388	84762888	+	intron (NM_023409, intron 2 of 3)	intron (NM_023409, intron 2 of 3)	10474	NM_023409	67963	Mm.282556	NM_023409	ENSMUSG00000021242	Npc2	2700012J19Rik|AA408070|AU045843|HE1	NPC intracellular cholesterol transporter 2	protein-coding
chr12_84763507_84764007	382.008	-0.375969	0.117561	-3.19808	0.00138345	0.0339839	all_samples_summits_41062	chr12	84763507	84764007	+	intron (NM_023409, intron 2 of 3)	RSINE1|SINE|B4	9355	NM_023409	67963	Mm.282556	NM_023409	ENSMUSG00000021242	Npc2	2700012J19Rik|AA408070|AU045843|HE1	NPC intracellular cholesterol transporter 2	protein-coding
chr12_84764103_84764603	189.028	-0.460523	0.158578	-2.90408	0.00368335	0.0598421	all_samples_summits_41063	chr12	84764103	84764603	+	intron (NM_023409, intron 2 of 3)	intron (NM_023409, intron 2 of 3)	8759	NM_023409	67963	Mm.282556	NM_023409	ENSMUSG00000021242	Npc2	2700012J19Rik|AA408070|AU045843|HE1	NPC intracellular cholesterol transporter 2	protein-coding
chr12_84764621_84765121	337.817	-0.332317	0.137208	-2.42199	0.0154357	0.134482	all_samples_summits_41064	chr12	84764621	84765121	+	intron (NM_023409, intron 2 of 3)	intron (NM_023409, intron 2 of 3)	8241	NM_023409	67963	Mm.282556	NM_023409	ENSMUSG00000021242	Npc2	2700012J19Rik|AA408070|AU045843|HE1	NPC intracellular cholesterol transporter 2	protein-coding
chr12_84766255_84766755	102.458	-0.0842609	0.20745	-0.406174	0.684615	0.869125	all_samples_summits_41065	chr12	84766255	84766755	+	intron (NM_023409, intron 1 of 3)	RMER13A1|LTR|ERVK	6607	NM_023409	67963	Mm.282556	NM_023409	ENSMUSG00000021242	Npc2	2700012J19Rik|AA408070|AU045843|HE1	NPC intracellular cholesterol transporter 2	protein-coding
chr12_84767490_84767990	313.66	-0.230224	0.130242	-1.76766	0.0771176	0.317606	all_samples_summits_41066	chr12	84767490	84767990	+	intron (NM_023409, intron 1 of 3)	intron (NM_023409, intron 1 of 3)	5372	NM_023409	67963	Mm.282556	NM_023409	ENSMUSG00000021242	Npc2	2700012J19Rik|AA408070|AU045843|HE1	NPC intracellular cholesterol transporter 2	protein-coding
chr12_84769460_84769960	232.765	-0.0104781	0.15061	-0.0695706	0.944535	0.980755	all_samples_summits_41067	chr12	84769460	84769960	+	intron (NM_023409, intron 1 of 3)	intron (NM_023409, intron 1 of 3)	3402	NM_023409	67963	Mm.282556	NM_023409	ENSMUSG00000021242	Npc2	2700012J19Rik|AA408070|AU045843|HE1	NPC intracellular cholesterol transporter 2	protein-coding
chr12_84771010_84771510	109.031	0.19572	0.216505	0.903998	0.365996	0.668766	all_samples_summits_41068	chr12	84771010	84771510	+	intron (NM_023409, intron 1 of 3)	B4|SINE|B4	1852	NM_023409	67963	Mm.282556	NM_023409	ENSMUSG00000021242	Npc2	2700012J19Rik|AA408070|AU045843|HE1	NPC intracellular cholesterol transporter 2	protein-coding
chr12_84772828_84773328	841.07	0.183187	0.0707902	2.58775	0.00966044	0.102782	all_samples_summits_41069	chr12	84772828	84773328	+	promoter-TSS (NM_028863)	promoter-TSS (NM_028863)	34	NM_023409	67963	Mm.282556	NM_023409	ENSMUSG00000021242	Npc2	2700012J19Rik|AA408070|AU045843|HE1	NPC intracellular cholesterol transporter 2	protein-coding
chr12_84773449_84773949	105.978	-0.180355	0.168021	-1.07341	0.283087	0.596962	all_samples_summits_41070	chr12	84773449	84773949	+	promoter-TSS (NM_023409)	promoter-TSS (NM_023409)	429	NM_028863	74316	Mm.25719	NM_028863	ENSMUSG00000021241	Isca2	0710001C05Rik|5730594E03Rik|Hbld1	iron-sulfur cluster assembly 2	protein-coding
chr12_84774345_84774845	135.804	-0.657126	0.240458	-2.73281	0.00627964	0.0809596	all_samples_summits_41071	chr12	84774345	84774845	+	exon (NM_028863, exon 4 of 4)	exon (NM_028863, exon 4 of 4)	1325	NM_028863	74316	Mm.25719	NM_028863	ENSMUSG00000021241	Isca2	0710001C05Rik|5730594E03Rik|Hbld1	iron-sulfur cluster assembly 2	protein-coding
chr12_84784474_84784974	128.235	-0.201779	0.168663	-1.19635	0.23156	0.54496	all_samples_summits_41072	chr12	84784474	84784974	+	intron (NM_001370743, intron 35 of 35)	intron (NM_001370743, intron 35 of 35)	11454	NM_028863	74316	Mm.25719	NM_028863	ENSMUSG00000021241	Isca2	0710001C05Rik|5730594E03Rik|Hbld1	iron-sulfur cluster assembly 2	protein-coding
chr12_84786474_84786974	90.5106	-0.213068	0.234529	-0.908493	0.363618	0.6668	all_samples_summits_41073	chr12	84786474	84786974	+	intron (NM_001370743, intron 30 of 35)	MIR|SINE|MIR	13454	NM_028863	74316	Mm.25719	NM_028863	ENSMUSG00000021241	Isca2	0710001C05Rik|5730594E03Rik|Hbld1	iron-sulfur cluster assembly 2	protein-coding
chr12_84801645_84802145	261.751	0.170443	0.140766	1.21083	0.225961	0.538168	all_samples_summits_41074	chr12	84801645	84802145	+	intron (NM_013589, intron 16 of 34)	intron (NM_013589, intron 16 of 34)	28625	NM_028863	74316	Mm.25719	NM_028863	ENSMUSG00000021241	Isca2	0710001C05Rik|5730594E03Rik|Hbld1	iron-sulfur cluster assembly 2	protein-coding
chr12_84802149_84802649	97.1775	-0.243523	0.229944	-1.05905	0.289576	0.603029	all_samples_summits_41075	chr12	84802149	84802649	+	intron (NM_013589, intron 16 of 34)	intron (NM_013589, intron 16 of 34)	29129	NM_028863	74316	Mm.25719	NM_028863	ENSMUSG00000021241	Isca2	0710001C05Rik|5730594E03Rik|Hbld1	iron-sulfur cluster assembly 2	protein-coding
chr12_84805436_84805936	469.053	0.0579586	0.104651	0.553827	0.579697	0.814531	all_samples_summits_41076	chr12	84805436	84805936	+	intron (NM_001370743, intron 15 of 35)	intron (NM_001370743, intron 15 of 35)	32416	NM_028863	74316	Mm.25719	NM_028863	ENSMUSG00000021241	Isca2	0710001C05Rik|5730594E03Rik|Hbld1	iron-sulfur cluster assembly 2	protein-coding
chr12_84847486_84847986	49.6572	0.432012	0.294847	1.4652	0.142865	0.430507	all_samples_summits_41077	chr12	84847486	84847986	+	intron (NM_001370743, intron 3 of 35)	intron (NM_001370743, intron 3 of 35)	-28066	NR_028577	100303738	Mm.479389	NR_028577	ENSMUSG00000092130	D030025P21Rik	-	RIKEN cDNA D030025P21 gene	ncRNA
chr12_84876721_84877221	150.627	0.0533355	0.146892	0.363093	0.716535	0.884844	all_samples_summits_41078	chr12	84876721	84877221	+	promoter-TSS (NM_013589)	promoter-TSS (NM_013589)	-480	NM_013589	16997	Mm.3900	NM_013589	ENSMUSG00000002020	Ltbp2	AW208642	latent transforming growth factor beta binding protein 2	protein-coding
chr12_84884939_84885439	149.707	0.498874	0.391322	1.27484	0.202366	0.509535	all_samples_summits_41079	chr12	84884939	84885439	+	Intergenic	Intergenic	-8698	NM_013589	16997	Mm.3900	NM_013589	ENSMUSG00000002020	Ltbp2	AW208642	latent transforming growth factor beta binding protein 2	protein-coding
chr12_84907764_84908264	97.1371	0.448531	0.23731	1.89007	0.0587492	0.275351	all_samples_summits_41080	chr12	84907764	84908264	+	Intergenic	Intergenic	-31523	NM_013589	16997	Mm.3900	NM_013589	ENSMUSG00000002020	Ltbp2	AW208642	latent transforming growth factor beta binding protein 2	protein-coding
chr12_84970657_84971157	121.648	-0.0938654	0.18514	-0.506998	0.612156	0.832396	all_samples_summits_41081	chr12	84970657	84971157	+	promoter-TSS (NM_001364189)	promoter-TSS (NM_001364189)	-23	NM_028632	73736	Mm.341848	NM_028632	ENSMUSG00000021243	Fcf1	1110008B24Rik	FCF1 rRNA processing protein	protein-coding
chr12_84996018_84996518	332.653	0.019316	0.113497	0.170189	0.864862	0.951129	all_samples_summits_41082	chr12	84996018	84996518	+	promoter-TSS (NM_001347421)	promoter-TSS (NM_001347421)	-53	NM_178363	56531	Mm.153183	NM_178363	ENSMUSG00000021244	Ylpm1	A930013E17Rik|ZAP|Zap3	YLP motif containing 1	protein-coding
chr12_85051073_85051573	71.1405	0.532165	0.30332	1.75447	0.0793504	0.321976	all_samples_summits_41083	chr12	85051073	85051573	+	intron (NM_178363, intron 16 of 20)	intron (NM_178363, intron 16 of 20)	44292	NM_001361239	73422	Mm.311944	NM_175198	ENSMUSG00000042320	Prox2	1700058C01Rik	prospero homeobox 2	protein-coding
chr12_85092177_85092677	54.0226	-0.165778	0.271479	-0.610646	0.541434	0.792386	all_samples_summits_41084	chr12	85092177	85092677	+	intron (NM_001361238, intron 2 of 4)	intron (NM_001361238, intron 2 of 4)	3188	NM_001361239	73422	Mm.311944	NM_175198	ENSMUSG00000042320	Prox2	1700058C01Rik	prospero homeobox 2	protein-coding
chr12_85110569_85111069	253.739	-0.0356104	0.119523	-0.297938	0.76575	0.909306	all_samples_summits_41085	chr12	85110569	85111069	+	promoter-TSS (NM_030225)	promoter-TSS (NM_030225)	-14	NM_030225	78920	Mm.296221	NM_030225	ENSMUSG00000004789	Dlst	1600017E01Rik|4632413C10Rik|4930529O08Rik|DLTS	dihydrolipoamide S-succinyltransferase (E2 component of 2-oxo-glutarate complex)	protein-coding
chr12_85115664_85116164	290.922	0.0504017	0.132292	0.380989	0.703212	0.878365	all_samples_summits_41086	chr12	85115664	85116164	+	intron (NM_030225, intron 3 of 14)	intron (NM_030225, intron 3 of 14)	5081	NM_030225	78920	Mm.296221	NM_030225	ENSMUSG00000004789	Dlst	1600017E01Rik|4632413C10Rik|4930529O08Rik|DLTS	dihydrolipoamide S-succinyltransferase (E2 component of 2-oxo-glutarate complex)	protein-coding
chr12_85136526_85137026	53.5196	-0.0242444	0.252398	-0.0960561	0.923476	0.972993	all_samples_summits_41087	chr12	85136526	85137026	+	exon (NM_001364315, exon 10 of 11)	exon (NM_001364315, exon 10 of 11)	14488	NM_001364317	238323	Mm.44829	NM_146244	ENSMUSG00000019235	Rps6kl1	A830084F09Rik|AW046440	ribosomal protein S6 kinase-like 1	protein-coding
chr12_85142732_85143232	64.3044	-0.111606	0.228962	-0.487444	0.625944	0.839307	all_samples_summits_41088	chr12	85142732	85143232	+	intron (NM_146244, intron 4 of 10)	intron (NM_146244, intron 4 of 10)	8282	NM_001364317	238323	Mm.44829	NM_146244	ENSMUSG00000019235	Rps6kl1	A830084F09Rik|AW046440	ribosomal protein S6 kinase-like 1	protein-coding
chr12_85151047_85151547	82.0296	-0.683565	0.240833	-2.83834	0.0045349	0.0675417	all_samples_summits_41089	chr12	85151047	85151547	+	promoter-TSS (NM_001364315)	promoter-TSS (NM_001364315)	-33	NM_001364315	238323	Mm.44829	NM_146244	ENSMUSG00000019235	Rps6kl1	A830084F09Rik|AW046440	ribosomal protein S6 kinase-like 1	protein-coding
chr12_85169402_85169902	61.5909	0.0599193	0.23289	0.257286	0.796958	0.923342	all_samples_summits_41090	chr12	85169402	85169902	+	intron (NM_001271705, intron 4 of 6)	intron (NM_001271705, intron 4 of 6)	6330	NM_001271705	18654	Mm.4809	NM_008827	ENSMUSG00000004791	Pgf	AI854365|PIGF|Plgf	placental growth factor	protein-coding
chr12_85177107_85177607	85.1149	-0.254427	0.197907	-1.28559	0.198586	0.504812	all_samples_summits_41091	chr12	85177107	85177607	+	promoter-TSS (NM_008827)	promoter-TSS (NM_008827)	-44	NM_008827	18654	Mm.4809	NM_008827	ENSMUSG00000004791	Pgf	AI854365|PIGF|Plgf	placental growth factor	protein-coding
chr12_85184057_85184557	100.072	0.508239	0.192533	2.63975	0.00829677	0.0946188	all_samples_summits_41092	chr12	85184057	85184557	+	Intergenic	Intergenic	-6994	NM_008827	18654	Mm.4809	NM_008827	ENSMUSG00000004791	Pgf	AI854365|PIGF|Plgf	placental growth factor	protein-coding
chr12_85192592_85193092	101.81	-0.0854133	0.265166	-0.322113	0.747367	0.900256	all_samples_summits_41093	chr12	85192592	85193092	+	Intergenic	Intergenic	-15529	NM_008827	18654	Mm.4809	NM_008827	ENSMUSG00000004791	Pgf	AI854365|PIGF|Plgf	placental growth factor	protein-coding
chr12_85219144_85219644	479.067	0.0734105	0.0884636	0.829838	0.40663	0.700153	all_samples_summits_41094	chr12	85219144	85219644	+	promoter-TSS (NM_145445)	promoter-TSS (NM_145445)	-87	NM_145445	217715	Mm.29041	NM_145445	ENSMUSG00000004788	Eif2b2	EIF-2Bbeta|EIF2B	eukaryotic translation initiation factor 2B, subunit 2 beta	protein-coding
chr12_85270265_85270765	217.855	-0.409531	0.130643	-3.13473	0.00172014	0.0383358	all_samples_summits_41095	chr12	85270265	85270765	+	promoter-TSS (NM_001304475)	promoter-TSS (NM_001304475)	76	NM_001304475	217716	Mm.311981	NM_145446	ENSMUSG00000021245	Mlh3	AV125803|BB126472	mutL homolog 3	protein-coding
chr12_85280190_85280690	552.577	-0.128961	0.110605	-1.16596	0.243631	0.558461	all_samples_summits_41096	chr12	85280190	85280690	+	promoter-TSS (NM_001364361)	promoter-TSS (NM_001364361)	-5	NM_025421	66204	Mm.311985	NM_025421	ENSMUSG00000008822	Acyp1	1110039O14Rik|AI325944	acylphosphatase 1, erythrocyte (common) type	protein-coding
chr12_85287745_85288245	95.0135	-0.199139	0.193307	-1.03017	0.30293	0.616007	all_samples_summits_41097	chr12	85287745	85288245	+	promoter-TSS (NM_172414)	promoter-TSS (NM_172414)	443	NM_001364360	66204	Mm.311985	NM_025421	ENSMUSG00000008822	Acyp1	1110039O14Rik|AI325944	acylphosphatase 1, erythrocyte (common) type	protein-coding
chr12_85288434_85288934	276.771	-0.197918	0.10944	-1.80846	0.0705349	0.303534	all_samples_summits_41098	chr12	85288434	85288934	+	promoter-TSS (NM_172414)	promoter-TSS (NM_172414)	93	NM_172414	72350	Mm.158810	NM_172414	ENSMUSG00000045064	Zc2hc1c	2810002I04Rik|AV046379|Fam164c	zinc finger, C2HC-type containing 1C	protein-coding
chr12_85305479_85305979	91.275	-0.369237	0.200658	-1.84013	0.0657489	0.291613	all_samples_summits_41099	chr12	85305479	85305979	+	intron (NM_145138, intron 19 of 21)	intron (NM_145138, intron 19 of 21)	17138	NM_172414	72350	Mm.158810	NM_172414	ENSMUSG00000045064	Zc2hc1c	2810002I04Rik|AV046379|Fam164c	zinc finger, C2HC-type containing 1C	protein-coding
chr12_85330083_85330583	153.766	0.0205484	0.149156	0.137764	0.890427	0.960681	all_samples_summits_41100	chr12	85330083	85330583	+	intron (NM_145138, intron 5 of 21)	intron (NM_145138, intron 5 of 21)	9029	NM_145138	217718	Mm.29071	NM_145138	ENSMUSG00000034290	Nek9	C130021H08Rik	NIMA (never in mitosis gene a)-related expressed kinase 9	protein-coding
chr12_85339133_85339633	250.64	-0.0111029	0.140661	-0.0789332	0.937086	0.97822	all_samples_summits_41101	chr12	85339133	85339633	+	promoter-TSS (NM_145138)	promoter-TSS (NM_145138)	-21	NM_145138	217718	Mm.29071	NM_145138	ENSMUSG00000034290	Nek9	C130021H08Rik	NIMA (never in mitosis gene a)-related expressed kinase 9	protein-coding
chr12_85341090_85341590	55.4085	-0.103596	0.298195	-0.34741	0.728284	0.890648	all_samples_summits_41102	chr12	85341090	85341590	+	3' UTR (NM_026775, exon 5 of 5)	3' UTR (NM_026775, exon 5 of 5)	-1978	NM_145138	217718	Mm.29071	NM_145138	ENSMUSG00000034290	Nek9	C130021H08Rik	NIMA (never in mitosis gene a)-related expressed kinase 9	protein-coding
chr12_85346336_85346836	62.5308	0.309445	0.243544	1.27059	0.203873	0.511237	all_samples_summits_41103	chr12	85346336	85346836	+	intron (NM_026775, intron 3 of 4)	intron (NM_026775, intron 3 of 4)	-7224	NM_145138	217718	Mm.29071	NM_145138	ENSMUSG00000034290	Nek9	C130021H08Rik	NIMA (never in mitosis gene a)-related expressed kinase 9	protein-coding
chr12_85368620_85369120	62.5877	0.0925674	0.265396	0.348789	0.727248	0.890162	all_samples_summits_41104	chr12	85368620	85369120	+	intron (NM_026775, intron 1 of 4)	B4A|SINE|B4	5847	NM_026775	68581	Mm.379159	NM_026775	ENSMUSG00000021248	Tmed10	1110014C03Rik|Tmp21|p23|p24delta1	transmembrane p24 trafficking protein 10	protein-coding
chr12_85374471_85374971	309.099	-0.0837415	0.0996192	-0.840617	0.400563	0.695702	all_samples_summits_41105	chr12	85374471	85374971	+	promoter-TSS (NM_026775)	promoter-TSS (NM_026775)	-4	NM_026775	68581	Mm.379159	NM_026775	ENSMUSG00000021248	Tmed10	1110014C03Rik|Tmp21|p23|p24delta1	transmembrane p24 trafficking protein 10	protein-coding
chr12_85380219_85380719	92.9868	-1.11959	0.254139	-4.40541	1.05586e-05	0.00159579	all_samples_summits_41106	chr12	85380219	85380719	+	Intergenic	L2|LINE|L2	-5752	NM_026775	68581	Mm.379159	NM_026775	ENSMUSG00000021248	Tmed10	1110014C03Rik|Tmp21|p23|p24delta1	transmembrane p24 trafficking protein 10	protein-coding
chr12_85381579_85382079	71.9085	-1.26619	0.275189	-4.60118	4.20097e-06	0.000878099	all_samples_summits_41107	chr12	85381579	85382079	+	Intergenic	MIR3|SINE|MIR	-7112	NM_026775	68581	Mm.379159	NM_026775	ENSMUSG00000021248	Tmed10	1110014C03Rik|Tmp21|p23|p24delta1	transmembrane p24 trafficking protein 10	protein-coding
chr12_85388528_85389028	64.1009	-0.627935	0.221532	-2.83451	0.00458959	0.0679178	all_samples_summits_41108	chr12	85388528	85389028	+	Intergenic	Intergenic	-14061	NM_026775	68581	Mm.379159	NM_026775	ENSMUSG00000021248	Tmed10	1110014C03Rik|Tmp21|p23|p24delta1	transmembrane p24 trafficking protein 10	protein-coding
chr12_85389070_85389570	87.6565	-0.904637	0.237565	-3.80796	0.00014012	0.00862526	all_samples_summits_41109	chr12	85389070	85389570	+	Intergenic	Intergenic	-14603	NM_026775	68581	Mm.379159	NM_026775	ENSMUSG00000021248	Tmed10	1110014C03Rik|Tmp21|p23|p24delta1	transmembrane p24 trafficking protein 10	protein-coding
chr12_85397313_85397813	151.147	-0.170961	0.212841	-0.803234	0.421839	0.712075	all_samples_summits_41110	chr12	85397313	85397813	+	Intergenic	PB1|SINE|Alu	-22846	NM_026775	68581	Mm.379159	NM_026775	ENSMUSG00000021248	Tmed10	1110014C03Rik|Tmp21|p23|p24delta1	transmembrane p24 trafficking protein 10	protein-coding
chr12_85426059_85426559	60.7824	0.163692	0.269143	0.608198	0.543056	0.793363	all_samples_summits_41111	chr12	85426059	85426559	+	Intergenic	Intergenic	-47581	NM_010234	14281	Mm.246513	NM_010234	ENSMUSG00000021250	Fos	D12Rfj1|c-fos|cFos	FBJ osteosarcoma oncogene	protein-coding
chr12_85429956_85430456	84.0222	0.341448	0.214562	1.59137	0.111526	0.380877	all_samples_summits_41112	chr12	85429956	85430456	+	Intergenic	Intergenic	-43684	NM_010234	14281	Mm.246513	NM_010234	ENSMUSG00000021250	Fos	D12Rfj1|c-fos|cFos	FBJ osteosarcoma oncogene	protein-coding
chr12_85430458_85430958	125.743	0.00378154	0.202095	0.0187117	0.985071	0.994823	all_samples_summits_41113	chr12	85430458	85430958	+	Intergenic	Intergenic	-43182	NM_010234	14281	Mm.246513	NM_010234	ENSMUSG00000021250	Fos	D12Rfj1|c-fos|cFos	FBJ osteosarcoma oncogene	protein-coding
chr12_85449813_85450313	136.244	-0.419983	0.185768	-2.2608	0.0237718	0.169851	all_samples_summits_41114	chr12	85449813	85450313	+	Intergenic	Intergenic	-23827	NM_010234	14281	Mm.246513	NM_010234	ENSMUSG00000021250	Fos	D12Rfj1|c-fos|cFos	FBJ osteosarcoma oncogene	protein-coding
chr12_85451531_85452031	454.85	-0.0761096	0.114658	-0.663798	0.506819	0.770961	all_samples_summits_41115	chr12	85451531	85452031	+	Intergenic	Intergenic	-22109	NM_010234	14281	Mm.246513	NM_010234	ENSMUSG00000021250	Fos	D12Rfj1|c-fos|cFos	FBJ osteosarcoma oncogene	protein-coding
chr12_85455211_85455711	702.511	0.110196	0.0774156	1.42344	0.154609	0.447476	all_samples_summits_41116	chr12	85455211	85455711	+	Intergenic	CpG	-18429	NM_010234	14281	Mm.246513	NM_010234	ENSMUSG00000021250	Fos	D12Rfj1|c-fos|cFos	FBJ osteosarcoma oncogene	protein-coding
chr12_85459333_85459833	65.4459	0.0732359	0.284944	0.257019	0.797164	0.923449	all_samples_summits_41117	chr12	85459333	85459833	+	Intergenic	RMER15|LTR|ERVL	-14307	NM_010234	14281	Mm.246513	NM_010234	ENSMUSG00000021250	Fos	D12Rfj1|c-fos|cFos	FBJ osteosarcoma oncogene	protein-coding
chr12_85468644_85469144	84.9742	0.000113193	0.24067	0.000470326	0.999625	0.999834	all_samples_summits_41118	chr12	85468644	85469144	+	Intergenic	Intergenic	-4996	NM_010234	14281	Mm.246513	NM_010234	ENSMUSG00000021250	Fos	D12Rfj1|c-fos|cFos	FBJ osteosarcoma oncogene	protein-coding
chr12_85472025_85472525	352.956	0.200853	0.100823	1.99214	0.0463562	0.242995	all_samples_summits_41119	chr12	85472025	85472525	+	Intergenic	CpG	-1615	NM_010234	14281	Mm.246513	NM_010234	ENSMUSG00000021250	Fos	D12Rfj1|c-fos|cFos	FBJ osteosarcoma oncogene	protein-coding
chr12_85472761_85473261	101.35	0.360738	0.176978	2.03832	0.0415184	0.228618	all_samples_summits_41120	chr12	85472761	85473261	+	promoter-TSS (NM_010234)	promoter-TSS (NM_010234)	-879	NM_010234	14281	Mm.246513	NM_010234	ENSMUSG00000021250	Fos	D12Rfj1|c-fos|cFos	FBJ osteosarcoma oncogene	protein-coding
chr12_85473643_85474143	514.322	0.251181	0.0908468	2.76488	0.0056943	0.0767236	all_samples_summits_41121	chr12	85473643	85474143	+	promoter-TSS (NM_010234)	promoter-TSS (NM_010234)	3	NM_010234	14281	Mm.246513	NM_010234	ENSMUSG00000021250	Fos	D12Rfj1|c-fos|cFos	FBJ osteosarcoma oncogene	protein-coding
chr12_85474282_85474782	147.387	0.205091	0.173863	1.17961	0.238154	0.552165	all_samples_summits_41122	chr12	85474282	85474782	+	intron (NM_010234, intron 1 of 3)	CpG	642	NM_010234	14281	Mm.246513	NM_010234	ENSMUSG00000021250	Fos	D12Rfj1|c-fos|cFos	FBJ osteosarcoma oncogene	protein-coding
chr12_85475920_85476420	59.1307	0.453211	0.278675	1.62631	0.103884	0.368456	all_samples_summits_41123	chr12	85475920	85476420	+	exon (NM_010234, exon 4 of 4)	exon (NM_010234, exon 4 of 4)	2280	NM_010234	14281	Mm.246513	NM_010234	ENSMUSG00000021250	Fos	D12Rfj1|c-fos|cFos	FBJ osteosarcoma oncogene	protein-coding
chr12_85476476_85476976	83.5099	0.836299	0.55057	1.51897	0.12877	0.408587	all_samples_summits_41124	chr12	85476476	85476976	+	3' UTR (NM_010234, exon 4 of 4)	3' UTR (NM_010234, exon 4 of 4)	2836	NM_010234	14281	Mm.246513	NM_010234	ENSMUSG00000021250	Fos	D12Rfj1|c-fos|cFos	FBJ osteosarcoma oncogene	protein-coding
chr12_85477222_85477722	153.757	0.676187	0.491063	1.37698	0.168517	0.467391	all_samples_summits_41125	chr12	85477222	85477722	+	TTS (NM_010234)	TTS (NM_010234)	3582	NM_010234	14281	Mm.246513	NM_010234	ENSMUSG00000021250	Fos	D12Rfj1|c-fos|cFos	FBJ osteosarcoma oncogene	protein-coding
chr12_85477742_85478242	210.929	0.303949	0.406272	0.748141	0.454375	0.735249	all_samples_summits_41126	chr12	85477742	85478242	+	TTS (NM_010234)	TTS (NM_010234)	4102	NM_010234	14281	Mm.246513	NM_010234	ENSMUSG00000021250	Fos	D12Rfj1|c-fos|cFos	FBJ osteosarcoma oncogene	protein-coding
chr12_85478570_85479070	176.115	-0.0323265	0.314151	-0.102901	0.918041	0.97089	all_samples_summits_41127	chr12	85478570	85479070	+	Intergenic	Intergenic	4930	NM_010234	14281	Mm.246513	NM_010234	ENSMUSG00000021250	Fos	D12Rfj1|c-fos|cFos	FBJ osteosarcoma oncogene	protein-coding
chr12_85479158_85479658	95.4855	0.0796783	0.204884	0.388895	0.697354	0.875302	all_samples_summits_41128	chr12	85479158	85479658	+	Intergenic	Intergenic	5518	NM_010234	14281	Mm.246513	NM_010234	ENSMUSG00000021250	Fos	D12Rfj1|c-fos|cFos	FBJ osteosarcoma oncogene	protein-coding
chr12_85483400_85483900	89.7153	-0.629939	0.283476	-2.22219	0.0262702	0.179677	all_samples_summits_41129	chr12	85483400	85483900	+	Intergenic	MIRb|SINE|MIR	9760	NM_010234	14281	Mm.246513	NM_010234	ENSMUSG00000021250	Fos	D12Rfj1|c-fos|cFos	FBJ osteosarcoma oncogene	protein-coding
chr12_85484616_85485116	123.432	-0.16285	0.177949	-0.915152	0.360112	0.664331	all_samples_summits_41130	chr12	85484616	85485116	+	Intergenic	Zaphod3|DNA|hAT-Tip100	10976	NM_010234	14281	Mm.246513	NM_010234	ENSMUSG00000021250	Fos	D12Rfj1|c-fos|cFos	FBJ osteosarcoma oncogene	protein-coding
chr12_85485761_85486261	565.22	0.154653	0.0945525	1.63563	0.101917	0.364894	all_samples_summits_41131	chr12	85485761	85486261	+	Intergenic	Intergenic	12121	NM_010234	14281	Mm.246513	NM_010234	ENSMUSG00000021250	Fos	D12Rfj1|c-fos|cFos	FBJ osteosarcoma oncogene	protein-coding
chr12_85486703_85487203	139.201	0.103666	0.207406	0.499822	0.6172	0.834838	all_samples_summits_41132	chr12	85486703	85487203	+	Intergenic	CpG	13063	NM_010234	14281	Mm.246513	NM_010234	ENSMUSG00000021250	Fos	D12Rfj1|c-fos|cFos	FBJ osteosarcoma oncogene	protein-coding
chr12_85487667_85488167	124.753	0.044472	0.167594	0.265355	0.790736	0.920856	all_samples_summits_41133	chr12	85487667	85488167	+	Intergenic	Intergenic	14027	NM_010234	14281	Mm.246513	NM_010234	ENSMUSG00000021250	Fos	D12Rfj1|c-fos|cFos	FBJ osteosarcoma oncogene	protein-coding
chr12_85492025_85492525	64.8645	-0.339169	0.218607	-1.5515	0.120782	0.396499	all_samples_summits_41134	chr12	85492025	85492525	+	Intergenic	Intergenic	18385	NM_010234	14281	Mm.246513	NM_010234	ENSMUSG00000021250	Fos	D12Rfj1|c-fos|cFos	FBJ osteosarcoma oncogene	protein-coding
chr12_85541095_85541595	89.9775	0.648833	0.208031	3.11892	0.00181515	0.0395449	all_samples_summits_41135	chr12	85541095	85541595	+	Intergenic	Intergenic	-57760	NM_001205052	81703	Mm.103560	NM_030887	ENSMUSG00000034271	Jdp2	Jundm2|Jundp2|TIF	Jun dimerization protein 2	protein-coding
chr12_85570101_85570601	164.467	0.15767	0.169919	0.927909	0.353455	0.658694	all_samples_summits_41136	chr12	85570101	85570601	+	Intergenic	Intergenic	-28754	NM_001205052	81703	Mm.103560	NM_030887	ENSMUSG00000034271	Jdp2	Jundm2|Jundp2|TIF	Jun dimerization protein 2	protein-coding
chr12_85572080_85572580	157.411	-0.10393	0.170809	-0.608457	0.542884	0.793256	all_samples_summits_41137	chr12	85572080	85572580	+	Intergenic	Intergenic	-26775	NM_001205052	81703	Mm.103560	NM_030887	ENSMUSG00000034271	Jdp2	Jundm2|Jundp2|TIF	Jun dimerization protein 2	protein-coding
chr12_85592885_85593385	99.9405	-0.0340379	0.215399	-0.158023	0.874439	0.954441	all_samples_summits_41138	chr12	85592885	85593385	+	Intergenic	MLT1K|LTR|ERVL-MaLR	-5970	NM_001205052	81703	Mm.103560	NM_030887	ENSMUSG00000034271	Jdp2	Jundm2|Jundp2|TIF	Jun dimerization protein 2	protein-coding
chr12_85598430_85598930	112.616	0.371989	0.209411	1.77636	0.0756736	0.315107	all_samples_summits_41139	chr12	85598430	85598930	+	promoter-TSS (NM_001205052)	promoter-TSS (NM_001205052)	-425	NM_001205052	81703	Mm.103560	NM_030887	ENSMUSG00000034271	Jdp2	Jundm2|Jundp2|TIF	Jun dimerization protein 2	protein-coding
chr12_85599085_85599585	363.883	0.146649	0.116016	1.26404	0.206215	0.514212	all_samples_summits_41140	chr12	85599085	85599585	+	promoter-TSS (NM_001205053)	promoter-TSS (NM_001205053)	-81	NM_030887	81703	Mm.103560	NM_030887	ENSMUSG00000034271	Jdp2	Jundm2|Jundp2|TIF	Jun dimerization protein 2	protein-coding
chr12_85599717_85600217	137.797	0.305441	0.161869	1.88697	0.0591649	0.276261	all_samples_summits_41141	chr12	85599717	85600217	+	promoter-TSS (NM_001205053)	promoter-TSS (NM_001205053)	-51	NM_001205053	81703	Mm.103560	NM_030887	ENSMUSG00000034271	Jdp2	Jundm2|Jundp2|TIF	Jun dimerization protein 2	protein-coding
chr12_85623675_85624175	174.276	0.311607	0.168183	1.85279	0.0639131	0.287541	all_samples_summits_41142	chr12	85623675	85624175	+	intron (NM_030887, intron 2 of 3)	intron (NM_030887, intron 2 of 3)	23907	NM_001205053	81703	Mm.103560	NM_030887	ENSMUSG00000034271	Jdp2	Jundm2|Jundp2|TIF	Jun dimerization protein 2	protein-coding
chr12_85624524_85625024	106.287	-0.302425	0.206109	-1.46731	0.142292	0.429773	all_samples_summits_41143	chr12	85624524	85625024	+	intron (NM_030887, intron 2 of 3)	intron (NM_030887, intron 2 of 3)	24756	NM_001205053	81703	Mm.103560	NM_030887	ENSMUSG00000034271	Jdp2	Jundm2|Jundp2|TIF	Jun dimerization protein 2	protein-coding
chr12_85631083_85631583	42.4995	1.00024	0.286228	3.49455	0.000474865	0.0178808	all_samples_summits_41144	chr12	85631083	85631583	+	intron (NM_030887, intron 2 of 3)	intron (NM_030887, intron 2 of 3)	31315	NM_001205053	81703	Mm.103560	NM_030887	ENSMUSG00000034271	Jdp2	Jundm2|Jundp2|TIF	Jun dimerization protein 2	protein-coding
chr12_85639196_85639696	114.918	0.0770335	0.18582	0.414559	0.678465	0.866259	all_samples_summits_41145	chr12	85639196	85639696	+	3' UTR (NM_001205053, exon 4 of 4)	3' UTR (NM_001205053, exon 4 of 4)	39428	NM_001205053	81703	Mm.103560	NM_030887	ENSMUSG00000034271	Jdp2	Jundm2|Jundp2|TIF	Jun dimerization protein 2	protein-coding
chr12_85662815_85663315	53.5603	0.0920432	0.261449	0.352051	0.7248	0.889121	all_samples_summits_41146	chr12	85662815	85663315	+	Intergenic	Intergenic	-23655	NM_016767	53314	Mm.6672	NM_016767	ENSMUSG00000034266	Batf	B-ATF|SFA-2	basic leucine zipper transcription factor, ATF-like	protein-coding
chr12_85684317_85684817	238.352	0.16371	0.141432	1.15752	0.24706	0.561947	all_samples_summits_41147	chr12	85684317	85684817	+	Intergenic	Intergenic	-2153	NM_016767	53314	Mm.6672	NM_016767	ENSMUSG00000034266	Batf	B-ATF|SFA-2	basic leucine zipper transcription factor, ATF-like	protein-coding
chr12_85684848_85685348	227.891	0.0294991	0.167579	0.176031	0.860269	0.949422	all_samples_summits_41148	chr12	85684848	85685348	+	Intergenic	L2a|LINE|L2	-1622	NM_016767	53314	Mm.6672	NM_016767	ENSMUSG00000034266	Batf	B-ATF|SFA-2	basic leucine zipper transcription factor, ATF-like	protein-coding
chr12_85685550_85686050	74.7688	0.0531514	0.248325	0.21404	0.830516	0.937282	all_samples_summits_41149	chr12	85685550	85686050	+	promoter-TSS (NM_016767)	promoter-TSS (NM_016767)	-920	NM_016767	53314	Mm.6672	NM_016767	ENSMUSG00000034266	Batf	B-ATF|SFA-2	basic leucine zipper transcription factor, ATF-like	protein-coding
chr12_85700763_85701263	75.7642	0.180328	0.29913	0.602843	0.546613	0.795487	all_samples_summits_41150	chr12	85700763	85701263	+	intron (NM_016767, intron 2 of 2)	intron (NM_016767, intron 2 of 2)	14293	NM_016767	53314	Mm.6672	NM_016767	ENSMUSG00000034266	Batf	B-ATF|SFA-2	basic leucine zipper transcription factor, ATF-like	protein-coding
chr12_85703487_85703987	236.069	0.149216	0.162509	0.918204	0.358512	0.663105	all_samples_summits_41151	chr12	85703487	85703987	+	intron (NM_016767, intron 2 of 2)	intron (NM_016767, intron 2 of 2)	17017	NM_016767	53314	Mm.6672	NM_016767	ENSMUSG00000034266	Batf	B-ATF|SFA-2	basic leucine zipper transcription factor, ATF-like	protein-coding
chr12_85705460_85705960	339.398	0.0522296	0.10221	0.511005	0.609347	0.830648	all_samples_summits_41152	chr12	85705460	85705960	+	intron (NM_016767, intron 2 of 2)	intron (NM_016767, intron 2 of 2)	18990	NM_016767	53314	Mm.6672	NM_016767	ENSMUSG00000034266	Batf	B-ATF|SFA-2	basic leucine zipper transcription factor, ATF-like	protein-coding
chr12_85706115_85706615	98.9226	-0.577473	0.205035	-2.81646	0.00485562	0.0700849	all_samples_summits_41153	chr12	85706115	85706615	+	intron (NM_016767, intron 2 of 2)	intron (NM_016767, intron 2 of 2)	19645	NM_016767	53314	Mm.6672	NM_016767	ENSMUSG00000034266	Batf	B-ATF|SFA-2	basic leucine zipper transcription factor, ATF-like	protein-coding
chr12_85729326_85729826	71.5234	-0.400773	0.221821	-1.80674	0.0708021	0.304104	all_samples_summits_41154	chr12	85729326	85729826	+	Intergenic	Intergenic	-16963	NM_145447	217721	Mm.301076	NM_145447	ENSMUSG00000034258	Flvcr2	CCT|Mfsd7c	feline leukemia virus subgroup C cellular receptor 2	protein-coding
chr12_85745689_85746189	330.737	0.252697	0.113913	2.21834	0.0265319	0.180599	all_samples_summits_41155	chr12	85745689	85746189	+	promoter-TSS (NM_145447)	promoter-TSS (NM_145447)	-600	NM_145447	217721	Mm.301076	NM_145447	ENSMUSG00000034258	Flvcr2	CCT|Mfsd7c	feline leukemia virus subgroup C cellular receptor 2	protein-coding
chr12_85746241_85746741	287.015	-0.0640368	0.134414	-0.476416	0.633778	0.843491	all_samples_summits_41156	chr12	85746241	85746741	+	promoter-TSS (NM_145447)	promoter-TSS (NM_145447)	-48	NM_145447	217721	Mm.301076	NM_145447	ENSMUSG00000034258	Flvcr2	CCT|Mfsd7c	feline leukemia virus subgroup C cellular receptor 2	protein-coding
chr12_85754580_85755080	177.269	-0.047021	0.157735	-0.298102	0.765626	0.909214	all_samples_summits_41157	chr12	85754580	85755080	+	intron (NM_145447, intron 1 of 9)	intron (NM_145447, intron 1 of 9)	8291	NM_145447	217721	Mm.301076	NM_145447	ENSMUSG00000034258	Flvcr2	CCT|Mfsd7c	feline leukemia virus subgroup C cellular receptor 2	protein-coding
chr12_85759211_85759711	66.8556	-0.0449337	0.256645	-0.175081	0.861016	0.94959	all_samples_summits_41158	chr12	85759211	85759711	+	intron (NM_145447, intron 1 of 9)	MER21C|LTR|ERVL	12922	NM_145447	217721	Mm.301076	NM_145447	ENSMUSG00000034258	Flvcr2	CCT|Mfsd7c	feline leukemia virus subgroup C cellular receptor 2	protein-coding
chr12_85764219_85764719	41.6255	0.907348	0.335909	2.70117	0.00690955	0.0853029	all_samples_summits_41159	chr12	85764219	85764719	+	intron (NM_145447, intron 1 of 9)	intron (NM_145447, intron 1 of 9)	17930	NM_145447	217721	Mm.301076	NM_145447	ENSMUSG00000034258	Flvcr2	CCT|Mfsd7c	feline leukemia virus subgroup C cellular receptor 2	protein-coding
chr12_85775368_85775868	147.736	-0.310731	0.192196	-1.61674	0.105935	0.371932	all_samples_summits_41160	chr12	85775368	85775868	+	intron (NM_145447, intron 1 of 9)	intron (NM_145447, intron 1 of 9)	29079	NM_145447	217721	Mm.301076	NM_145447	ENSMUSG00000034258	Flvcr2	CCT|Mfsd7c	feline leukemia virus subgroup C cellular receptor 2	protein-coding
chr12_85778871_85779371	204.633	-0.304335	0.152892	-1.99052	0.0465342	0.243579	all_samples_summits_41161	chr12	85778871	85779371	+	intron (NM_145447, intron 1 of 9)	intron (NM_145447, intron 1 of 9)	32582	NM_145447	217721	Mm.301076	NM_145447	ENSMUSG00000034258	Flvcr2	CCT|Mfsd7c	feline leukemia virus subgroup C cellular receptor 2	protein-coding
chr12_85779628_85780128	60.0263	-0.655331	0.331057	-1.97951	0.0477587	0.246602	all_samples_summits_41162	chr12	85779628	85780128	+	intron (NM_145447, intron 1 of 9)	intron (NM_145447, intron 1 of 9)	33339	NM_145447	217721	Mm.301076	NM_145447	ENSMUSG00000034258	Flvcr2	CCT|Mfsd7c	feline leukemia virus subgroup C cellular receptor 2	protein-coding
chr12_85809677_85810177	56.5196	-0.0791555	0.294951	-0.268368	0.788416	0.919868	all_samples_summits_41163	chr12	85809677	85810177	+	intron (NM_145447, intron 9 of 9)	intron (NM_145447, intron 9 of 9)	14966	NM_001360813	58520	Mm.143795	NM_021446	ENSMUSG00000021252	Erg28	0610007P14Rik|1190004E09Rik|AU019315|C77855|ORF11	ergosterol biosynthesis 28	protein-coding
chr12_85813619_85814119	74.0437	-0.115154	0.262897	-0.43802	0.661372	0.857091	all_samples_summits_41164	chr12	85813619	85814119	+	TTS (NM_145447)	TTS (NM_145447)	11024	NM_001360813	58520	Mm.143795	NM_021446	ENSMUSG00000021252	Erg28	0610007P14Rik|1190004E09Rik|AU019315|C77855|ORF11	ergosterol biosynthesis 28	protein-coding
chr12_85818380_85818880	99.5496	0.332702	0.180232	1.84597	0.0648972	0.289669	all_samples_summits_41165	chr12	85818380	85818880	+	TTS (NM_001360813)	TTS (NM_001360813)	6263	NM_001360813	58520	Mm.143795	NM_021446	ENSMUSG00000021252	Erg28	0610007P14Rik|1190004E09Rik|AU019315|C77855|ORF11	ergosterol biosynthesis 28	protein-coding
chr12_85819945_85820445	82.039	-0.643866	0.254636	-2.52858	0.0114526	0.113899	all_samples_summits_41166	chr12	85819945	85820445	+	intron (NR_153807, intron 2 of 4)	MER5B|DNA|hAT-Charlie	4698	NM_001360813	58520	Mm.143795	NM_021446	ENSMUSG00000021252	Erg28	0610007P14Rik|1190004E09Rik|AU019315|C77855|ORF11	ergosterol biosynthesis 28	protein-coding
chr12_85824369_85824869	452.27	0.168466	0.0973425	1.73066	0.0835132	0.329746	all_samples_summits_41167	chr12	85824369	85824869	+	promoter-TSS (NM_001364628)	promoter-TSS (NM_001364628)	274	NM_001360813	58520	Mm.143795	NM_021446	ENSMUSG00000021252	Erg28	0610007P14Rik|1190004E09Rik|AU019315|C77855|ORF11	ergosterol biosynthesis 28	protein-coding
chr12_85825216_85825716	130.276	-0.383753	0.164648	-2.33074	0.0197669	0.15374	all_samples_summits_41168	chr12	85825216	85825716	+	promoter-TSS (NM_001360451)	promoter-TSS (NM_001360451)	546	NM_001081423	320244	Mm.132172	NM_177114	ENSMUSG00000012609	Ttll5	1700048H13Rik|2310009M18Rik|4930556H18Rik|AI428864|D630041K24Rik|R75373|Stamp|mKIAA0998	tubulin tyrosine ligase-like family, member 5	protein-coding
chr12_85848114_85848614	43.03	-0.0371111	0.310412	-0.119554	0.904836	0.965975	all_samples_summits_41169	chr12	85848114	85848614	+	intron (NM_001364627, intron 5 of 31)	MLT1F1|LTR|ERVL-MaLR	23444	NM_001081423	320244	Mm.132172	NM_177114	ENSMUSG00000012609	Ttll5	1700048H13Rik|2310009M18Rik|4930556H18Rik|AI428864|D630041K24Rik|R75373|Stamp|mKIAA0998	tubulin tyrosine ligase-like family, member 5	protein-coding
chr12_85869332_85869832	432.008	0.391325	0.0885249	4.4205	9.84706e-06	0.00153488	all_samples_summits_41170	chr12	85869332	85869832	+	intron (NM_001364627, intron 9 of 31)	intron (NM_001364627, intron 9 of 31)	44662	NM_001081423	320244	Mm.132172	NM_177114	ENSMUSG00000012609	Ttll5	1700048H13Rik|2310009M18Rik|4930556H18Rik|AI428864|D630041K24Rik|R75373|Stamp|mKIAA0998	tubulin tyrosine ligase-like family, member 5	protein-coding
chr12_85956201_85956701	70.121	-0.000454414	0.281654	-0.00161337	0.998713	0.999604	all_samples_summits_41171	chr12	85956201	85956701	+	intron (NM_001364627, intron 28 of 31)	intron (NM_001364627, intron 28 of 31)	122590	NM_009368	21809	Mm.3992	NM_009368	ENSMUSG00000021253	Tgfb3	TGF-beta-3|Tgfb-3	transforming growth factor, beta 3	protein-coding
chr12_85958472_85958972	146.741	0.0804772	0.187087	0.430159	0.66708	0.860126	all_samples_summits_41172	chr12	85958472	85958972	+	intron (NM_001364627, intron 29 of 31)	intron (NM_001364627, intron 29 of 31)	120319	NM_009368	21809	Mm.3992	NM_009368	ENSMUSG00000021253	Tgfb3	TGF-beta-3|Tgfb-3	transforming growth factor, beta 3	protein-coding
chr12_85959654_85960154	250.955	-0.0105952	0.177426	-0.0597161	0.952382	0.983793	all_samples_summits_41173	chr12	85959654	85960154	+	intron (NM_001364627, intron 29 of 31)	intron (NM_001364627, intron 29 of 31)	119137	NM_009368	21809	Mm.3992	NM_009368	ENSMUSG00000021253	Tgfb3	TGF-beta-3|Tgfb-3	transforming growth factor, beta 3	protein-coding
chr12_85989003_85989503	108.459	0.639653	0.188447	3.39434	0.000687941	0.022225	all_samples_summits_41174	chr12	85989003	85989503	+	intron (NM_001364627, intron 29 of 31)	intron (NM_001364627, intron 29 of 31)	89788	NM_009368	21809	Mm.3992	NM_009368	ENSMUSG00000021253	Tgfb3	TGF-beta-3|Tgfb-3	transforming growth factor, beta 3	protein-coding
chr12_85991997_85992497	50.6824	-0.269551	0.359806	-0.749155	0.453764	0.734857	all_samples_summits_41175	chr12	85991997	85992497	+	intron (NM_001364627, intron 29 of 31)	intron (NM_001364627, intron 29 of 31)	86794	NM_009368	21809	Mm.3992	NM_009368	ENSMUSG00000021253	Tgfb3	TGF-beta-3|Tgfb-3	transforming growth factor, beta 3	protein-coding
chr12_86012150_86012650	237.815	0.0643006	0.130601	0.492345	0.622476	0.837846	all_samples_summits_41176	chr12	86012150	86012650	+	intron (NM_001364627, intron 30 of 31)	intron (NM_001364627, intron 30 of 31)	66641	NM_009368	21809	Mm.3992	NM_009368	ENSMUSG00000021253	Tgfb3	TGF-beta-3|Tgfb-3	transforming growth factor, beta 3	protein-coding
chr12_86023144_86023644	109.566	0.647386	0.21942	2.95045	0.00317312	0.054351	all_samples_summits_41177	chr12	86023144	86023644	+	intron (NM_001364630, intron 32 of 32)	intron (NM_001364630, intron 32 of 32)	55647	NM_009368	21809	Mm.3992	NM_009368	ENSMUSG00000021253	Tgfb3	TGF-beta-3|Tgfb-3	transforming growth factor, beta 3	protein-coding
chr12_86037564_86038064	81.1203	0.32409	0.232559	1.39358	0.163444	0.460056	all_samples_summits_41178	chr12	86037564	86038064	+	intron (NM_001081423, intron 33 of 33)	intron (NM_001081423, intron 33 of 33)	41227	NM_009368	21809	Mm.3992	NM_009368	ENSMUSG00000021253	Tgfb3	TGF-beta-3|Tgfb-3	transforming growth factor, beta 3	protein-coding
chr12_86076233_86076733	72.3157	-0.0604209	0.209485	-0.288425	0.773021	0.912731	all_samples_summits_41179	chr12	86076233	86076733	+	intron (NM_009368, intron 1 of 6)	intron (NM_009368, intron 1 of 6)	2558	NM_009368	21809	Mm.3992	NM_009368	ENSMUSG00000021253	Tgfb3	TGF-beta-3|Tgfb-3	transforming growth factor, beta 3	protein-coding
chr12_86078342_86078842	149.211	-0.0641279	0.158954	-0.403436	0.686628	0.869942	all_samples_summits_41180	chr12	86078342	86078842	+	5' UTR (NM_009368, exon 1 of 7)	5' UTR (NM_009368, exon 1 of 7)	449	NM_009368	21809	Mm.3992	NM_009368	ENSMUSG00000021253	Tgfb3	TGF-beta-3|Tgfb-3	transforming growth factor, beta 3	protein-coding
chr12_86079298_86079798	267.864	0.126648	0.124173	1.01993	0.307762	0.620531	all_samples_summits_41181	chr12	86079298	86079798	+	promoter-TSS (NM_009368)	promoter-TSS (NM_009368)	-507	NM_009368	21809	Mm.3992	NM_009368	ENSMUSG00000021253	Tgfb3	TGF-beta-3|Tgfb-3	transforming growth factor, beta 3	protein-coding
chr12_86082300_86082800	178.608	-0.207433	0.140697	-1.47432	0.140394	0.42653	all_samples_summits_41182	chr12	86082300	86082800	+	promoter-TSS (NM_001199843)	promoter-TSS (NM_001199843)	-11	NM_029601	76411	Mm.292345	NM_029601	ENSMUSG00000007867	Ift43	1700019E19Rik|R75064	intraflagellar transport 43	protein-coding
chr12_86129006_86129506	96.0444	0.499613	0.292942	1.7055	0.0881004	0.338855	all_samples_summits_41183	chr12	86129006	86129506	+	intron (NM_029601, intron 3 of 7)	MLT1A0|LTR|ERVL-MaLR	-40085	NR_046081	328136	Mm.312050	NR_046081	ENSMUSG00000097543	Gm805	-	predicted gene 805	ncRNA
chr12_86142307_86142807	115.489	0.280063	0.495758	0.564918	0.57213	0.809826	all_samples_summits_41184	chr12	86142307	86142807	+	intron (NM_029601, intron 4 of 7)	intron (NM_029601, intron 4 of 7)	-26784	NR_046081	328136	Mm.312050	NR_046081	ENSMUSG00000097543	Gm805	-	predicted gene 805	ncRNA
chr12_86234262_86234762	107.607	-0.40545	0.269292	-1.50561	0.132166	0.413845	all_samples_summits_41185	chr12	86234262	86234762	+	Intergenic	Intergenic	-7346	NM_027405	70373	Mm.252967	NM_027405	ENSMUSG00000021254	Gpatch2l	1700020O03Rik|4732487G21Rik|A630090I05Rik|Kiaa1152	G patch domain containing 2 like	protein-coding
chr12_86241586_86242086	310.99	-0.118475	0.119333	-0.992806	0.320805	0.631109	all_samples_summits_41186	chr12	86241586	86242086	+	promoter-TSS (NM_027405)	promoter-TSS (NM_027405)	-22	NM_027405	70373	Mm.252967	NM_027405	ENSMUSG00000021254	Gpatch2l	1700020O03Rik|4732487G21Rik|A630090I05Rik|Kiaa1152	G patch domain containing 2 like	protein-coding
chr12_86652523_86653023	82.7727	0.29936	0.246177	1.21604	0.223971	0.535851	all_samples_summits_41187	chr12	86652523	86653023	+	Intergenic	MIR3|SINE|MIR	-25927	NM_177354	238328	Mm.216101	NM_177354	ENSMUSG00000021256	Vash1	AI834978|D930046M13Rik|G630009D10Rik|TTCP 1	vasohibin 1	protein-coding
chr12_86678668_86679168	82.5802	0.0610828	0.22117	0.276181	0.782409	0.91716	all_samples_summits_41188	chr12	86678668	86679168	+	5' UTR (NM_177354, exon 1 of 7)	5' UTR (NM_177354, exon 1 of 7)	218	NM_177354	238328	Mm.216101	NM_177354	ENSMUSG00000021256	Vash1	AI834978|D930046M13Rik|G630009D10Rik|TTCP 1	vasohibin 1	protein-coding
chr12_86694390_86694890	68.451	0.214627	0.325807	0.658755	0.510053	0.773076	all_samples_summits_41189	chr12	86694390	86694890	+	3' UTR (NM_177354, exon 7 of 7)	3' UTR (NM_177354, exon 7 of 7)	15940	NM_177354	238328	Mm.216101	NM_177354	ENSMUSG00000021256	Vash1	AI834978|D930046M13Rik|G630009D10Rik|TTCP 1	vasohibin 1	protein-coding
chr12_86698499_86698999	123.587	0.309244	0.276739	1.11746	0.263798	0.57905	all_samples_summits_41190	chr12	86698499	86698999	+	Intergenic	Intergenic	20049	NM_177354	238328	Mm.216101	NM_177354	ENSMUSG00000021256	Vash1	AI834978|D930046M13Rik|G630009D10Rik|TTCP 1	vasohibin 1	protein-coding
chr12_86725550_86726050	85.2374	-0.201945	0.199123	-1.01417	0.310501	0.622477	all_samples_summits_41191	chr12	86725550	86726050	+	promoter-TSS (NR_136890)	promoter-TSS (NR_136890)	-507	NR_136890	102635405		NR_136890		Gm32755	-	predicted gene, 32755	ncRNA
chr12_86726178_86726678	395.175	0.0627119	0.0929551	0.674646	0.4999	0.766314	all_samples_summits_41192	chr12	86726178	86726678	+	promoter-TSS (NM_144524)	promoter-TSS (NM_144524)	32	NM_144524	68737	Mm.63979	NM_144524	ENSMUSG00000021257	Angel1	1110030H02Rik|mKIAA0759	angel homolog 1	protein-coding
chr12_86771978_86772478	124.138	0.0118336	0.157175	0.0752892	0.939985	0.979178	all_samples_summits_41193	chr12	86771978	86772478	+	Intergenic	Intergenic	37859	NM_001195767	627607	Mm.341880	NM_001195767	ENSMUSG00000059114	Lrrc74a	EG627607|Gm6772|Lrrc74	leucine rich repeat containing 74A	protein-coding
chr12_86787112_86787612	96.7691	0.528138	0.318528	1.65806	0.097306	0.356414	all_samples_summits_41194	chr12	86787112	86787612	+	Intergenic	Intergenic	52993	NM_001195767	627607	Mm.341880	NM_001195767	ENSMUSG00000059114	Lrrc74a	EG627607|Gm6772|Lrrc74	leucine rich repeat containing 74A	protein-coding
chr12_86790626_86791126	66.2579	0.41135	0.348986	1.1787	0.238519	0.552553	all_samples_summits_41195	chr12	86790626	86791126	+	Intergenic	Intergenic	56507	NM_001195767	627607	Mm.341880	NM_001195767	ENSMUSG00000059114	Lrrc74a	EG627607|Gm6772|Lrrc74	leucine rich repeat containing 74A	protein-coding
chr12_86793893_86794393	82.7076	0.344189	0.297298	1.15772	0.246977	0.561846	all_samples_summits_41196	chr12	86793893	86794393	+	Intergenic	Intergenic	59774	NM_001195767	627607	Mm.341880	NM_001195767	ENSMUSG00000059114	Lrrc74a	EG627607|Gm6772|Lrrc74	leucine rich repeat containing 74A	protein-coding
chr12_86795725_86796225	126.212	-0.24867	0.156295	-1.59103	0.111602	0.380954	all_samples_summits_41197	chr12	86795725	86796225	+	Intergenic	Intergenic	61606	NM_001195767	627607	Mm.341880	NM_001195767	ENSMUSG00000059114	Lrrc74a	EG627607|Gm6772|Lrrc74	leucine rich repeat containing 74A	protein-coding
chr12_86798738_86799238	119.078	0.18844	0.173279	1.0875	0.276818	0.590968	all_samples_summits_41198	chr12	86798738	86799238	+	Intergenic	Intergenic	64619	NM_001195767	627607	Mm.341880	NM_001195767	ENSMUSG00000059114	Lrrc74a	EG627607|Gm6772|Lrrc74	leucine rich repeat containing 74A	protein-coding
chr12_86801107_86801607	411.501	0.0719372	0.0898564	0.800579	0.423375	0.713232	all_samples_summits_41199	chr12	86801107	86801607	+	Intergenic	Intergenic	66988	NM_001195767	627607	Mm.341880	NM_001195767	ENSMUSG00000059114	Lrrc74a	EG627607|Gm6772|Lrrc74	leucine rich repeat containing 74A	protein-coding
chr12_86801913_86802413	157.823	0.113575	0.191587	0.592811	0.553307	0.799464	all_samples_summits_41200	chr12	86801913	86802413	+	Intergenic	Intergenic	67794	NM_001195767	627607	Mm.341880	NM_001195767	ENSMUSG00000059114	Lrrc74a	EG627607|Gm6772|Lrrc74	leucine rich repeat containing 74A	protein-coding
chr12_86816500_86817000	119.199	0.514832	0.202753	2.53921	0.0111105	0.112011	all_samples_summits_41201	chr12	86816500	86817000	+	Intergenic	Intergenic	68064	NM_145836	238330	Mm.248358	NM_145836	ENSMUSG00000034168	Irf2bpl	6430527G18Rik|Eap1	interferon regulatory factor 2 binding protein-like	protein-coding
chr12_86819097_86819597	288.401	-0.510468	0.164537	-3.10245	0.00191924	0.040824	all_samples_summits_41202	chr12	86819097	86819597	+	Intergenic	Intergenic	65467	NM_145836	238330	Mm.248358	NM_145836	ENSMUSG00000034168	Irf2bpl	6430527G18Rik|Eap1	interferon regulatory factor 2 binding protein-like	protein-coding
chr12_86823707_86824207	163.426	-0.269041	0.153629	-1.75124	0.0799051	0.322975	all_samples_summits_41203	chr12	86823707	86824207	+	Intergenic	Intergenic	60857	NM_145836	238330	Mm.248358	NM_145836	ENSMUSG00000034168	Irf2bpl	6430527G18Rik|Eap1	interferon regulatory factor 2 binding protein-like	protein-coding
chr12_86824212_86824712	173.325	0.0181883	0.183439	0.0991519	0.921018	0.972104	all_samples_summits_41204	chr12	86824212	86824712	+	Intergenic	Intergenic	60352	NM_145836	238330	Mm.248358	NM_145836	ENSMUSG00000034168	Irf2bpl	6430527G18Rik|Eap1	interferon regulatory factor 2 binding protein-like	protein-coding
chr12_86824969_86825469	343.181	-0.00780675	0.110061	-0.0709313	0.943452	0.98043	all_samples_summits_41205	chr12	86824969	86825469	+	Intergenic	Intergenic	59595	NM_145836	238330	Mm.248358	NM_145836	ENSMUSG00000034168	Irf2bpl	6430527G18Rik|Eap1	interferon regulatory factor 2 binding protein-like	protein-coding
chr12_86826731_86827231	94.3101	1.05686	0.319955	3.30317	0.000955997	0.0274387	all_samples_summits_41206	chr12	86826731	86827231	+	Intergenic	Intergenic	57833	NM_145836	238330	Mm.248358	NM_145836	ENSMUSG00000034168	Irf2bpl	6430527G18Rik|Eap1	interferon regulatory factor 2 binding protein-like	protein-coding
chr12_86831871_86832371	137.135	-0.141172	0.160598	-0.879038	0.37938	0.678836	all_samples_summits_41207	chr12	86831871	86832371	+	Intergenic	Intergenic	52693	NM_145836	238330	Mm.248358	NM_145836	ENSMUSG00000034168	Irf2bpl	6430527G18Rik|Eap1	interferon regulatory factor 2 binding protein-like	protein-coding
chr12_86832377_86832877	326.939	-0.218151	0.121107	-1.80131	0.0716536	0.306053	all_samples_summits_41208	chr12	86832377	86832877	+	Intergenic	Intergenic	52187	NM_145836	238330	Mm.248358	NM_145836	ENSMUSG00000034168	Irf2bpl	6430527G18Rik|Eap1	interferon regulatory factor 2 binding protein-like	protein-coding
chr12_86832884_86833384	104.448	0.175879	0.171271	1.02691	0.304465	0.617095	all_samples_summits_41209	chr12	86832884	86833384	+	Intergenic	Intergenic	51680	NM_145836	238330	Mm.248358	NM_145836	ENSMUSG00000034168	Irf2bpl	6430527G18Rik|Eap1	interferon regulatory factor 2 binding protein-like	protein-coding
chr12_86833634_86834134	572.866	0.206596	0.0933359	2.21346	0.0268656	0.181991	all_samples_summits_41210	chr12	86833634	86834134	+	Intergenic	Intergenic	50930	NM_145836	238330	Mm.248358	NM_145836	ENSMUSG00000034168	Irf2bpl	6430527G18Rik|Eap1	interferon regulatory factor 2 binding protein-like	protein-coding
chr12_86834421_86834921	218.892	-0.132867	0.134027	-0.991346	0.321517	0.631639	all_samples_summits_41211	chr12	86834421	86834921	+	Intergenic	Intergenic	50143	NM_145836	238330	Mm.248358	NM_145836	ENSMUSG00000034168	Irf2bpl	6430527G18Rik|Eap1	interferon regulatory factor 2 binding protein-like	protein-coding
chr12_86836615_86837115	403.159	0.193639	0.096821	1.99997	0.045504	0.240201	all_samples_summits_41212	chr12	86836615	86837115	+	Intergenic	Intergenic	47949	NM_145836	238330	Mm.248358	NM_145836	ENSMUSG00000034168	Irf2bpl	6430527G18Rik|Eap1	interferon regulatory factor 2 binding protein-like	protein-coding
chr12_86838404_86838904	86.5427	0.0482746	0.217566	0.221885	0.824403	0.934679	all_samples_summits_41213	chr12	86838404	86838904	+	Intergenic	Intergenic	46160	NM_145836	238330	Mm.248358	NM_145836	ENSMUSG00000034168	Irf2bpl	6430527G18Rik|Eap1	interferon regulatory factor 2 binding protein-like	protein-coding
chr12_86859205_86859705	234.462	-0.0397588	0.194812	-0.204088	0.838285	0.940743	all_samples_summits_41214	chr12	86859205	86859705	+	Intergenic	Intergenic	25359	NM_145836	238330	Mm.248358	NM_145836	ENSMUSG00000034168	Irf2bpl	6430527G18Rik|Eap1	interferon regulatory factor 2 binding protein-like	protein-coding
chr12_86860488_86860988	70.3699	-0.0111555	0.306678	-0.0363753	0.970983	0.990037	all_samples_summits_41215	chr12	86860488	86860988	+	Intergenic	Intergenic	24076	NM_145836	238330	Mm.248358	NM_145836	ENSMUSG00000034168	Irf2bpl	6430527G18Rik|Eap1	interferon regulatory factor 2 binding protein-like	protein-coding
chr12_86867230_86867730	92.8692	0.0440616	0.212736	0.207119	0.835917	0.939382	all_samples_summits_41216	chr12	86867230	86867730	+	Intergenic	Intergenic	17334	NM_145836	238330	Mm.248358	NM_145836	ENSMUSG00000034168	Irf2bpl	6430527G18Rik|Eap1	interferon regulatory factor 2 binding protein-like	protein-coding
chr12_86867741_86868241	405.495	0.471745	0.0924573	5.1023	3.35549e-07	0.000172065	all_samples_summits_41217	chr12	86867741	86868241	+	Intergenic	Intergenic	16823	NM_145836	238330	Mm.248358	NM_145836	ENSMUSG00000034168	Irf2bpl	6430527G18Rik|Eap1	interferon regulatory factor 2 binding protein-like	protein-coding
chr12_86872253_86872753	168.399	0.620382	0.151947	4.08289	4.44792e-05	0.00417407	all_samples_summits_41218	chr12	86872253	86872753	+	Intergenic	Intergenic	12311	NM_145836	238330	Mm.248358	NM_145836	ENSMUSG00000034168	Irf2bpl	6430527G18Rik|Eap1	interferon regulatory factor 2 binding protein-like	protein-coding
chr12_86878302_86878802	129.912	-0.175824	0.172567	-1.01887	0.308264	0.62083	all_samples_summits_41219	chr12	86878302	86878802	+	Intergenic	Intergenic	6262	NM_145836	238330	Mm.248358	NM_145836	ENSMUSG00000034168	Irf2bpl	6430527G18Rik|Eap1	interferon regulatory factor 2 binding protein-like	protein-coding
chr12_86878925_86879425	86.1694	0.208202	0.212882	0.978015	0.328067	0.63748	all_samples_summits_41220	chr12	86878925	86879425	+	Intergenic	Intergenic	5639	NM_145836	238330	Mm.248358	NM_145836	ENSMUSG00000034168	Irf2bpl	6430527G18Rik|Eap1	interferon regulatory factor 2 binding protein-like	protein-coding
chr12_86882646_86883146	108.131	0.185773	0.172892	1.0745	0.282598	0.596737	all_samples_summits_41221	chr12	86882646	86883146	+	exon (NM_145836, exon 1 of 1)	exon (NM_145836, exon 1 of 1)	1918	NM_145836	238330	Mm.248358	NM_145836	ENSMUSG00000034168	Irf2bpl	6430527G18Rik|Eap1	interferon regulatory factor 2 binding protein-like	protein-coding
chr12_86883237_86883737	93.5792	0.191998	0.195056	0.984322	0.324957	0.634945	all_samples_summits_41222	chr12	86883237	86883737	+	exon (NM_145836, exon 1 of 1)	exon (NM_145836, exon 1 of 1)	1327	NM_145836	238330	Mm.248358	NM_145836	ENSMUSG00000034168	Irf2bpl	6430527G18Rik|Eap1	interferon regulatory factor 2 binding protein-like	protein-coding
chr12_86883857_86884357	175.084	0.357707	0.141299	2.53157	0.0113555	0.11347	all_samples_summits_41223	chr12	86883857	86884357	+	5' UTR (NM_145836, exon 1 of 1)	5' UTR (NM_145836, exon 1 of 1)	707	NM_145836	238330	Mm.248358	NM_145836	ENSMUSG00000034168	Irf2bpl	6430527G18Rik|Eap1	interferon regulatory factor 2 binding protein-like	protein-coding
chr12_86884543_86885043	491.986	0.141376	0.0882106	1.60271	0.108998	0.376992	all_samples_summits_41224	chr12	86884543	86885043	+	promoter-TSS (NM_145836)	promoter-TSS (NM_145836)	21	NM_145836	238330	Mm.248358	NM_145836	ENSMUSG00000034168	Irf2bpl	6430527G18Rik|Eap1	interferon regulatory factor 2 binding protein-like	protein-coding
chr12_86888415_86888915	391.397	0.172467	0.118282	1.4581	0.144813	0.433224	all_samples_summits_41225	chr12	86888415	86888915	+	Intergenic	Intergenic	-3851	NM_145836	238330	Mm.248358	NM_145836	ENSMUSG00000034168	Irf2bpl	6430527G18Rik|Eap1	interferon regulatory factor 2 binding protein-like	protein-coding
chr12_86889270_86889770	307.475	0.199482	0.0922887	2.1615	0.0306565	0.195018	all_samples_summits_41226	chr12	86889270	86889770	+	Intergenic	Intergenic	-4706	NM_145836	238330	Mm.248358	NM_145836	ENSMUSG00000034168	Irf2bpl	6430527G18Rik|Eap1	interferon regulatory factor 2 binding protein-like	protein-coding
chr12_86890944_86891444	114.114	0.442045	0.194476	2.273	0.0230261	0.1671	all_samples_summits_41227	chr12	86890944	86891444	+	Intergenic	Intergenic	-6380	NM_145836	238330	Mm.248358	NM_145836	ENSMUSG00000034168	Irf2bpl	6430527G18Rik|Eap1	interferon regulatory factor 2 binding protein-like	protein-coding
chr12_86892330_86892830	203.777	0.234681	0.132568	1.77027	0.0766817	0.316644	all_samples_summits_41228	chr12	86892330	86892830	+	Intergenic	Intergenic	-7766	NM_145836	238330	Mm.248358	NM_145836	ENSMUSG00000034168	Irf2bpl	6430527G18Rik|Eap1	interferon regulatory factor 2 binding protein-like	protein-coding
chr12_86893804_86894304	152.686	0.236321	0.146323	1.61506	0.106297	0.372271	all_samples_summits_41229	chr12	86893804	86894304	+	Intergenic	Intergenic	-9240	NM_145836	238330	Mm.248358	NM_145836	ENSMUSG00000034168	Irf2bpl	6430527G18Rik|Eap1	interferon regulatory factor 2 binding protein-like	protein-coding
chr12_86894484_86894984	387.199	-0.0766099	0.109941	-0.696829	0.48591	0.756616	all_samples_summits_41230	chr12	86894484	86894984	+	Intergenic	Intergenic	-9920	NM_145836	238330	Mm.248358	NM_145836	ENSMUSG00000034168	Irf2bpl	6430527G18Rik|Eap1	interferon regulatory factor 2 binding protein-like	protein-coding
chr12_86895017_86895517	261.311	0.0690104	0.126313	0.546346	0.584828	0.816744	all_samples_summits_41231	chr12	86895017	86895517	+	Intergenic	Intergenic	-10453	NM_145836	238330	Mm.248358	NM_145836	ENSMUSG00000034168	Irf2bpl	6430527G18Rik|Eap1	interferon regulatory factor 2 binding protein-like	protein-coding
chr12_86895653_86896153	94.436	0.201033	0.207991	0.966547	0.333771	0.642267	all_samples_summits_41232	chr12	86895653	86896153	+	Intergenic	Intergenic	-11089	NM_145836	238330	Mm.248358	NM_145836	ENSMUSG00000034168	Irf2bpl	6430527G18Rik|Eap1	interferon regulatory factor 2 binding protein-like	protein-coding
chr12_86896319_86896819	159.54	0.080753	0.168505	0.479232	0.631774	0.842365	all_samples_summits_41233	chr12	86896319	86896819	+	Intergenic	Intergenic	-11755	NM_145836	238330	Mm.248358	NM_145836	ENSMUSG00000034168	Irf2bpl	6430527G18Rik|Eap1	interferon regulatory factor 2 binding protein-like	protein-coding
chr12_86906304_86906804	104.643	0.0312385	0.179594	0.173939	0.861913	0.949868	all_samples_summits_41234	chr12	86906304	86906804	+	Intergenic	Intergenic	-21740	NM_145836	238330	Mm.248358	NM_145836	ENSMUSG00000034168	Irf2bpl	6430527G18Rik|Eap1	interferon regulatory factor 2 binding protein-like	protein-coding
chr12_86912696_86913196	44.0565	-0.659468	0.368124	-1.79143	0.0732243	0.309876	all_samples_summits_41235	chr12	86912696	86913196	+	Intergenic	Intergenic	-28132	NM_145836	238330	Mm.248358	NM_145836	ENSMUSG00000034168	Irf2bpl	6430527G18Rik|Eap1	interferon regulatory factor 2 binding protein-like	protein-coding
chr12_86918994_86919494	179.306	0.0826121	0.149717	0.551788	0.581094	0.815368	all_samples_summits_41236	chr12	86918994	86919494	+	Intergenic	Intergenic	-27797	NM_001289430	217732	Mm.22337	NM_173735	ENSMUSG00000034157	Cipc	2310044G17Rik|AI842544|AI853744	CLOCK interacting protein, circadian	protein-coding
chr12_86923709_86924209	153.95	0.106044	0.17582	0.603139	0.546416	0.795341	all_samples_summits_41237	chr12	86923709	86924209	+	Intergenic	Intergenic	-23082	NM_001289430	217732	Mm.22337	NM_173735	ENSMUSG00000034157	Cipc	2310044G17Rik|AI842544|AI853744	CLOCK interacting protein, circadian	protein-coding
chr12_86932436_86932936	96.5993	0.496309	0.191018	2.59823	0.00937052	0.101026	all_samples_summits_41238	chr12	86932436	86932936	+	Intergenic	Intergenic	-14355	NM_001289430	217732	Mm.22337	NM_173735	ENSMUSG00000034157	Cipc	2310044G17Rik|AI842544|AI853744	CLOCK interacting protein, circadian	protein-coding
chr12_86936903_86937403	83.3579	-0.0107513	0.261272	-0.0411499	0.967176	0.988801	all_samples_summits_41239	chr12	86936903	86937403	+	Intergenic	Intergenic	-9888	NM_001289430	217732	Mm.22337	NM_173735	ENSMUSG00000034157	Cipc	2310044G17Rik|AI842544|AI853744	CLOCK interacting protein, circadian	protein-coding
chr12_86941080_86941580	217.303	0.0326878	0.147384	0.221787	0.82448	0.93473	all_samples_summits_41240	chr12	86941080	86941580	+	Intergenic	Intergenic	-5711	NM_001289430	217732	Mm.22337	NM_173735	ENSMUSG00000034157	Cipc	2310044G17Rik|AI842544|AI853744	CLOCK interacting protein, circadian	protein-coding
chr12_86942006_86942506	144.188	0.461618	0.178176	2.5908	0.00957533	0.102181	all_samples_summits_41241	chr12	86942006	86942506	+	Intergenic	Intergenic	-4785	NM_001289430	217732	Mm.22337	NM_173735	ENSMUSG00000034157	Cipc	2310044G17Rik|AI842544|AI853744	CLOCK interacting protein, circadian	protein-coding
chr12_86945048_86945548	86.2133	0.0185952	0.213428	0.0871266	0.930571	0.975337	all_samples_summits_41242	chr12	86945048	86945548	+	Intergenic	Intergenic	-1743	NM_001289430	217732	Mm.22337	NM_173735	ENSMUSG00000034157	Cipc	2310044G17Rik|AI842544|AI853744	CLOCK interacting protein, circadian	protein-coding
chr12_86946482_86946982	146.537	-0.0865022	0.145	-0.596567	0.550797	0.798262	all_samples_summits_41243	chr12	86946482	86946982	+	promoter-TSS (NM_001289432)	promoter-TSS (NM_001289432)	-309	NM_001289430	217732	Mm.22337	NM_173735	ENSMUSG00000034157	Cipc	2310044G17Rik|AI842544|AI853744	CLOCK interacting protein, circadian	protein-coding
chr12_86947041_86947541	578.063	0.168823	0.0833375	2.02578	0.0427874	0.232522	all_samples_summits_41244	chr12	86947041	86947541	+	promoter-TSS (NM_001289432)	promoter-TSS (NM_001289432)	-52	NM_001289432	217732	Mm.22337	NM_173735	ENSMUSG00000034157	Cipc	2310044G17Rik|AI842544|AI853744	CLOCK interacting protein, circadian	protein-coding
chr12_86947565_86948065	157.167	0.1192	0.144644	0.824088	0.40989	0.702881	all_samples_summits_41245	chr12	86947565	86948065	+	intron (NR_157110, intron 1 of 3)	intron (NR_157110, intron 1 of 3)	472	NR_157110	217732	Mm.22337	NM_173735	ENSMUSG00000034157	Cipc	2310044G17Rik|AI842544|AI853744	CLOCK interacting protein, circadian	protein-coding
chr12_86948573_86949073	159.051	-0.208621	0.156098	-1.33647	0.181395	0.483982	all_samples_summits_41246	chr12	86948573	86949073	+	intron (NR_157110, intron 1 of 3)	intron (NR_157110, intron 1 of 3)	1480	NR_157110	217732	Mm.22337	NM_173735	ENSMUSG00000034157	Cipc	2310044G17Rik|AI842544|AI853744	CLOCK interacting protein, circadian	protein-coding
chr12_86950525_86951025	184.414	-0.415922	0.169205	-2.4581	0.0139674	0.126826	all_samples_summits_41247	chr12	86950525	86951025	+	intron (NR_157110, intron 1 of 3)	intron (NR_157110, intron 1 of 3)	3432	NR_157110	217732	Mm.22337	NM_173735	ENSMUSG00000034157	Cipc	2310044G17Rik|AI842544|AI853744	CLOCK interacting protein, circadian	protein-coding
chr12_86955817_86956317	58.825	0.484806	0.335017	1.44711	0.147867	0.437767	all_samples_summits_41248	chr12	86955817	86956317	+	intron (NM_001364274, intron 2 of 3)	MamRep605|LTR?|LTR?	8724	NR_157110	217732	Mm.22337	NM_173735	ENSMUSG00000034157	Cipc	2310044G17Rik|AI842544|AI853744	CLOCK interacting protein, circadian	protein-coding
chr12_86961914_86962414	88.2076	0.0559545	0.225865	0.247734	0.80434	0.926468	all_samples_summits_41249	chr12	86961914	86962414	+	exon (NM_001289432, exon 5 of 5)	exon (NM_001289432, exon 5 of 5)	14821	NR_157110	217732	Mm.22337	NM_173735	ENSMUSG00000034157	Cipc	2310044G17Rik|AI842544|AI853744	CLOCK interacting protein, circadian	protein-coding
chr12_86964696_86965196	102.187	0.301581	0.191109	1.57806	0.114553	0.38572	all_samples_summits_41250	chr12	86964696	86965196	+	non-coding (NR_157110, exon 4 of 4)	non-coding (NR_157110, exon 4 of 4)	17603	NR_157110	217732	Mm.22337	NM_173735	ENSMUSG00000034157	Cipc	2310044G17Rik|AI842544|AI853744	CLOCK interacting protein, circadian	protein-coding
chr12_86968365_86968865	60.0098	0.344718	0.254268	1.35573	0.175185	0.476148	all_samples_summits_41251	chr12	86968365	86968865	+	Intergenic	Intergenic	20061	NM_001080943	238331	Mm.185890	NM_001080943	ENSMUSG00000048483	Zdhhc22	Gm262	zinc finger, DHHC-type containing 22	protein-coding
chr12_86973123_86973623	118.558	0.150039	0.181617	0.826129	0.408731	0.701897	all_samples_summits_41252	chr12	86973123	86973623	+	Intergenic	Intergenic	15303	NM_001080943	238331	Mm.185890	NM_001080943	ENSMUSG00000048483	Zdhhc22	Gm262	zinc finger, DHHC-type containing 22	protein-coding
chr12_86974536_86975036	117.65	-0.303389	0.15808	-1.91921	0.0549579	0.265599	all_samples_summits_41253	chr12	86974536	86975036	+	Intergenic	Intergenic	13890	NM_001080943	238331	Mm.185890	NM_001080943	ENSMUSG00000048483	Zdhhc22	Gm262	zinc finger, DHHC-type containing 22	protein-coding
chr12_87147382_87147882	566.342	0.0119074	0.0869596	0.13693	0.891086	0.960942	all_samples_summits_41254	chr12	87147382	87147882	+	promoter-TSS (NM_001252556)	promoter-TSS (NM_001252556)	-75	NM_001252556	14874	Mm.29652	NM_010363	ENSMUSG00000021033	Gstz1	GSTZ1-1|MAAI	glutathione transferase zeta 1 (maleylacetoacetate isomerase)	protein-coding
chr12_87157325_87157825	91.9716	-0.624939	0.216432	-2.88746	0.00388361	0.0616653	all_samples_summits_41255	chr12	87157325	87157825	+	promoter-TSS (NM_001364306)	promoter-TSS (NM_001364306)	-28	NM_001364307	14874	Mm.29652	NM_010363	ENSMUSG00000021033	Gstz1	GSTZ1-1|MAAI	glutathione transferase zeta 1 (maleylacetoacetate isomerase)	protein-coding
chr12_87158027_87158527	140.391	-0.726335	0.200774	-3.61767	0.000297261	0.013226	all_samples_summits_41256	chr12	87158027	87158527	+	intron (NM_001364307, intron 2 of 7)	intron (NM_001364307, intron 2 of 7)	674	NM_001364306	14874	Mm.29652	NM_010363	ENSMUSG00000021033	Gstz1	GSTZ1-1|MAAI	glutathione transferase zeta 1 (maleylacetoacetate isomerase)	protein-coding
chr12_87200054_87200554	170.156	-0.0822298	0.138382	-0.594222	0.552364	0.799057	all_samples_summits_41257	chr12	87200054	87200554	+	promoter-TSS (NM_001033475)	promoter-TSS (NM_001033475)	-75	NM_001033475	382620	Mm.374912	NM_001033475	ENSMUSG00000034111	Tmed8	6430595O10Rik|AI447224|Gm1184|Mem1	transmembrane p24 trafficking protein 8	protein-coding
chr12_87266106_87266606	492.139	0.130473	0.0928009	1.40595	0.15974	0.454929	all_samples_summits_41258	chr12	87266106	87266606	+	promoter-TSS (NM_001142580)	promoter-TSS (NM_001142580)	-70	NM_001142581	104799	Mm.208750	NM_134044	ENSMUSG00000021038	Vipas39	6720456H09Rik|9330175H22Rik|AI413782|SPE-39|Spe39|Vipar|hSPE-39	VPS33B interacting protein, apical-basolateral polarity regulator, spe-39 homolog	protein-coding
chr12_87266671_87267171	310.15	-0.0516996	0.100617	-0.513828	0.607372	0.829605	all_samples_summits_41259	chr12	87266671	87267171	+	promoter-TSS (NM_001142580)	promoter-TSS (NM_001142580)	193	NM_146036	217737	Mm.22626	NM_146036	ENSMUSG00000021037	Ahsa1	BC023857|p38	AHA1, activator of heat shock protein ATPase 1	protein-coding
chr12_87267658_87268158	36.324	-0.427993	0.295839	-1.44671	0.147979	0.437897	all_samples_summits_41260	chr12	87267658	87268158	+	intron (NM_146036, intron 1 of 8)	intron (NM_146036, intron 1 of 8)	1180	NM_146036	217737	Mm.22626	NM_146036	ENSMUSG00000021037	Ahsa1	BC023857|p38	AHA1, activator of heat shock protein ATPase 1	protein-coding
chr12_87381300_87381800	83.5456	0.444252	0.244904	1.81398	0.0696808	0.301485	all_samples_summits_41261	chr12	87381300	87381800	+	intron (NM_011479, intron 1 of 11)	intron (NM_011479, intron 1 of 11)	6805	NM_011479	20773	Mm.565	NM_011479	ENSMUSG00000021036	Sptlc2	LCB2|LCB2a|Spt2	serine palmitoyltransferase, long chain base subunit 2	protein-coding
chr12_87386861_87387361	65.4611	-0.108569	0.238211	-0.455766	0.648558	0.850624	all_samples_summits_41262	chr12	87386861	87387361	+	intron (NM_011479, intron 1 of 11)	intron (NM_011479, intron 1 of 11)	1244	NM_011479	20773	Mm.565	NM_011479	ENSMUSG00000021036	Sptlc2	LCB2|LCB2a|Spt2	serine palmitoyltransferase, long chain base subunit 2	protein-coding
chr12_87387631_87388131	127.021	0.535972	0.166647	3.21622	0.00129893	0.0326884	all_samples_summits_41263	chr12	87387631	87388131	+	intron (NM_011479, intron 1 of 11)	CpG	474	NM_011479	20773	Mm.565	NM_011479	ENSMUSG00000021036	Sptlc2	LCB2|LCB2a|Spt2	serine palmitoyltransferase, long chain base subunit 2	protein-coding
chr12_87388252_87388752	744.256	0.0384516	0.0954737	0.402745	0.687136	0.870147	all_samples_summits_41264	chr12	87388252	87388752	+	promoter-TSS (NM_011479)	promoter-TSS (NM_011479)	-147	NM_011479	20773	Mm.565	NM_011479	ENSMUSG00000021036	Sptlc2	LCB2|LCB2a|Spt2	serine palmitoyltransferase, long chain base subunit 2	protein-coding
chr12_87388938_87389438	159.409	-0.242184	0.163624	-1.48012	0.13884	0.424451	all_samples_summits_41265	chr12	87388938	87389438	+	promoter-TSS (NM_011479)	promoter-TSS (NM_011479)	-833	NM_011479	20773	Mm.565	NM_011479	ENSMUSG00000021036	Sptlc2	LCB2|LCB2a|Spt2	serine palmitoyltransferase, long chain base subunit 2	protein-coding
chr12_87393522_87394022	297.217	-0.0805971	0.251611	-0.320324	0.748723	0.901018	all_samples_summits_41266	chr12	87393522	87394022	+	Intergenic	Intergenic	-5417	NM_011479	20773	Mm.565	NM_011479	ENSMUSG00000021036	Sptlc2	LCB2|LCB2a|Spt2	serine palmitoyltransferase, long chain base subunit 2	protein-coding
chr12_87394336_87394836	97.499	0.186903	0.198676	0.940741	0.346838	0.653165	all_samples_summits_41267	chr12	87394336	87394836	+	Intergenic	Intergenic	-6231	NM_011479	20773	Mm.565	NM_011479	ENSMUSG00000021036	Sptlc2	LCB2|LCB2a|Spt2	serine palmitoyltransferase, long chain base subunit 2	protein-coding
chr12_87399027_87399527	141.777	-0.522574	0.183404	-2.84931	0.00438142	0.0661846	all_samples_summits_41268	chr12	87399027	87399527	+	Intergenic	Intergenic	-10922	NM_011479	20773	Mm.565	NM_011479	ENSMUSG00000021036	Sptlc2	LCB2|LCB2a|Spt2	serine palmitoyltransferase, long chain base subunit 2	protein-coding
chr12_87405142_87405642	113.071	-0.501986	0.175435	-2.86138	0.00421801	0.0647345	all_samples_summits_41269	chr12	87405142	87405642	+	Intergenic	Intergenic	-17037	NM_011479	20773	Mm.565	NM_011479	ENSMUSG00000021036	Sptlc2	LCB2|LCB2a|Spt2	serine palmitoyltransferase, long chain base subunit 2	protein-coding
chr12_87405689_87406189	144.29	0.0270644	0.15773	0.171588	0.863762	0.950616	all_samples_summits_41270	chr12	87405689	87406189	+	Intergenic	Intergenic	-17584	NM_011479	20773	Mm.565	NM_011479	ENSMUSG00000021036	Sptlc2	LCB2|LCB2a|Spt2	serine palmitoyltransferase, long chain base subunit 2	protein-coding
chr12_87407882_87408382	299.071	0.292122	0.117216	2.49216	0.0126968	0.120413	all_samples_summits_41271	chr12	87407882	87408382	+	Intergenic	Intergenic	-19777	NM_011479	20773	Mm.565	NM_011479	ENSMUSG00000021036	Sptlc2	LCB2|LCB2a|Spt2	serine palmitoyltransferase, long chain base subunit 2	protein-coding
chr12_87409055_87409555	94.0271	0.237726	0.209952	1.13229	0.257514	0.572595	all_samples_summits_41272	chr12	87409055	87409555	+	Intergenic	Intergenic	-20950	NM_011479	20773	Mm.565	NM_011479	ENSMUSG00000021036	Sptlc2	LCB2|LCB2a|Spt2	serine palmitoyltransferase, long chain base subunit 2	protein-coding
chr12_87413137_87413637	79.588	0.0552663	0.213033	0.259426	0.795307	0.922627	all_samples_summits_41273	chr12	87413137	87413637	+	Intergenic	Intergenic	24370	NR_037228	100526546		NR_037228	ENSMUSG00000105428	Mir3068	mir-3068|mmu-mir-3068	microRNA 3068	ncRNA
chr12_87416642_87417142	66.6004	0.0441884	0.222068	0.198986	0.842274	0.942369	all_samples_summits_41274	chr12	87416642	87417142	+	Intergenic	B2_Mm2|SINE|B2	20865	NR_037228	100526546		NR_037228	ENSMUSG00000105428	Mir3068	mir-3068|mmu-mir-3068	microRNA 3068	ncRNA
chr12_87419945_87420445	66.5183	-0.23993	0.341491	-0.702594	0.482309	0.754134	all_samples_summits_41275	chr12	87419945	87420445	+	Intergenic	Intergenic	17562	NR_037228	100526546		NR_037228	ENSMUSG00000105428	Mir3068	mir-3068|mmu-mir-3068	microRNA 3068	ncRNA
chr12_87443610_87444110	201.934	-0.160112	0.123556	-1.29586	0.195023	0.500382	all_samples_summits_41276	chr12	87443610	87444110	+	promoter-TSS (NM_026958)	promoter-TSS (NM_026958)	-21	NM_001102565	211064	Mm.486235	NM_001102565	ENSMUSG00000079036	Alkbh1	2700073G19Rik|Abh|Alkbh|alkB|hABH	alkB homolog 1, histone H2A dioxygenase	protein-coding
chr12_87471368_87471868	85.1803	0.109327	0.230329	0.474657	0.635031	0.844172	all_samples_summits_41277	chr12	87471368	87471868	+	intron (NM_025507, intron 1 of 13)	intron (NM_025507, intron 1 of 13)	681	NM_025507	66354	Mm.271174	NM_025507	ENSMUSG00000021039	Snw1	2310008B08Rik|AW048543|NCoA-62|SKIP|Skiip	SNW domain containing 1	protein-coding
chr12_87472071_87472571	224.882	-0.102788	0.168716	-0.609237	0.542367	0.79287	all_samples_summits_41278	chr12	87472071	87472571	+	promoter-TSS (NM_025507)	promoter-TSS (NM_025507)	-22	NM_025507	66354	Mm.271174	NM_025507	ENSMUSG00000021039	Snw1	2310008B08Rik|AW048543|NCoA-62|SKIP|Skiip	SNW domain containing 1	protein-coding
chr12_88360557_88361057	365.68	-0.146113	0.0950772	-1.53678	0.124346	0.401758	all_samples_summits_41279	chr12	88360557	88361057	+	promoter-TSS (NM_028105)	promoter-TSS (NM_028105)	25	NM_001361598	72113	Mm.181387	NM_028105	ENSMUSG00000021044	Adck1	2610005A10Rik	aarF domain containing kinase 1	protein-coding
chr12_88885368_88885868	63.504	0.564886	0.300705	1.87854	0.0603075	0.279231	all_samples_summits_41280	chr12	88885368	88885868	+	intron (NM_001198587, intron 3 of 19)	intron (NM_001198587, intron 3 of 19)	-67772	NM_172544	18191	Mm.425766	NM_172544	ENSMUSG00000066392	Nrxn3	-	neurexin III	protein-coding
chr12_89107072_89107572	104.006	0.0750278	0.188007	0.39907	0.689842	0.871379	all_samples_summits_41281	chr12	89107072	89107572	+	intron (NM_172544, intron 2 of 19)	intron (NM_172544, intron 2 of 19)	153932	NM_172544	18191	Mm.425766	NM_172544	ENSMUSG00000066392	Nrxn3	-	neurexin III	protein-coding
chr12_91029185_91029685	81.2448	0.170455	0.351525	0.484902	0.627746	0.840125	all_samples_summits_41282	chr12	91029185	91029685	+	intron (NM_181815, intron 22 of 25)	intron (NM_181815, intron 22 of 25)	-16413	NR_045858	71349	Mm.442093	NR_045858	ENSMUSG00000085004	5430427M07Rik	-	RIKEN cDNA 5430427M07 gene	ncRNA
chr12_91384235_91384735	355.279	0.00582507	0.116811	0.0498673	0.960228	0.986869	all_samples_summits_41283	chr12	91384235	91384735	+	promoter-TSS (NM_181815)	promoter-TSS (NM_181815)	-76	NM_181815	75216	Mm.312204	NM_181815	ENSMUSG00000061533	Cep128	4930534B04Rik|5430424K18Rik|AI449708|AI480494|E230024F20	centrosomal protein 128	protein-coding
chr12_91400660_91401160	112.634	-0.444856	0.211806	-2.1003	0.0357026	0.210954	all_samples_summits_41284	chr12	91400660	91401160	+	promoter-TSS (NM_011648)	promoter-TSS (NM_011648)	-83	NM_001113404	22095	Mm.173847	NM_011648	ENSMUSG00000020963	Tshr	AI481368|hypothroid|hyt|pet	thyroid stimulating hormone receptor	protein-coding
chr12_91423084_91423584	56.0592	0.276554	0.230981	1.1973	0.23119	0.544501	all_samples_summits_41285	chr12	91423084	91423584	+	intron (NM_001113404, intron 1 of 8)	intron (NM_001113404, intron 1 of 8)	22341	NM_011648	22095	Mm.173847	NM_011648	ENSMUSG00000020963	Tshr	AI481368|hypothroid|hyt|pet	thyroid stimulating hormone receptor	protein-coding
chr12_91579672_91580172	61.4372	-0.00615244	0.29939	-0.0205499	0.983605	0.994269	all_samples_summits_41286	chr12	91579672	91580172	+	intron (NM_031391, intron 2 of 8)	Tigger7|DNA|TcMar-Tigger	9727	NM_031391	83602	Mm.275728	NM_031391	ENSMUSG00000020962	Gtf2a1	6330549H03Rik|AA536742|AA959775|AW060250|TfIIAa/b|Tfiia1	general transcription factor II A, 1	protein-coding
chr12_91588216_91588716	410.693	0.226055	0.0855216	2.64325	0.00821136	0.0943547	all_samples_summits_41287	chr12	91588216	91588716	+	intron (NM_175335, intron 1 of 8)	CpG	1183	NM_031391	83602	Mm.275728	NM_031391	ENSMUSG00000020962	Gtf2a1	6330549H03Rik|AA536742|AA959775|AW060250|TfIIAa/b|Tfiia1	general transcription factor II A, 1	protein-coding
chr12_91589157_91589657	134.326	0.353119	0.168846	2.09138	0.0364944	0.213821	all_samples_summits_41288	chr12	91589157	91589657	+	intron (NM_175335, intron 1 of 8)	GC_rich|Low_complexity|Low_complexity	242	NM_031391	83602	Mm.275728	NM_031391	ENSMUSG00000020962	Gtf2a1	6330549H03Rik|AA536742|AA959775|AW060250|TfIIAa/b|Tfiia1	general transcription factor II A, 1	protein-coding
chr12_91589724_91590224	496.484	-0.0389147	0.0864459	-0.450162	0.652593	0.852536	all_samples_summits_41289	chr12	91589724	91590224	+	promoter-TSS (NM_031391)	promoter-TSS (NM_031391)	-325	NM_031391	83602	Mm.275728	NM_031391	ENSMUSG00000020962	Gtf2a1	6330549H03Rik|AA536742|AA959775|AW060250|TfIIAa/b|Tfiia1	general transcription factor II A, 1	protein-coding
chr12_91590687_91591187	240.697	-0.194894	0.126563	-1.53989	0.123586	0.400716	all_samples_summits_41290	chr12	91590687	91591187	+	promoter-TSS (NM_175335)	promoter-TSS (NM_175335)	-450	NM_175335	83602	Mm.275728	NM_031391	ENSMUSG00000020962	Gtf2a1	6330549H03Rik|AA536742|AA959775|AW060250|TfIIAa/b|Tfiia1	general transcription factor II A, 1	protein-coding
chr12_91667689_91668189	89.7094	0.0267364	0.445897	0.0599609	0.952187	0.983701	all_samples_summits_41291	chr12	91667689	91668189	+	intron (NM_175367, intron 4 of 6)	intron (NM_175367, intron 4 of 6)	-77452	NM_175335	83602	Mm.275728	NM_031391	ENSMUSG00000020962	Gtf2a1	6330549H03Rik|AA536742|AA959775|AW060250|TfIIAa/b|Tfiia1	general transcription factor II A, 1	protein-coding
chr12_91668390_91668890	199.599	-0.527206	0.174028	-3.02942	0.0024502	0.0472056	all_samples_summits_41292	chr12	91668390	91668890	+	intron (NM_175367, intron 4 of 6)	intron (NM_175367, intron 4 of 6)	-78153	NM_175335	83602	Mm.275728	NM_031391	ENSMUSG00000020962	Gtf2a1	6330549H03Rik|AA536742|AA959775|AW060250|TfIIAa/b|Tfiia1	general transcription factor II A, 1	protein-coding
chr12_91683954_91684454	207.34	-0.170366	0.143384	-1.18818	0.234763	0.5488	all_samples_summits_41293	chr12	91683954	91684454	+	intron (NM_175367, intron 4 of 6)	intron (NM_175367, intron 4 of 6)	-93717	NM_175335	83602	Mm.275728	NM_031391	ENSMUSG00000020962	Gtf2a1	6330549H03Rik|AA536742|AA959775|AW060250|TfIIAa/b|Tfiia1	general transcription factor II A, 1	protein-coding
chr12_91685909_91686409	245.819	-0.0381711	0.138747	-0.275114	0.783229	0.917595	all_samples_summits_41294	chr12	91685909	91686409	+	intron (NM_175367, intron 4 of 6)	intron (NM_175367, intron 4 of 6)	-95672	NM_175335	83602	Mm.275728	NM_031391	ENSMUSG00000020962	Gtf2a1	6330549H03Rik|AA536742|AA959775|AW060250|TfIIAa/b|Tfiia1	general transcription factor II A, 1	protein-coding
chr12_91734631_91735131	99.9996	-0.603354	0.211782	-2.84894	0.00438652	0.066192	all_samples_summits_41295	chr12	91734631	91735131	+	intron (NM_175367, intron 3 of 6)	intron (NM_175367, intron 3 of 6)	51555	NM_175367	108800	Mm.23125	NM_175367	ENSMUSG00000020961	Ston2	4933401N24Rik|AI425999|AW544599	stonin 2	protein-coding
chr12_91765495_91765995	80.632	0.199675	0.226587	0.881231	0.378193	0.677956	all_samples_summits_41296	chr12	91765495	91765995	+	intron (NM_175367, intron 1 of 6)	intron (NM_175367, intron 1 of 6)	20691	NM_175367	108800	Mm.23125	NM_175367	ENSMUSG00000020961	Ston2	4933401N24Rik|AI425999|AW544599	stonin 2	protein-coding
chr12_91774635_91775135	99.2377	0.0387155	0.185345	0.208883	0.834539	0.938917	all_samples_summits_41297	chr12	91774635	91775135	+	intron (NM_175367, intron 1 of 6)	intron (NM_175367, intron 1 of 6)	11551	NM_175367	108800	Mm.23125	NM_175367	ENSMUSG00000020961	Ston2	4933401N24Rik|AI425999|AW544599	stonin 2	protein-coding
chr12_91778915_91779415	239.116	0.0994965	0.139258	0.714474	0.474934	0.748714	all_samples_summits_41298	chr12	91778915	91779415	+	intron (NM_175367, intron 1 of 6)	CpG	7271	NM_175367	108800	Mm.23125	NM_175367	ENSMUSG00000020961	Ston2	4933401N24Rik|AI425999|AW544599	stonin 2	protein-coding
chr12_91845400_91845900	201.618	-0.193924	0.169534	-1.14387	0.25268	0.567758	all_samples_summits_41299	chr12	91845400	91845900	+	intron (NM_001039089, intron 1 of 20)	intron (NM_001039089, intron 1 of 20)	3507	NM_001039089	20338	Mm.250605	NM_011344	ENSMUSG00000020964	Sel1l	AW493766|Sel1h|mKIAA4137	sel-1 suppressor of lin-12-like (C. elegans)	protein-coding
chr12_91847169_91847669	60.0115	-0.147557	0.265322	-0.556144	0.578112	0.813379	all_samples_summits_41300	chr12	91847169	91847669	+	intron (NM_001039089, intron 1 of 20)	intron (NM_001039089, intron 1 of 20)	1738	NM_001039089	20338	Mm.250605	NM_011344	ENSMUSG00000020964	Sel1l	AW493766|Sel1h|mKIAA4137	sel-1 suppressor of lin-12-like (C. elegans)	protein-coding
chr12_91848330_91848830	125.599	-0.0972241	0.151869	-0.640182	0.522054	0.780391	all_samples_summits_41301	chr12	91848330	91848830	+	intron (NM_001039089, intron 1 of 20)	intron (NM_001039089, intron 1 of 20)	577	NM_001039089	20338	Mm.250605	NM_011344	ENSMUSG00000020964	Sel1l	AW493766|Sel1h|mKIAA4137	sel-1 suppressor of lin-12-like (C. elegans)	protein-coding
chr12_91849000_91849500	715.639	0.130211	0.0744768	1.74834	0.0804057	0.323924	all_samples_summits_41302	chr12	91849000	91849500	+	promoter-TSS (NM_011344)	promoter-TSS (NM_011344)	-93	NM_011344	20338	Mm.250605	NM_011344	ENSMUSG00000020964	Sel1l	AW493766|Sel1h|mKIAA4137	sel-1 suppressor of lin-12-like (C. elegans)	protein-coding
chr12_91878756_91879256	80.5081	-0.489063	0.274901	-1.77905	0.0752309	0.314103	all_samples_summits_41303	chr12	91878756	91879256	+	Intergenic	Intergenic	-29849	NM_011344	20338	Mm.250605	NM_011344	ENSMUSG00000020964	Sel1l	AW493766|Sel1h|mKIAA4137	sel-1 suppressor of lin-12-like (C. elegans)	protein-coding
chr12_91910464_91910964	88.5351	-1.12918	0.263706	-4.28195	1.8526e-05	0.00231805	all_samples_summits_41304	chr12	91910464	91910964	+	Intergenic	L1ME3Cz|LINE|L1	-61557	NM_011344	20338	Mm.250605	NM_011344	ENSMUSG00000020964	Sel1l	AW493766|Sel1h|mKIAA4137	sel-1 suppressor of lin-12-like (C. elegans)	protein-coding
chr12_91948661_91949161	158.637	0.302284	0.14232	2.12398	0.0336716	0.204558	all_samples_summits_41305	chr12	91948661	91949161	+	Intergenic	LTR78B|LTR|ERV1	-99754	NM_011344	20338	Mm.250605	NM_011344	ENSMUSG00000020964	Sel1l	AW493766|Sel1h|mKIAA4137	sel-1 suppressor of lin-12-like (C. elegans)	protein-coding
chr12_91963258_91963758	168.783	0.386474	0.192812	2.00441	0.0450259	0.23871	all_samples_summits_41306	chr12	91963258	91963758	+	Intergenic	Intergenic	-114351	NM_011344	20338	Mm.250605	NM_011344	ENSMUSG00000020964	Sel1l	AW493766|Sel1h|mKIAA4137	sel-1 suppressor of lin-12-like (C. elegans)	protein-coding
chr12_92137478_92137978	129.487	0.0101286	0.200762	0.050451	0.959763	0.986755	all_samples_summits_41307	chr12	92137478	92137978	+	Intergenic	Intergenic	-288571	NM_011344	20338	Mm.250605	NM_011344	ENSMUSG00000020964	Sel1l	AW493766|Sel1h|mKIAA4137	sel-1 suppressor of lin-12-like (C. elegans)	protein-coding
chr12_95695167_95695667	77.2213	-0.442057	0.223486	-1.97801	0.047928	0.247181	all_samples_summits_41308	chr12	95695167	95695667	+	intron (NM_201518, intron 1 of 1)	CpG	3191	NM_201518	399558	Mm.341948	NM_201518	ENSMUSG00000047414	Flrt2	-	fibronectin leucine rich transmembrane protein 2	protein-coding
chr12_95743814_95744314	80.954	-0.390677	0.259799	-1.50377	0.132641	0.414674	all_samples_summits_41309	chr12	95743814	95744314	+	intron (NM_201518, intron 1 of 1)	intron (NM_201518, intron 1 of 1)	51838	NM_201518	399558	Mm.341948	NM_201518	ENSMUSG00000047414	Flrt2	-	fibronectin leucine rich transmembrane protein 2	protein-coding
chr12_95746778_95747278	165.654	-0.0738987	0.150244	-0.491859	0.622819	0.838005	all_samples_summits_41310	chr12	95746778	95747278	+	intron (NM_201518, intron 1 of 1)	intron (NM_201518, intron 1 of 1)	54802	NM_201518	399558	Mm.341948	NM_201518	ENSMUSG00000047414	Flrt2	-	fibronectin leucine rich transmembrane protein 2	protein-coding
chr12_95748699_95749199	80.1929	-0.164462	0.266737	-0.616572	0.537517	0.789731	all_samples_summits_41311	chr12	95748699	95749199	+	intron (NM_201518, intron 1 of 1)	intron (NM_201518, intron 1 of 1)	56723	NM_201518	399558	Mm.341948	NM_201518	ENSMUSG00000047414	Flrt2	-	fibronectin leucine rich transmembrane protein 2	protein-coding
chr12_98249657_98250157	73.8638	0.138817	0.309365	0.448717	0.653636	0.852944	all_samples_summits_41312	chr12	98249657	98250157	+	intron (NM_008079, intron 5 of 16)	intron (NM_008079, intron 5 of 16)	9552	NM_008079	14420	Mm.5120	NM_008079	ENSMUSG00000021003	Galc	2310068B06Rik|A930008M05Rik|AW212969|AW413532|Gacy|twi|twitcher	galactosylceramidase	protein-coding
chr12_98255497_98255997	348.595	-0.266049	0.116404	-2.28556	0.0222801	0.164197	all_samples_summits_41313	chr12	98255497	98255997	+	intron (NM_008079, intron 3 of 16)	intron (NM_008079, intron 3 of 16)	3712	NM_008079	14420	Mm.5120	NM_008079	ENSMUSG00000021003	Galc	2310068B06Rik|A930008M05Rik|AW212969|AW413532|Gacy|twi|twitcher	galactosylceramidase	protein-coding
chr12_98257753_98258253	63.9871	-0.510661	0.254198	-2.00891	0.0445464	0.237197	all_samples_summits_41314	chr12	98257753	98258253	+	intron (NM_008079, intron 1 of 16)	intron (NM_008079, intron 1 of 16)	1456	NM_008079	14420	Mm.5120	NM_008079	ENSMUSG00000021003	Galc	2310068B06Rik|A930008M05Rik|AW212969|AW413532|Gacy|twi|twitcher	galactosylceramidase	protein-coding
chr12_98259124_98259624	382.673	-0.0903948	0.115692	-0.781342	0.434601	0.721836	all_samples_summits_41315	chr12	98259124	98259624	+	promoter-TSS (NM_008079)	promoter-TSS (NM_008079)	85	NM_008079	14420	Mm.5120	NM_008079	ENSMUSG00000021003	Galc	2310068B06Rik|A930008M05Rik|AW212969|AW413532|Gacy|twi|twitcher	galactosylceramidase	protein-coding
chr12_98280456_98280956	39.5599	-0.322694	0.337017	-0.957499	0.338315	0.646077	all_samples_summits_41316	chr12	98280456	98280956	+	Intergenic	Intergenic	12071	NM_008152	14744	Mm.378924	NM_008152	ENSMUSG00000021886	Gpr65	Dig1|Gpcr25|TDAG8	G-protein coupled receptor 65	protein-coding
chr12_98283419_98283919	98.5581	0.457517	0.209596	2.18286	0.0290464	0.189705	all_samples_summits_41317	chr12	98283419	98283919	+	Intergenic	Intergenic	15034	NM_008152	14744	Mm.378924	NM_008152	ENSMUSG00000021886	Gpr65	Dig1|Gpcr25|TDAG8	G-protein coupled receptor 65	protein-coding
chr12_98535984_98536484	145.401	0.0839049	0.167436	0.501116	0.616289	0.834447	all_samples_summits_41318	chr12	98535984	98536484	+	intron (NM_029911, intron 1 of 6)	intron (NM_029911, intron 1 of 6)	12390	NR_136759	105245437	Mm.446375	NR_136759	ENSMUSG00000113613	Gm40893	-	predicted gene, 40893	ncRNA
chr12_98536755_98537255	313.547	0.193577	0.123648	1.56555	0.117455	0.390759	all_samples_summits_41319	chr12	98536755	98537255	+	intron (NM_029911, intron 1 of 6)	intron (NM_029911, intron 1 of 6)	13161	NR_136759	105245437	Mm.446375	NR_136759	ENSMUSG00000113613	Gm40893	-	predicted gene, 40893	ncRNA
chr12_98627887_98628387	165.588	-0.427387	0.167891	-2.54562	0.0109085	0.110865	all_samples_summits_41320	chr12	98627887	98628387	+	promoter-TSS (NM_001289574)	promoter-TSS (NM_001289574)	-5	NM_001289573	104871	Mm.210053	NM_178914	ENSMUSG00000021007	Spata7	AI661438|B230306G18Rik|HSD3	spermatogenesis associated 7	protein-coding
chr12_98674517_98675017	284.815	0.327516	0.115682	2.83118	0.00463765	0.0683824	all_samples_summits_41321	chr12	98674517	98675017	+	Intergenic	Intergenic	46625	NM_001289574	104871	Mm.210053	NM_178914	ENSMUSG00000021007	Spata7	AI661438|B230306G18Rik|HSD3	spermatogenesis associated 7	protein-coding
chr12_98712754_98713254	195.769	-0.297911	0.147503	-2.01969	0.0434156	0.23424	all_samples_summits_41322	chr12	98712754	98713254	+	intron (NM_001146199, intron 3 of 18)	intron (NM_001146199, intron 3 of 18)	21641	NM_011877	24000	Mm.4420	NM_011877	ENSMUSG00000021009	Ptpn21	PTPD1|PTPRL10	protein tyrosine phosphatase, non-receptor type 21	protein-coding
chr12_98713620_98714120	667.382	0.0902139	0.0814494	1.10761	0.268032	0.582716	all_samples_summits_41323	chr12	98713620	98714120	+	intron (NM_001146199, intron 3 of 18)	intron (NM_001146199, intron 3 of 18)	20775	NM_011877	24000	Mm.4420	NM_011877	ENSMUSG00000021009	Ptpn21	PTPD1|PTPRL10	protein tyrosine phosphatase, non-receptor type 21	protein-coding
chr12_98714655_98715155	191.04	0.137428	0.161808	0.849327	0.395699	0.692327	all_samples_summits_41324	chr12	98714655	98715155	+	intron (NM_001146199, intron 3 of 18)	intron (NM_001146199, intron 3 of 18)	19740	NM_011877	24000	Mm.4420	NM_011877	ENSMUSG00000021009	Ptpn21	PTPD1|PTPRL10	protein tyrosine phosphatase, non-receptor type 21	protein-coding
chr12_98724892_98725392	276.897	-0.110621	0.110008	-1.00557	0.314622	0.625887	all_samples_summits_41325	chr12	98724892	98725392	+	intron (NM_001146199, intron 2 of 18)	intron (NM_001146199, intron 2 of 18)	9503	NM_011877	24000	Mm.4420	NM_011877	ENSMUSG00000021009	Ptpn21	PTPD1|PTPRL10	protein tyrosine phosphatase, non-receptor type 21	protein-coding
chr12_98734463_98734963	122.268	-0.0966223	0.172907	-0.55881	0.576292	0.812135	all_samples_summits_41326	chr12	98734463	98734963	+	promoter-TSS (NM_011877)	promoter-TSS (NM_011877)	-68	NM_011877	24000	Mm.4420	NM_011877	ENSMUSG00000021009	Ptpn21	PTPD1|PTPRL10	protein tyrosine phosphatase, non-receptor type 21	protein-coding
chr12_98737374_98737874	236.217	-0.0113378	0.163519	-0.0693366	0.944722	0.980771	all_samples_summits_41327	chr12	98737374	98737874	+	promoter-TSS (NM_001146199)	promoter-TSS (NM_001146199)	-219	NM_001146199	24000	Mm.4420	NM_011877	ENSMUSG00000021009	Ptpn21	PTPD1|PTPRL10	protein tyrosine phosphatase, non-receptor type 21	protein-coding
chr12_98737879_98738379	150.781	0.06594	0.175425	0.375887	0.707001	0.880212	all_samples_summits_41328	chr12	98737879	98738379	+	promoter-TSS (NM_001146199)	promoter-TSS (NM_001146199)	-724	NM_001146199	24000	Mm.4420	NM_011877	ENSMUSG00000021009	Ptpn21	PTPD1|PTPRL10	protein tyrosine phosphatase, non-receptor type 21	protein-coding
chr12_98741233_98741733	241.783	-0.401588	0.158514	-2.53345	0.0112947	0.113148	all_samples_summits_41329	chr12	98741233	98741733	+	Intergenic	Intergenic	-4078	NM_001146199	24000	Mm.4420	NM_011877	ENSMUSG00000021009	Ptpn21	PTPD1|PTPRL10	protein tyrosine phosphatase, non-receptor type 21	protein-coding
chr12_98746061_98746561	174.533	-0.0950428	0.15502	-0.613099	0.539811	0.791363	all_samples_summits_41330	chr12	98746061	98746561	+	promoter-TSS (NM_001364404)	promoter-TSS (NM_001364404)	-657	NM_029334	75553	Mm.25549	NM_029334	ENSMUSG00000021012	Zc3h14	1010001P15Rik|1700016A15Rik|2700069A02Rik|AU014748	zinc finger CCCH type containing 14	protein-coding
chr12_98746735_98747235	300.825	-0.0073434	0.107589	-0.0682545	0.945583	0.981205	all_samples_summits_41331	chr12	98746735	98747235	+	promoter-TSS (NM_001364404)	promoter-TSS (NM_001364404)	17	NM_001364403	75553	Mm.25549	NM_029334	ENSMUSG00000021012	Zc3h14	1010001P15Rik|1700016A15Rik|2700069A02Rik|AU014748	zinc finger CCCH type containing 14	protein-coding
chr12_98901224_98901724	289.253	0.154085	0.11626	1.32535	0.185054	0.488577	all_samples_summits_41332	chr12	98901224	98901724	+	promoter-TSS (NM_001081191)	promoter-TSS (NM_001081191)	10	NM_001081191	319670	Mm.390484	NM_001081191	ENSMUSG00000051166	Eml5	BC027154|C130068M19Rik	echinoderm microtubule associated protein like 5	protein-coding
chr12_98920321_98920821	100.598	0.00867407	0.182334	0.0475725	0.962057	0.987367	all_samples_summits_41333	chr12	98920321	98920821	+	promoter-TSS (NM_001364378)	promoter-TSS (NM_001364378)	-3	NM_198311	76260	Mm.282660	NM_029553	ENSMUSG00000021013	Ttc8	0610012F22Rik|AV001447|BBS8	tetratricopeptide repeat domain 8	protein-coding
chr12_99084146_99084646	71.1504	0.0520308	0.213435	0.243778	0.807403	0.927767	all_samples_summits_41334	chr12	99084146	99084646	+	Intergenic	Intergenic	78412	NR_038130	67639	Mm.87374	NR_038130	ENSMUSG00000113210	4930474N09Rik	-	RIKEN cDNA 4930474N09 gene	ncRNA
chr12_99096833_99097333	58.6947	-0.324171	0.234331	-1.38339	0.166546	0.464796	all_samples_summits_41335	chr12	99096833	99097333	+	Intergenic	Intergenic	65725	NR_038130	67639	Mm.87374	NR_038130	ENSMUSG00000113210	4930474N09Rik	-	RIKEN cDNA 4930474N09 gene	ncRNA
chr12_99207004_99207504	339.605	0.0101724	0.115022	0.0884389	0.929528	0.974799	all_samples_summits_41336	chr12	99207004	99207504	+	intron (NM_183186, intron 5 of 5)	intron (NM_183186, intron 5 of 5)	-44446	NR_038130	67639	Mm.87374	NR_038130	ENSMUSG00000113210	4930474N09Rik	-	RIKEN cDNA 4930474N09 gene	ncRNA
chr12_99215368_99215868	80.428	0.40146	0.260532	1.54092	0.123335	0.400363	all_samples_summits_41337	chr12	99215368	99215868	+	intron (NM_183186, intron 4 of 5)	intron (NM_183186, intron 4 of 5)	-52810	NR_038130	67639	Mm.87374	NR_038130	ENSMUSG00000113210	4930474N09Rik	-	RIKEN cDNA 4930474N09 gene	ncRNA
chr12_99240137_99240637	124.697	-0.246444	0.197922	-1.24515	0.213075	0.522753	all_samples_summits_41338	chr12	99240137	99240637	+	intron (NM_183186, intron 4 of 5)	intron (NM_183186, intron 4 of 5)	-77579	NR_038130	67639	Mm.87374	NR_038130	ENSMUSG00000113210	4930474N09Rik	-	RIKEN cDNA 4930474N09 gene	ncRNA
chr12_99256963_99257463	76.689	0.183697	0.249728	0.735588	0.461981	0.740284	all_samples_summits_41339	chr12	99256963	99257463	+	intron (NM_183186, intron 4 of 5)	intron (NM_183186, intron 4 of 5)	-94405	NR_038130	67639	Mm.87374	NR_038130	ENSMUSG00000113210	4930474N09Rik	-	RIKEN cDNA 4930474N09 gene	ncRNA
chr12_99261988_99262488	117.666	0.580709	0.177984	3.26271	0.00110352	0.029994	all_samples_summits_41340	chr12	99261988	99262488	+	intron (NM_183186, intron 4 of 5)	L2a|LINE|L2	-99430	NR_038130	67639	Mm.87374	NR_038130	ENSMUSG00000113210	4930474N09Rik	-	RIKEN cDNA 4930474N09 gene	ncRNA
chr12_99262515_99263015	159.935	0.253405	0.165884	1.52761	0.126609	0.405352	all_samples_summits_41341	chr12	99262515	99263015	+	intron (NM_183186, intron 4 of 5)	intron (NM_183186, intron 4 of 5)	-99957	NR_038130	67639	Mm.87374	NR_038130	ENSMUSG00000113210	4930474N09Rik	-	RIKEN cDNA 4930474N09 gene	ncRNA
chr12_99263268_99263768	84.3097	0.490741	0.240304	2.04217	0.0411351	0.22772	all_samples_summits_41342	chr12	99263268	99263768	+	intron (NM_183186, intron 4 of 5)	intron (NM_183186, intron 4 of 5)	-100710	NR_038130	67639	Mm.87374	NR_038130	ENSMUSG00000113210	4930474N09Rik	-	RIKEN cDNA 4930474N09 gene	ncRNA
chr12_99263842_99264342	54.8701	0.167067	0.245446	0.68067	0.496081	0.763642	all_samples_summits_41343	chr12	99263842	99264342	+	intron (NM_183186, intron 4 of 5)	MER58B|DNA|hAT-Charlie	-101284	NR_038130	67639	Mm.87374	NR_038130	ENSMUSG00000113210	4930474N09Rik	-	RIKEN cDNA 4930474N09 gene	ncRNA
chr12_99267707_99268207	317.96	-0.120407	0.123475	-0.975154	0.329484	0.638525	all_samples_summits_41344	chr12	99267707	99268207	+	intron (NM_183186, intron 4 of 5)	intron (NM_183186, intron 4 of 5)	-105149	NR_038130	67639	Mm.87374	NR_038130	ENSMUSG00000113210	4930474N09Rik	-	RIKEN cDNA 4930474N09 gene	ncRNA
chr12_99269268_99269768	69.8831	0.349655	0.24842	1.40751	0.159275	0.45423	all_samples_summits_41345	chr12	99269268	99269768	+	intron (NM_183186, intron 4 of 5)	intron (NM_183186, intron 4 of 5)	-106710	NR_038130	67639	Mm.87374	NR_038130	ENSMUSG00000113210	4930474N09Rik	-	RIKEN cDNA 4930474N09 gene	ncRNA
chr12_99336597_99337097	184.928	0.0566949	0.146506	0.386981	0.69877	0.876029	all_samples_summits_41346	chr12	99336597	99337097	+	intron (NM_183186, intron 3 of 5)	L1MC3|LINE|L1	113227	NM_183186	71375	Mm.341972	NM_183186	ENSMUSG00000033713	Foxn3	5430426H20Rik|AA589593|AW556347|Ches1|Ches1l|HTLFL1	forkhead box N3	protein-coding
chr12_99338792_99339292	215.598	-0.0809803	0.147984	-0.547224	0.584225	0.816697	all_samples_summits_41347	chr12	99338792	99339292	+	intron (NM_183186, intron 3 of 5)	intron (NM_183186, intron 3 of 5)	111032	NM_183186	71375	Mm.341972	NM_183186	ENSMUSG00000033713	Foxn3	5430426H20Rik|AA589593|AW556347|Ches1|Ches1l|HTLFL1	forkhead box N3	protein-coding
chr12_99340766_99341266	216.486	-0.273415	0.190912	-1.43216	0.152099	0.443692	all_samples_summits_41348	chr12	99340766	99341266	+	intron (NM_183186, intron 3 of 5)	intron (NM_183186, intron 3 of 5)	109058	NM_183186	71375	Mm.341972	NM_183186	ENSMUSG00000033713	Foxn3	5430426H20Rik|AA589593|AW556347|Ches1|Ches1l|HTLFL1	forkhead box N3	protein-coding
chr12_99352071_99352571	168.798	0.043415	0.177811	0.244164	0.807103	0.927738	all_samples_summits_41349	chr12	99352071	99352571	+	intron (NM_183186, intron 2 of 5)	intron (NM_183186, intron 2 of 5)	97753	NM_183186	71375	Mm.341972	NM_183186	ENSMUSG00000033713	Foxn3	5430426H20Rik|AA589593|AW556347|Ches1|Ches1l|HTLFL1	forkhead box N3	protein-coding
chr12_99356563_99357063	157.113	0.681479	0.327555	2.0805	0.0374797	0.216553	all_samples_summits_41350	chr12	99356563	99357063	+	intron (NM_183186, intron 2 of 5)	intron (NM_183186, intron 2 of 5)	93261	NM_183186	71375	Mm.341972	NM_183186	ENSMUSG00000033713	Foxn3	5430426H20Rik|AA589593|AW556347|Ches1|Ches1l|HTLFL1	forkhead box N3	protein-coding
chr12_99377057_99377557	78.8356	0.0411458	0.2954	0.139288	0.889222	0.960239	all_samples_summits_41351	chr12	99377057	99377557	+	intron (NM_183186, intron 2 of 5)	intron (NM_183186, intron 2 of 5)	72767	NM_183186	71375	Mm.341972	NM_183186	ENSMUSG00000033713	Foxn3	5430426H20Rik|AA589593|AW556347|Ches1|Ches1l|HTLFL1	forkhead box N3	protein-coding
chr12_99391887_99392387	349.975	0.136952	0.0931886	1.46962	0.141664	0.42853	all_samples_summits_41352	chr12	99391887	99392387	+	intron (NM_183186, intron 1 of 5)	CpG	57937	NM_183186	71375	Mm.341972	NM_183186	ENSMUSG00000033713	Foxn3	5430426H20Rik|AA589593|AW556347|Ches1|Ches1l|HTLFL1	forkhead box N3	protein-coding
chr12_99392828_99393328	341.709	0.0882059	0.109729	0.80385	0.421484	0.711835	all_samples_summits_41353	chr12	99392828	99393328	+	intron (NM_183186, intron 1 of 5)	CpG	56996	NM_183186	71375	Mm.341972	NM_183186	ENSMUSG00000033713	Foxn3	5430426H20Rik|AA589593|AW556347|Ches1|Ches1l|HTLFL1	forkhead box N3	protein-coding
chr12_99393573_99394073	175.975	0.297635	0.15495	1.92085	0.0547506	0.264973	all_samples_summits_41354	chr12	99393573	99394073	+	intron (NM_183186, intron 1 of 5)	intron (NM_183186, intron 1 of 5)	56251	NM_183186	71375	Mm.341972	NM_183186	ENSMUSG00000033713	Foxn3	5430426H20Rik|AA589593|AW556347|Ches1|Ches1l|HTLFL1	forkhead box N3	protein-coding
chr12_99401043_99401543	175.73	-0.619848	0.211168	-2.93532	0.00333201	0.0562175	all_samples_summits_41355	chr12	99401043	99401543	+	intron (NM_183186, intron 1 of 5)	RMER19B|LTR|ERVK	48781	NM_183186	71375	Mm.341972	NM_183186	ENSMUSG00000033713	Foxn3	5430426H20Rik|AA589593|AW556347|Ches1|Ches1l|HTLFL1	forkhead box N3	protein-coding
chr12_99450009_99450509	148.382	0.047696	0.176756	0.269841	0.787283	0.919393	all_samples_summits_41356	chr12	99450009	99450509	+	promoter-TSS (NM_183186)	promoter-TSS (NM_183186)	-185	NM_183186	71375	Mm.341972	NM_183186	ENSMUSG00000033713	Foxn3	5430426H20Rik|AA589593|AW556347|Ches1|Ches1l|HTLFL1	forkhead box N3	protein-coding
chr12_99529847_99530347	95.7391	-0.251716	0.234207	-1.07476	0.282484	0.596677	all_samples_summits_41357	chr12	99529847	99530347	+	Intergenic	Intergenic	-33744	NR_136760	102639404	Mm.396324	NR_136760	ENSMUSG00000097917	Gm26839	-	predicted gene, 26839	ncRNA
chr12_99562319_99562819	88.3007	0.0537942	0.207871	0.258787	0.7958	0.922816	all_samples_summits_41358	chr12	99562319	99562819	+	Intergenic	Intergenic	-1272	NR_136760	102639404	Mm.396324	NR_136760	ENSMUSG00000097917	Gm26839	-	predicted gene, 26839	ncRNA
chr12_99563399_99563899	63.616	-0.0187213	0.249978	-0.0748917	0.940301	0.979386	all_samples_summits_41359	chr12	99563399	99563899	+	promoter-TSS (NR_136760)	promoter-TSS (NR_136760)	-192	NR_136760	102639404	Mm.396324	NR_136760	ENSMUSG00000097917	Gm26839	-	predicted gene, 26839	ncRNA
chr12_99627758_99628258	91.8659	-0.00285908	0.259942	-0.0109989	0.991224	0.997229	all_samples_summits_41360	chr12	99627758	99628258	+	promoter-TSS (NR_045288)	promoter-TSS (NR_045288)	-34	NR_045288	73457	Mm.383439	NR_045288	ENSMUSG00000100211	1700064M15Rik	-	RIKEN cDNA 1700064M15 gene	ncRNA
chr12_99883263_99883763	326.479	0.0771641	0.0974487	0.791843	0.428452	0.716919	all_samples_summits_41361	chr12	99883263	99883763	+	promoter-TSS (NM_030172)	promoter-TSS (NM_030172)	-71	NM_030172	78767	Mm.235920	NM_030172	ENSMUSG00000021176	Efcab11	2610021K21Rik|2610110A13Rik	EF-hand calcium binding domain 11	protein-coding
chr12_99884314_99884814	365.941	0.00919319	0.0946798	0.0970977	0.922649	0.97281	all_samples_summits_41362	chr12	99884314	99884814	+	promoter-TSS (NM_028354)	promoter-TSS (NM_028354)	49	NM_028354	104884	Mm.312323	NM_028354	ENSMUSG00000021177	Tdp1	2810481F14Rik|4921509N21Rik|AI838772|AW493413|E430034L06Rik|MLZ-501|SCAN1	tyrosyl-DNA phosphodiesterase 1	protein-coding
chr12_99917672_99918172	91.0484	-0.475692	0.251298	-1.89294	0.0583657	0.274579	all_samples_summits_41363	chr12	99917672	99918172	+	intron (NM_028354, intron 13 of 15)	intron (NM_028354, intron 13 of 15)	33407	NM_028354	104884	Mm.312323	NM_028354	ENSMUSG00000021177	Tdp1	2810481F14Rik|4921509N21Rik|AI838772|AW493413|E430034L06Rik|MLZ-501|SCAN1	tyrosyl-DNA phosphodiesterase 1	protein-coding
chr12_99964251_99964751	85.5041	-0.112856	0.225732	-0.499956	0.617106	0.834812	all_samples_summits_41364	chr12	99964251	99964751	+	promoter-TSS (NM_146037)	promoter-TSS (NM_146037)	2	NM_001164427	217826	Mm.312335	NM_146037	ENSMUSG00000045404	Kcnk13	BB085247|F730021E22Rik|Gm1570|Gm1685	potassium channel, subfamily K, member 13	protein-coding
chr12_100107291_100107791	71.0542	-0.430586	0.257169	-1.67433	0.0940651	0.350009	all_samples_summits_41365	chr12	100107291	100107791	+	Intergenic	Intergenic	-4790	NM_008947	19179	Mm.157105	NM_008947	ENSMUSG00000021178	Psmc1	AI325227|P26s4|Rpt2/S4|S4|rpt2	protease (prosome, macropain) 26S subunit, ATPase 1	protein-coding
chr12_100109943_100110443	224.003	-0.0886201	0.136823	-0.647698	0.517181	0.777212	all_samples_summits_41366	chr12	100109943	100110443	+	Intergenic	CpG	-2138	NM_008947	19179	Mm.157105	NM_008947	ENSMUSG00000021178	Psmc1	AI325227|P26s4|Rpt2/S4|S4|rpt2	protease (prosome, macropain) 26S subunit, ATPase 1	protein-coding
chr12_100159424_100159924	252.193	-0.144176	0.135847	-1.06131	0.288548	0.602282	all_samples_summits_41367	chr12	100159424	100159924	+	promoter-TSS (NM_001290303)	promoter-TSS (NM_001290303)	-21	NM_183155	217827	Mm.224076	NM_183155	ENSMUSG00000021179	Nrde2	6720454P05Rik	nrde-2 necessary for RNA interference, domain containing	protein-coding
chr12_100166116_100166616	92.4505	-0.442213	0.192441	-2.29791	0.0215667	0.161552	all_samples_summits_41368	chr12	100166116	100166616	+	Intergenic	MER77B|LTR|ERVL	-6713	NM_183155	217827	Mm.224076	NM_183155	ENSMUSG00000021179	Nrde2	6720454P05Rik	nrde-2 necessary for RNA interference, domain containing	protein-coding
chr12_100166801_100167301	152.141	-0.807207	0.222342	-3.63048	0.000282895	0.012796	all_samples_summits_41369	chr12	100166801	100167301	+	Intergenic	Intergenic	-7398	NM_183155	217827	Mm.224076	NM_183155	ENSMUSG00000021179	Nrde2	6720454P05Rik	nrde-2 necessary for RNA interference, domain containing	protein-coding
chr12_100168191_100168691	115.482	-0.075528	0.189112	-0.399382	0.689612	0.871319	all_samples_summits_41370	chr12	100168191	100168691	+	Intergenic	Intergenic	-8788	NM_183155	217827	Mm.224076	NM_183155	ENSMUSG00000021179	Nrde2	6720454P05Rik	nrde-2 necessary for RNA interference, domain containing	protein-coding
chr12_100185662_100186162	193.947	-0.654531	0.190044	-3.44411	0.000572944	0.0199306	all_samples_summits_41371	chr12	100185662	100186162	+	Intergenic	Intergenic	-2056	NR_045282	100038378	Mm.387075	NR_045282	ENSMUSG00000072884	Gm10433	-	predicted gene 10433	ncRNA
chr12_100186172_100186672	289.05	-0.697666	0.137757	-5.06447	4.09539e-07	0.000196005	all_samples_summits_41372	chr12	100186172	100186672	+	Intergenic	Intergenic	-1546	NR_045282	100038378	Mm.387075	NR_045282	ENSMUSG00000072884	Gm10433	-	predicted gene 10433	ncRNA
chr12_100186823_100187323	162.111	0.329088	0.15886	2.07156	0.0383062	0.218931	all_samples_summits_41373	chr12	100186823	100187323	+	promoter-TSS (NR_045282)	promoter-TSS (NR_045282)	-895	NR_045282	100038378	Mm.387075	NR_045282	ENSMUSG00000072884	Gm10433	-	predicted gene 10433	ncRNA
chr12_100187379_100187879	598.573	0.0906786	0.085577	1.05961	0.28932	0.602638	all_samples_summits_41374	chr12	100187379	100187879	+	promoter-TSS (NR_045282)	promoter-TSS (NR_045282)	-339	NR_045282	100038378	Mm.387075	NR_045282	ENSMUSG00000072884	Gm10433	-	predicted gene 10433	ncRNA
chr12_100188069_100188569	87.288	-0.0482115	0.19131	-0.252007	0.801035	0.925096	all_samples_summits_41375	chr12	100188069	100188569	+	non-coding (NR_045282, exon 1 of 3)	non-coding (NR_045282, exon 1 of 3)	351	NR_045282	100038378	Mm.387075	NR_045282	ENSMUSG00000072884	Gm10433	-	predicted gene 10433	ncRNA
chr12_100199220_100199720	399.47	0.0196574	0.0959052	0.204967	0.837598	0.940449	all_samples_summits_41376	chr12	100199220	100199720	+	promoter-TSS (NM_001313934)	promoter-TSS (NM_001313934)	35	NM_009790	12313	Mm.285993	NM_009790	ENSMUSG00000001175	Calm1	AI256814|AI327027|AI461935|AL024000|CaM|Calm|Cam1	calmodulin 1	protein-coding
chr12_100199817_100200317	193.478	0.128636	0.144874	0.887916	0.374586	0.67525	all_samples_summits_41377	chr12	100199817	100200317	+	promoter-TSS (NM_001313934)	promoter-TSS (NM_001313934)	-77	NM_001313934	12313	Mm.285993	NM_009790	ENSMUSG00000001175	Calm1	AI256814|AI327027|AI461935|AL024000|CaM|Calm|Cam1	calmodulin 1	protein-coding
chr12_100200389_100200889	133.939	-0.0681403	0.180003	-0.378551	0.705021	0.879047	all_samples_summits_41378	chr12	100200389	100200889	+	intron (NM_001313934, intron 1 of 5)	CpG	495	NM_001313934	12313	Mm.285993	NM_009790	ENSMUSG00000001175	Calm1	AI256814|AI327027|AI461935|AL024000|CaM|Calm|Cam1	calmodulin 1	protein-coding
chr12_100201734_100202234	222.73	0.000997242	0.132574	0.00752214	0.993998	0.998169	all_samples_summits_41379	chr12	100201734	100202234	+	intron (NM_001313934, intron 1 of 5)	AmnSINE1|SINE|Deu	1840	NM_001313934	12313	Mm.285993	NM_009790	ENSMUSG00000001175	Calm1	AI256814|AI327027|AI461935|AL024000|CaM|Calm|Cam1	calmodulin 1	protein-coding
chr12_100210892_100211392	217.895	-0.216608	0.159477	-1.35824	0.174389	0.475185	all_samples_summits_41380	chr12	100210892	100211392	+	Intergenic	Intergenic	10998	NM_001313934	12313	Mm.285993	NM_009790	ENSMUSG00000001175	Calm1	AI256814|AI327027|AI461935|AL024000|CaM|Calm|Cam1	calmodulin 1	protein-coding
chr12_100214836_100215336	92.6628	0.0027316	0.249539	0.0109466	0.991266	0.997229	all_samples_summits_41381	chr12	100214836	100215336	+	Intergenic	Intergenic	14942	NM_001313934	12313	Mm.285993	NM_009790	ENSMUSG00000001175	Calm1	AI256814|AI327027|AI461935|AL024000|CaM|Calm|Cam1	calmodulin 1	protein-coding
chr12_100242281_100242781	58.5289	-0.424154	0.290917	-1.45799	0.144844	0.433224	all_samples_summits_41382	chr12	100242281	100242781	+	Intergenic	Intergenic	-34078	NR_045741	100038713	Mm.470751	NR_045741	ENSMUSG00000113679	Gm10432	-	predicted gene 10432	ncRNA
chr12_100257731_100258231	68.021	0.147329	0.367887	0.400474	0.688807	0.871088	all_samples_summits_41383	chr12	100257731	100258231	+	Intergenic	Intergenic	-18628	NR_045741	100038713	Mm.470751	NR_045741	ENSMUSG00000113679	Gm10432	-	predicted gene 10432	ncRNA
chr12_100272948_100273448	102.493	0.239596	0.221438	1.082	0.279251	0.593602	all_samples_summits_41384	chr12	100272948	100273448	+	Intergenic	Intergenic	-3411	NR_045741	100038713	Mm.470751	NR_045741	ENSMUSG00000113679	Gm10432	-	predicted gene 10432	ncRNA
chr12_100276808_100277308	198.62	0.0568668	0.146484	0.38821	0.69786	0.875605	all_samples_summits_41385	chr12	100276808	100277308	+	intron (NR_045741, intron 1 of 3)	intron (NR_045741, intron 1 of 3)	449	NR_045741	100038713	Mm.470751	NR_045741	ENSMUSG00000113679	Gm10432	-	predicted gene 10432	ncRNA
chr12_100279907_100280407	207.024	0.0761039	0.281937	0.269932	0.787213	0.91939	all_samples_summits_41386	chr12	100279907	100280407	+	intron (NR_045741, intron 1 of 3)	intron (NR_045741, intron 1 of 3)	3548	NR_045741	100038713	Mm.470751	NR_045741	ENSMUSG00000113679	Gm10432	-	predicted gene 10432	ncRNA
chr12_100281334_100281834	339.097	0.0040394	0.103999	0.0388407	0.969017	0.989485	all_samples_summits_41387	chr12	100281334	100281834	+	intron (NR_045741, intron 1 of 3)	intron (NR_045741, intron 1 of 3)	4975	NR_045741	100038713	Mm.470751	NR_045741	ENSMUSG00000113679	Gm10432	-	predicted gene 10432	ncRNA
chr12_100282232_100282732	224.589	-0.104499	0.128754	-0.811617	0.417012	0.708248	all_samples_summits_41388	chr12	100282232	100282732	+	intron (NR_045741, intron 1 of 3)	intron (NR_045741, intron 1 of 3)	5873	NR_045741	100038713	Mm.470751	NR_045741	ENSMUSG00000113679	Gm10432	-	predicted gene 10432	ncRNA
chr12_100299124_100299624	96.6942	0.241968	0.525534	0.460423	0.645212	0.848957	all_samples_summits_41389	chr12	100299124	100299624	+	non-coding (NR_045741, exon 4 of 4)	non-coding (NR_045741, exon 4 of 4)	22765	NR_045741	100038713	Mm.470751	NR_045741	ENSMUSG00000113679	Gm10432	-	predicted gene 10432	ncRNA
chr12_100323605_100324105	313.313	-0.401135	0.133533	-3.00401	0.0026645	0.0494115	all_samples_summits_41390	chr12	100323605	100324105	+	intron (NM_001033213, intron 19 of 19)	intron (NM_001033213, intron 19 of 19)	47246	NR_045741	100038713	Mm.470751	NR_045741	ENSMUSG00000113679	Gm10432	-	predicted gene 10432	ncRNA
chr12_100326691_100327191	358.133	0.237612	0.118333	2.00799	0.0446445	0.237519	all_samples_summits_41391	chr12	100326691	100327191	+	intron (NM_001033213, intron 18 of 19)	intron (NM_001033213, intron 18 of 19)	50332	NR_045741	100038713	Mm.470751	NR_045741	ENSMUSG00000113679	Gm10432	-	predicted gene 10432	ncRNA
chr12_100337651_100338151	62.1842	0.156612	0.244137	0.641492	0.521203	0.779833	all_samples_summits_41392	chr12	100337651	100338151	+	intron (NM_001033213, intron 17 of 19)	intron (NM_001033213, intron 17 of 19)	61292	NR_045741	100038713	Mm.470751	NR_045741	ENSMUSG00000113679	Gm10432	-	predicted gene 10432	ncRNA
chr12_100384520_100385020	104.811	0.346263	0.213442	1.62228	0.104743	0.369851	all_samples_summits_41393	chr12	100384520	100385020	+	intron (NM_001033213, intron 11 of 19)	intron (NM_001033213, intron 11 of 19)	108161	NR_045741	100038713	Mm.470751	NR_045741	ENSMUSG00000113679	Gm10432	-	predicted gene 10432	ncRNA
chr12_100479868_100480368	44.093	0.484687	0.269736	1.79689	0.0723524	0.307735	all_samples_summits_41394	chr12	100479868	100480368	+	intron (NM_001033213, intron 3 of 19)	intron (NM_001033213, intron 3 of 19)	40704	NM_001033213	104718	Mm.295441	NM_001033213	ENSMUSG00000033530	Ttc7b	AA408451|Ttc7l1	tetratricopeptide repeat domain 7B	protein-coding
chr12_100519511_100520011	114.592	0.0768948	0.188916	0.407032	0.683984	0.868661	all_samples_summits_41395	chr12	100519511	100520011	+	intron (NM_001033213, intron 1 of 19)	intron (NM_001033213, intron 1 of 19)	1061	NM_001033213	104718	Mm.295441	NM_001033213	ENSMUSG00000033530	Ttc7b	AA408451|Ttc7l1	tetratricopeptide repeat domain 7B	protein-coding
chr12_100520650_100521150	98.3744	0.146952	0.182472	0.805336	0.420626	0.711118	all_samples_summits_41396	chr12	100520650	100521150	+	promoter-TSS (NM_001033213)	promoter-TSS (NM_001033213)	-78	NM_001033213	104718	Mm.295441	NM_001033213	ENSMUSG00000033530	Ttc7b	AA408451|Ttc7l1	tetratricopeptide repeat domain 7B	protein-coding
chr12_100551935_100552435	105.614	-0.437293	0.22956	-1.90492	0.056791	0.270427	all_samples_summits_41397	chr12	100551935	100552435	+	intron (NM_153587, intron 17 of 17)	B3|SINE|B2	-31363	NM_001033213	104718	Mm.295441	NM_001033213	ENSMUSG00000033530	Ttc7b	AA408451|Ttc7l1	tetratricopeptide repeat domain 7B	protein-coding
chr12_100578227_100578727	75.9993	-0.343392	0.210498	-1.63133	0.10282	0.366622	all_samples_summits_41398	chr12	100578227	100578727	+	intron (NM_153587, intron 8 of 17)	intron (NM_153587, intron 8 of 17)	-57655	NM_001033213	104718	Mm.295441	NM_001033213	ENSMUSG00000033530	Ttc7b	AA408451|Ttc7l1	tetratricopeptide repeat domain 7B	protein-coding
chr12_100655903_100656403	56.7853	0.394854	0.287944	1.37129	0.170285	0.469935	all_samples_summits_41399	chr12	100655903	100656403	+	intron (NM_153587, intron 2 of 17)	intron (NM_153587, intron 2 of 17)	68967	NM_001330702	73086	Mm.220417	NM_153587	ENSMUSG00000021180	Rps6ka5	3110005L17Rik|6330404E13Rik|AI854034|MSK1|MSPK1|RLPK|RLSK|S6K-alpha-5	ribosomal protein S6 kinase, polypeptide 5	protein-coding
chr12_100724257_100724757	131.855	-0.00617758	0.179848	-0.0343489	0.972599	0.990488	all_samples_summits_41400	chr12	100724257	100724757	+	intron (NM_153587, intron 1 of 17)	intron (NM_153587, intron 1 of 17)	613	NM_001330702	73086	Mm.220417	NM_153587	ENSMUSG00000021180	Rps6ka5	3110005L17Rik|6330404E13Rik|AI854034|MSK1|MSPK1|RLPK|RLSK|S6K-alpha-5	ribosomal protein S6 kinase, polypeptide 5	protein-coding
chr12_100724875_100725375	694.958	0.295316	0.0702233	4.20538	2.60639e-05	0.00291827	all_samples_summits_41401	chr12	100724875	100725375	+	promoter-TSS (NM_001330702)	promoter-TSS (NM_001330702)	-5	NM_153587	73086	Mm.220417	NM_153587	ENSMUSG00000021180	Rps6ka5	3110005L17Rik|6330404E13Rik|AI854034|MSK1|MSPK1|RLPK|RLSK|S6K-alpha-5	ribosomal protein S6 kinase, polypeptide 5	protein-coding
chr12_100841159_100841659	51.1804	0.00148208	0.319441	0.00463961	0.996298	0.998807	all_samples_summits_41402	chr12	100841159	100841659	+	exon (NM_145448, exon 5 of 13)	exon (NM_145448, exon 5 of 13)	58115	NM_001177674	238377	Mm.32160	NM_175493	ENSMUSG00000047415	Gpr68	BB131428|Ogr1	G protein-coupled receptor 68	protein-coding
chr12_100952083_100952583	126.9	-0.223262	0.155235	-1.43822	0.150371	0.441147	all_samples_summits_41403	chr12	100952083	100952583	+	intron (NM_026681, intron 12 of 29)	intron (NM_026681, intron 12 of 29)	-44135	NM_001177673	238377	Mm.32160	NM_175493	ENSMUSG00000047415	Gpr68	BB131428|Ogr1	G protein-coupled receptor 68	protein-coding
chr12_100957971_100958471	67.1442	-0.390997	0.242328	-1.61351	0.106635	0.373073	all_samples_summits_41404	chr12	100957971	100958471	+	intron (NM_026681, intron 10 of 29)	intron (NM_026681, intron 10 of 29)	-50023	NM_001177673	238377	Mm.32160	NM_175493	ENSMUSG00000047415	Gpr68	BB131428|Ogr1	G protein-coupled receptor 68	protein-coding
chr12_100982122_100982622	91.3868	-0.0169296	0.283115	-0.0597976	0.952317	0.983767	all_samples_summits_41405	chr12	100982122	100982622	+	intron (NM_001362342, intron 4 of 6)	intron (NM_001362342, intron 4 of 6)	39396	NR_035421	100316805		NR_035421	ENSMUSG00000080575	Mir1190	Mirn1190|mmu-mir-1190	microRNA 1190	ncRNA
chr12_100985219_100985719	127.431	-0.179487	0.187876	-0.955349	0.339401	0.647011	all_samples_summits_41406	chr12	100985219	100985719	+	intron (NM_001362342, intron 3 of 6)	intron (NM_001362342, intron 3 of 6)	36299	NR_035421	100316805		NR_035421	ENSMUSG00000080575	Mir1190	Mirn1190|mmu-mir-1190	microRNA 1190	ncRNA
chr12_100985738_100986238	149.914	-0.24021	0.181925	-1.32038	0.186709	0.490189	all_samples_summits_41407	chr12	100985738	100986238	+	intron (NM_001362342, intron 3 of 6)	Charlie5|DNA|hAT-Charlie	35780	NR_035421	100316805		NR_035421	ENSMUSG00000080575	Mir1190	Mirn1190|mmu-mir-1190	microRNA 1190	ncRNA
chr12_101002689_101003189	66.8026	-0.0639876	0.209554	-0.305351	0.760099	0.906713	all_samples_summits_41408	chr12	101002689	101003189	+	intron (NM_001362342, intron 3 of 6)	intron (NM_001362342, intron 3 of 6)	18829	NR_035421	100316805		NR_035421	ENSMUSG00000080575	Mir1190	Mirn1190|mmu-mir-1190	microRNA 1190	ncRNA
chr12_101020074_101020574	96.2931	-0.169611	0.207263	-0.818336	0.413165	0.705273	all_samples_summits_41409	chr12	101020074	101020574	+	intron (NM_001362342, intron 3 of 6)	B4|SINE|B4	1444	NR_035421	100316805		NR_035421	ENSMUSG00000080575	Mir1190	Mirn1190|mmu-mir-1190	microRNA 1190	ncRNA
chr12_101021649_101022149	103.18	0.0915069	0.207244	0.441541	0.658821	0.855973	all_samples_summits_41410	chr12	101021649	101022149	+	promoter-TSS (NR_035421)	promoter-TSS (NR_035421)	-131	NR_035421	100316805		NR_035421	ENSMUSG00000080575	Mir1190	Mirn1190|mmu-mir-1190	microRNA 1190	ncRNA
chr12_101025311_101025811	271.548	0.057945	0.128672	0.450332	0.652471	0.852486	all_samples_summits_41411	chr12	101025311	101025811	+	intron (NM_001362342, intron 2 of 6)	intron (NM_001362342, intron 2 of 6)	3330	NM_026681	68339	Mm.156217	NM_026681	ENSMUSG00000021182	Ccdc88c	0610010D24Rik|AV000935|AW324073|Daple|mKIAA1509	coiled-coil domain containing 88C	protein-coding
chr12_101026476_101026976	121.958	-0.262215	0.179463	-1.46111	0.143986	0.432021	all_samples_summits_41412	chr12	101026476	101026976	+	intron (NM_001362342, intron 2 of 6)	intron (NM_001362342, intron 2 of 6)	2165	NM_026681	68339	Mm.156217	NM_026681	ENSMUSG00000021182	Ccdc88c	0610010D24Rik|AV000935|AW324073|Daple|mKIAA1509	coiled-coil domain containing 88C	protein-coding
chr12_101027346_101027846	264.806	-0.0945002	0.126571	-0.746619	0.455293	0.735891	all_samples_summits_41413	chr12	101027346	101027846	+	intron (NM_001362342, intron 2 of 6)	intron (NM_001362342, intron 2 of 6)	1295	NM_026681	68339	Mm.156217	NM_026681	ENSMUSG00000021182	Ccdc88c	0610010D24Rik|AV000935|AW324073|Daple|mKIAA1509	coiled-coil domain containing 88C	protein-coding
chr12_101028817_101029317	469.168	0.0782443	0.0894245	0.874976	0.381587	0.68062	all_samples_summits_41414	chr12	101028817	101029317	+	promoter-TSS (NM_026681)	promoter-TSS (NM_026681)	-176	NM_001362342	68339	Mm.156217	NM_026681	ENSMUSG00000021182	Ccdc88c	0610010D24Rik|AV000935|AW324073|Daple|mKIAA1509	coiled-coil domain containing 88C	protein-coding
chr12_101029364_101029864	270.339	0.100379	0.122503	0.819399	0.412559	0.704888	all_samples_summits_41415	chr12	101029364	101029864	+	promoter-TSS (NM_026681)	promoter-TSS (NM_026681)	-723	NM_001362342	68339	Mm.156217	NM_026681	ENSMUSG00000021182	Ccdc88c	0610010D24Rik|AV000935|AW324073|Daple|mKIAA1509	coiled-coil domain containing 88C	protein-coding
chr12_101082667_101083167	134.324	0.134862	0.14304	0.942829	0.345769	0.652393	all_samples_summits_41416	chr12	101082667	101083167	+	non-coding (NR_038049, exon 1 of 2)	non-coding (NR_038049, exon 1 of 2)	466	NR_038048	319760	Mm.440198	NM_176997	ENSMUSG00000097121	D130020L05Rik	9430007L23Rik	RIKEN cDNA D130020L05 gene	ncRNA
chr12_101083444_101083944	402.071	-0.0798181	0.114373	-0.697878	0.485253	0.755997	all_samples_summits_41417	chr12	101083444	101083944	+	promoter-TSS (NM_001160214)	promoter-TSS (NM_001160214)	8	NM_001160214	68734	Mm.87077	NM_211355	ENSMUSG00000041846	Ppp4r3a	1110034C04Rik|BC064465|Smek1|mKIAA2010	protein phosphatase 4 regulatory subunit 3A	protein-coding
chr12_101718274_101718774	547.116	0.189527	0.0935508	2.02593	0.042772	0.232522	all_samples_summits_41418	chr12	101718274	101718774	+	promoter-TSS (NM_001082976)	promoter-TSS (NM_001082976)	-1	NM_001082976	74413	Mm.275939	NM_028924	ENSMUSG00000021187	Tc2n	4933406D09Rik|Mtac2d1|Tac2-N	tandem C2 domains, nuclear	protein-coding
chr12_101764786_101765286	83.9978	-0.140006	0.246252	-0.568546	0.569664	0.808645	all_samples_summits_41419	chr12	101764786	101765286	+	intron (NM_001361987, intron 7 of 10)	intron (NM_001361987, intron 7 of 10)	-46513	NM_001082976	74413	Mm.275939	NM_028924	ENSMUSG00000021187	Tc2n	4933406D09Rik|Mtac2d1|Tac2-N	tandem C2 domains, nuclear	protein-coding
chr12_101765962_101766462	126.786	0.179995	0.191918	0.937876	0.348308	0.654268	all_samples_summits_41420	chr12	101765962	101766462	+	intron (NM_001361987, intron 6 of 10)	intron (NM_001361987, intron 6 of 10)	-47689	NM_001082976	74413	Mm.275939	NM_028924	ENSMUSG00000021187	Tc2n	4933406D09Rik|Mtac2d1|Tac2-N	tandem C2 domains, nuclear	protein-coding
chr12_101766475_101766975	403.84	0.115276	0.136742	0.843016	0.399219	0.694766	all_samples_summits_41421	chr12	101766475	101766975	+	intron (NM_001361987, intron 6 of 10)	intron (NM_001361987, intron 6 of 10)	-48202	NM_001082976	74413	Mm.275939	NM_028924	ENSMUSG00000021187	Tc2n	4933406D09Rik|Mtac2d1|Tac2-N	tandem C2 domains, nuclear	protein-coding
chr12_101767251_101767751	372.919	0.204682	0.146534	1.39682	0.162468	0.458858	all_samples_summits_41422	chr12	101767251	101767751	+	intron (NM_001361987, intron 6 of 10)	intron (NM_001361987, intron 6 of 10)	-48978	NM_001082976	74413	Mm.275939	NM_028924	ENSMUSG00000021187	Tc2n	4933406D09Rik|Mtac2d1|Tac2-N	tandem C2 domains, nuclear	protein-coding
chr12_101770251_101770751	74.3746	0.0777156	0.236426	0.32871	0.742375	0.898245	all_samples_summits_41423	chr12	101770251	101770751	+	intron (NM_001361987, intron 5 of 10)	intron (NM_001361987, intron 5 of 10)	47983	NM_001361987	23876	Mm.288381	NM_011812	ENSMUSG00000021186	Fbln5	A55|DANCE|EVEC	fibulin 5	protein-coding
chr12_101777587_101778087	69.551	0.0715311	0.266245	0.268666	0.788187	0.919783	all_samples_summits_41424	chr12	101777587	101778087	+	intron (NM_001361987, intron 4 of 10)	intron (NM_001361987, intron 4 of 10)	40647	NM_001361987	23876	Mm.288381	NM_011812	ENSMUSG00000021186	Fbln5	A55|DANCE|EVEC	fibulin 5	protein-coding
chr12_101782790_101783290	128.795	0.166845	0.184881	0.902446	0.36682	0.66931	all_samples_summits_41425	chr12	101782790	101783290	+	intron (NM_001361987, intron 4 of 10)	intron (NM_001361987, intron 4 of 10)	35444	NM_001361987	23876	Mm.288381	NM_011812	ENSMUSG00000021186	Fbln5	A55|DANCE|EVEC	fibulin 5	protein-coding
chr12_101816785_101817285	74.3151	0.0235371	0.236572	0.0994922	0.920747	0.972083	all_samples_summits_41426	chr12	101816785	101817285	+	intron (NM_011812, intron 1 of 10)	intron (NM_011812, intron 1 of 10)	1449	NM_001361987	23876	Mm.288381	NM_011812	ENSMUSG00000021186	Fbln5	A55|DANCE|EVEC	fibulin 5	protein-coding
chr12_101818804_101819304	237.958	0.0286323	0.131703	0.2174	0.827896	0.936165	all_samples_summits_41427	chr12	101818804	101819304	+	promoter-TSS (NM_011812)	promoter-TSS (NM_011812)	65	NM_011812	23876	Mm.288381	NM_011812	ENSMUSG00000021186	Fbln5	A55|DANCE|EVEC	fibulin 5	protein-coding
chr12_101888275_101888775	108.399	-0.494634	0.212165	-2.33137	0.0197338	0.153633	all_samples_summits_41428	chr12	101888275	101888775	+	intron (NM_028446, intron 9 of 20)	intron (NM_028446, intron 9 of 20)	-24142	NR_152255	100504056	Mm.416837	NR_152255		Gm20036	-	predicted gene, 20036	ncRNA
chr12_101889326_101889826	175.708	-0.417366	0.183799	-2.27078	0.0231604	0.167504	all_samples_summits_41429	chr12	101889326	101889826	+	intron (NM_028446, intron 9 of 20)	intron (NM_028446, intron 9 of 20)	-23091	NR_152255	100504056	Mm.416837	NR_152255		Gm20036	-	predicted gene, 20036	ncRNA
chr12_101892830_101893330	126.668	-0.488197	0.417402	-1.16961	0.242159	0.556775	all_samples_summits_41430	chr12	101892830	101893330	+	intron (NM_028446, intron 7 of 20)	intron (NM_028446, intron 7 of 20)	-19587	NR_152255	100504056	Mm.416837	NR_152255		Gm20036	-	predicted gene, 20036	ncRNA
chr12_101912935_101913435	282.142	-0.00916931	0.105955	-0.0865394	0.931038	0.975499	all_samples_summits_41431	chr12	101912935	101913435	+	promoter-TSS (NM_028446)	promoter-TSS (NM_028446)	-14	NM_028446	109181	Mm.208618	NM_028446	ENSMUSG00000021188	Trip11	2610511G22Rik|3110031G15Rik|6030460N08Rik|AI450776|GMAP-210|TRIP230	thyroid hormone receptor interactor 11	protein-coding
chr12_101957455_101957955	89.6615	-0.293848	0.184453	-1.59308	0.111143	0.380427	all_samples_summits_41432	chr12	101957455	101957955	+	intron (NM_001167914, intron 1 of 8)	intron (NM_001167914, intron 1 of 8)	538	NM_001167914	110616	Mm.271914	NM_029705	ENSMUSG00000021189	Atxn3	2210008M02Rik|AI463012|AI647473|ATX3|MJD1|Mjd|Sca3|ataxin-3	ataxin 3	protein-coding
chr12_101957987_101958487	387.004	-0.00351078	0.103454	-0.0339356	0.972929	0.990591	all_samples_summits_41433	chr12	101957987	101958487	+	promoter-TSS (NM_029705)	promoter-TSS (NM_029705)	6	NM_001167914	110616	Mm.271914	NM_029705	ENSMUSG00000021189	Atxn3	2210008M02Rik|AI463012|AI647473|ATX3|MJD1|Mjd|Sca3|ataxin-3	ataxin 3	protein-coding
chr12_101972154_101972654	56.2459	-0.739005	0.248065	-2.97907	0.00289122	0.0516433	all_samples_summits_41434	chr12	101972154	101972654	+	Intergenic	Intergenic	-3570	NM_016856	51786	Mm.716	NM_016856	ENSMUSG00000041781	Cpsf2	100kDa|2610024B04Rik|AI662483|Cpsf|MCPSF|mKIAA1367	cleavage and polyadenylation specific factor 2	protein-coding
chr12_101975480_101975980	323.506	-0.126581	0.100962	-1.25375	0.209932	0.518416	all_samples_summits_41435	chr12	101975480	101975980	+	promoter-TSS (NM_016856)	promoter-TSS (NM_016856)	-244	NM_016856	51786	Mm.716	NM_016856	ENSMUSG00000041781	Cpsf2	100kDa|2610024B04Rik|AI662483|Cpsf|MCPSF|mKIAA1367	cleavage and polyadenylation specific factor 2	protein-coding
chr12_101976225_101976725	116.232	-0.00569361	0.163569	-0.0348085	0.972232	0.990488	all_samples_summits_41436	chr12	101976225	101976725	+	intron (NM_016856, intron 1 of 14)	intron (NM_016856, intron 1 of 14)	501	NM_016856	51786	Mm.716	NM_016856	ENSMUSG00000041781	Cpsf2	100kDa|2610024B04Rik|AI662483|Cpsf|MCPSF|mKIAA1367	cleavage and polyadenylation specific factor 2	protein-coding
chr12_102043783_102044283	144.224	0.233671	0.167867	1.392	0.163922	0.460877	all_samples_summits_41437	chr12	102043783	102044283	+	Intergenic	Intergenic	68059	NM_016856	51786	Mm.716	NM_016856	ENSMUSG00000041781	Cpsf2	100kDa|2610024B04Rik|AI662483|Cpsf|MCPSF|mKIAA1367	cleavage and polyadenylation specific factor 2	protein-coding
chr12_102069431_102069931	176.952	-0.253255	0.175983	-1.43909	0.150126	0.440791	all_samples_summits_41438	chr12	102069431	102069931	+	Intergenic	Intergenic	-59046	NM_172152	238384	Mm.312448	NM_172152	ENSMUSG00000041771	Slc24a4	A930002M03Rik|AW492432|NCKX4	solute carrier family 24 (sodium/potassium/calcium exchanger), member 4	protein-coding
chr12_102112411_102112911	214.793	-0.106179	0.187905	-0.565068	0.572028	0.809826	all_samples_summits_41439	chr12	102112411	102112911	+	Intergenic	Intergenic	-16066	NM_172152	238384	Mm.312448	NM_172152	ENSMUSG00000041771	Slc24a4	A930002M03Rik|AW492432|NCKX4	solute carrier family 24 (sodium/potassium/calcium exchanger), member 4	protein-coding
chr12_102113326_102113826	128.493	0.173572	0.281714	0.61613	0.537809	0.789889	all_samples_summits_41440	chr12	102113326	102113826	+	Intergenic	Intergenic	-15151	NM_172152	238384	Mm.312448	NM_172152	ENSMUSG00000041771	Slc24a4	A930002M03Rik|AW492432|NCKX4	solute carrier family 24 (sodium/potassium/calcium exchanger), member 4	protein-coding
chr12_102127986_102128486	74.661	-0.206586	0.291654	-0.708326	0.478743	0.751583	all_samples_summits_41441	chr12	102127986	102128486	+	promoter-TSS (NM_001362345)	promoter-TSS (NM_001362345)	-491	NM_172152	238384	Mm.312448	NM_172152	ENSMUSG00000041771	Slc24a4	A930002M03Rik|AW492432|NCKX4	solute carrier family 24 (sodium/potassium/calcium exchanger), member 4	protein-coding
chr12_102128784_102129284	151.342	-0.212664	0.207898	-1.02293	0.306343	0.619111	all_samples_summits_41442	chr12	102128784	102129284	+	5' UTR (NM_001362345, exon 1 of 17)	5' UTR (NM_001362345, exon 1 of 17)	307	NM_001362345	238384	Mm.312448	NM_172152	ENSMUSG00000041771	Slc24a4	A930002M03Rik|AW492432|NCKX4	solute carrier family 24 (sodium/potassium/calcium exchanger), member 4	protein-coding
chr12_102178511_102179011	83.9811	0.366487	0.263196	1.39245	0.163786	0.460665	all_samples_summits_41443	chr12	102178511	102179011	+	intron (NM_172152, intron 2 of 16)	intron (NM_172152, intron 2 of 16)	50034	NM_001362345	238384	Mm.312448	NM_172152	ENSMUSG00000041771	Slc24a4	A930002M03Rik|AW492432|NCKX4	solute carrier family 24 (sodium/potassium/calcium exchanger), member 4	protein-coding
chr12_102180284_102180784	255.078	-0.102158	0.160156	-0.637865	0.523562	0.781485	all_samples_summits_41444	chr12	102180284	102180784	+	intron (NM_172152, intron 2 of 16)	intron (NM_172152, intron 2 of 16)	51807	NM_001362345	238384	Mm.312448	NM_172152	ENSMUSG00000041771	Slc24a4	A930002M03Rik|AW492432|NCKX4	solute carrier family 24 (sodium/potassium/calcium exchanger), member 4	protein-coding
chr12_102181746_102182246	65.8625	-0.574823	0.228419	-2.51653	0.0118517	0.116075	all_samples_summits_41445	chr12	102181746	102182246	+	intron (NM_172152, intron 2 of 16)	intron (NM_172152, intron 2 of 16)	53269	NM_001362345	238384	Mm.312448	NM_172152	ENSMUSG00000041771	Slc24a4	A930002M03Rik|AW492432|NCKX4	solute carrier family 24 (sodium/potassium/calcium exchanger), member 4	protein-coding
chr12_102261770_102262270	153.932	0.410235	0.156931	2.61412	0.00894575	0.0983673	all_samples_summits_41446	chr12	102261770	102262270	+	intron (NM_172152, intron 14 of 16)	intron (NM_172152, intron 14 of 16)	-21054	NM_177620	217835	Mm.24145	NM_177620	ENSMUSG00000044456	Rin3	6430500K07|C86933	Ras and Rab interactor 3	protein-coding
chr12_102262699_102263199	282.788	0.247974	0.126612	1.95853	0.0501675	0.253481	all_samples_summits_41447	chr12	102262699	102263199	+	intron (NM_172152, intron 14 of 16)	intron (NM_172152, intron 14 of 16)	-20125	NM_177620	217835	Mm.24145	NM_177620	ENSMUSG00000044456	Rin3	6430500K07|C86933	Ras and Rab interactor 3	protein-coding
chr12_102282920_102283420	196.959	-0.232885	0.141497	-1.64586	0.0997916	0.36064	all_samples_summits_41448	chr12	102282920	102283420	+	promoter-TSS (NM_001161365)	promoter-TSS (NM_001161365)	96	NM_177620	217835	Mm.24145	NM_177620	ENSMUSG00000044456	Rin3	6430500K07|C86933	Ras and Rab interactor 3	protein-coding
chr12_102283907_102284407	95.4563	0.392226	0.25615	1.53124	0.125711	0.403937	all_samples_summits_41449	chr12	102283907	102284407	+	intron (NM_001161365, intron 1 of 9)	intron (NM_001161365, intron 1 of 9)	516	NM_001161365	217835	Mm.24145	NM_177620	ENSMUSG00000044456	Rin3	6430500K07|C86933	Ras and Rab interactor 3	protein-coding
chr12_102286628_102287128	79.7328	0.71378	0.279257	2.556	0.0105884	0.108923	all_samples_summits_41450	chr12	102286628	102287128	+	intron (NM_001161365, intron 1 of 9)	intron (NM_001161365, intron 1 of 9)	3237	NM_001161365	217835	Mm.24145	NM_177620	ENSMUSG00000044456	Rin3	6430500K07|C86933	Ras and Rab interactor 3	protein-coding
chr12_102361550_102362050	192.722	-0.364166	0.338798	-1.07487	0.282431	0.596652	all_samples_summits_41451	chr12	102361550	102362050	+	intron (NM_177620, intron 5 of 9)	intron (NM_177620, intron 5 of 9)	78013	NM_011175	19141	Mm.17185	NM_011175	ENSMUSG00000021190	Lgmn	AEP|AI746452|AU022324|Prsc1	legumain	protein-coding
chr12_102387181_102387681	58.9708	-0.075997	0.23181	-0.327842	0.743031	0.898527	all_samples_summits_41452	chr12	102387181	102387681	+	intron (NM_177620, intron 8 of 9)	intron (NM_177620, intron 8 of 9)	52382	NM_011175	19141	Mm.17185	NM_011175	ENSMUSG00000021190	Lgmn	AEP|AI746452|AU022324|Prsc1	legumain	protein-coding
chr12_102420371_102420871	155.657	-0.288789	0.161642	-1.7866	0.0740017	0.311429	all_samples_summits_41453	chr12	102420371	102420871	+	intron (NM_011175, intron 2 of 13)	intron (NM_011175, intron 2 of 13)	19192	NM_011175	19141	Mm.17185	NM_011175	ENSMUSG00000021190	Lgmn	AEP|AI746452|AU022324|Prsc1	legumain	protein-coding
chr12_102422042_102422542	414.132	0.286097	0.0956332	2.99161	0.0027751	0.0505485	all_samples_summits_41454	chr12	102422042	102422542	+	intron (NM_011175, intron 2 of 13)	intron (NM_011175, intron 2 of 13)	17521	NM_011175	19141	Mm.17185	NM_011175	ENSMUSG00000021190	Lgmn	AEP|AI746452|AU022324|Prsc1	legumain	protein-coding
chr12_102422565_102423065	167.761	0.144609	0.168753	0.856932	0.391483	0.688656	all_samples_summits_41455	chr12	102422565	102423065	+	intron (NM_011175, intron 2 of 13)	L1MB7|LINE|L1	16998	NM_011175	19141	Mm.17185	NM_011175	ENSMUSG00000021190	Lgmn	AEP|AI746452|AU022324|Prsc1	legumain	protein-coding
chr12_102426249_102426749	181.835	0.187238	0.15048	1.24428	0.213398	0.523241	all_samples_summits_41456	chr12	102426249	102426749	+	intron (NM_011175, intron 1 of 13)	intron (NM_011175, intron 1 of 13)	13314	NM_011175	19141	Mm.17185	NM_011175	ENSMUSG00000021190	Lgmn	AEP|AI746452|AU022324|Prsc1	legumain	protein-coding
chr12_102432109_102432609	324.232	0.188134	0.112135	1.67774	0.093397	0.348749	all_samples_summits_41457	chr12	102432109	102432609	+	intron (NM_011175, intron 1 of 13)	MER2|DNA|TcMar-Tigger	7454	NM_011175	19141	Mm.17185	NM_011175	ENSMUSG00000021190	Lgmn	AEP|AI746452|AU022324|Prsc1	legumain	protein-coding
chr12_102439529_102440029	516.461	0.307552	0.0903267	3.40489	0.000661915	0.0217825	all_samples_summits_41458	chr12	102439529	102440029	+	promoter-TSS (NM_011175)	promoter-TSS (NM_011175)	34	NM_011175	19141	Mm.17185	NM_011175	ENSMUSG00000021190	Lgmn	AEP|AI746452|AU022324|Prsc1	legumain	protein-coding
chr12_102460008_102460508	137.536	-0.0940601	0.188325	-0.499455	0.617459	0.834908	all_samples_summits_41459	chr12	102460008	102460508	+	Intergenic	Intergenic	-8876	NM_001199004	27277	Mm.273370	NM_013747	ENSMUSG00000021192	Golga5	Ret-II	golgi autoantigen, golgin subfamily a, 5	protein-coding
chr12_102468786_102469286	467.541	0.0596048	0.105714	0.563832	0.572868	0.809919	all_samples_summits_41460	chr12	102468786	102469286	+	promoter-TSS (NM_013747)	promoter-TSS (NM_013747)	-98	NM_001199004	27277	Mm.273370	NM_013747	ENSMUSG00000021192	Golga5	Ret-II	golgi autoantigen, golgin subfamily a, 5	protein-coding
chr12_102469375_102469875	137.413	0.076185	0.137383	0.554545	0.579206	0.814128	all_samples_summits_41461	chr12	102469375	102469875	+	promoter-TSS (NM_013747)	promoter-TSS (NM_013747)	-285	NM_013747	27277	Mm.273370	NM_013747	ENSMUSG00000021192	Golga5	Ret-II	golgi autoantigen, golgin subfamily a, 5	protein-coding
chr12_102520284_102520784	65.7741	0.108499	0.314062	0.345471	0.72974	0.891485	all_samples_summits_41462	chr12	102520284	102520784	+	Intergenic	RMER19B|LTR|ERVK	-34407	NM_007693	12652	Mm.4137	NM_007693	ENSMUSG00000021194	Chga	ChrA|cgA	chromogranin A	protein-coding
chr12_102521690_102522190	79.6409	-0.25423	0.217238	-1.17028	0.241887	0.556572	all_samples_summits_41463	chr12	102521690	102522190	+	Intergenic	Intergenic	-33001	NM_007693	12652	Mm.4137	NM_007693	ENSMUSG00000021194	Chga	ChrA|cgA	chromogranin A	protein-coding
chr12_102550473_102550973	41.6875	-0.0704974	0.28332	-0.248826	0.803495	0.926112	all_samples_summits_41464	chr12	102550473	102550973	+	Intergenic	Intergenic	-4218	NM_007693	12652	Mm.4137	NM_007693	ENSMUSG00000021194	Chga	ChrA|cgA	chromogranin A	protein-coding
chr12_102570640_102571140	140.315	0.203914	0.219211	0.930215	0.35226	0.657859	all_samples_summits_41465	chr12	102570640	102571140	+	intron (NM_172584, intron 9 of 9)	intron (NM_172584, intron 9 of 9)	15949	NM_007693	12652	Mm.4137	NM_007693	ENSMUSG00000021194	Chga	ChrA|cgA	chromogranin A	protein-coding
chr12_102647743_102648243	190.096	-0.0279457	0.197513	-0.141488	0.887485	0.959697	all_samples_summits_41466	chr12	102647743	102648243	+	intron (NM_172584, intron 2 of 9)	intron (NM_172584, intron 2 of 9)	37027	NR_035457	100316812		NR_035457	ENSMUSG00000089324	Mir1936	mir-1936|mmu-mir-1936	microRNA 1936	ncRNA
chr12_102651278_102651778	75.9944	0.504014	0.223821	2.25186	0.0243309	0.172154	all_samples_summits_41467	chr12	102651278	102651778	+	intron (NM_172584, intron 2 of 9)	intron (NM_172584, intron 2 of 9)	33492	NR_035457	100316812		NR_035457	ENSMUSG00000089324	Mir1936	mir-1936|mmu-mir-1936	microRNA 1936	ncRNA
chr12_102652446_102652946	69.535	-0.417607	0.212108	-1.96884	0.0489714	0.250091	all_samples_summits_41468	chr12	102652446	102652946	+	intron (NM_172584, intron 2 of 9)	intron (NM_172584, intron 2 of 9)	32324	NR_035457	100316812		NR_035457	ENSMUSG00000089324	Mir1936	mir-1936|mmu-mir-1936	microRNA 1936	ncRNA
chr12_102684929_102685429	79.3899	-0.01796	0.273369	-0.0656988	0.947618	0.981829	all_samples_summits_41469	chr12	102684929	102685429	+	promoter-TSS (NR_035457)	promoter-TSS (NR_035457)	-159	NR_035457	100316812		NR_035457	ENSMUSG00000089324	Mir1936	mir-1936|mmu-mir-1936	microRNA 1936	ncRNA
chr12_102704860_102705360	267.821	0.0232757	0.137339	0.169476	0.865422	0.951434	all_samples_summits_41470	chr12	102704860	102705360	+	promoter-TSS (NM_172584)	promoter-TSS (NM_172584)	-241	NM_172584	217837	Mm.482192	NM_172584	ENSMUSG00000057963	Itpk1	BC031182	inositol 1,3,4-triphosphate 5/6 kinase	protein-coding
chr12_102719556_102720056	47.8124	-0.628633	0.271867	-2.31228	0.0207623	0.158167	all_samples_summits_41471	chr12	102719556	102720056	+	Intergenic	Intergenic	-14937	NM_172584	217837	Mm.482192	NM_172584	ENSMUSG00000057963	Itpk1	BC031182	inositol 1,3,4-triphosphate 5/6 kinase	protein-coding
chr12_102730372_102730872	74.6448	0.0483055	0.234551	0.205949	0.836831	0.940029	all_samples_summits_41472	chr12	102730372	102730872	+	Intergenic	MLT1O|LTR|ERVL-MaLR	13039	NM_001142937	64113	Mm.291222	NM_022323	ENSMUSG00000096458	Moap1	AA987038|Map-1|Pnma4	modulator of apoptosis 1	protein-coding
chr12_102731217_102731717	132.676	-0.0846842	0.181288	-0.467126	0.64041	0.846723	all_samples_summits_41473	chr12	102731217	102731717	+	Intergenic	Intergenic	12194	NM_001142937	64113	Mm.291222	NM_022323	ENSMUSG00000096458	Moap1	AA987038|Map-1|Pnma4	modulator of apoptosis 1	protein-coding
chr12_102743458_102743958	409.076	-0.100365	0.100221	-1.00143	0.316619	0.627866	all_samples_summits_41474	chr12	102743458	102743958	+	promoter-TSS (NM_022323)	promoter-TSS (NM_022323)	-11	NM_001324515	320351	Mm.86546	NM_177140	ENSMUSG00000046675	Tmem251	D230037D09Rik	transmembrane protein 251	protein-coding
chr12_102744100_102744600	120.719	-0.208732	0.181827	-1.14797	0.250982	0.566435	all_samples_summits_41475	chr12	102744100	102744600	+	promoter-TSS (NM_022323)	promoter-TSS (NM_022323)	590	NM_177140	320351	Mm.86546	NM_177140	ENSMUSG00000046675	Tmem251	D230037D09Rik	transmembrane protein 251	protein-coding
chr12_102757584_102758084	591.947	-0.101958	0.0833299	-1.22355	0.221123	0.532543	all_samples_summits_41476	chr12	102757584	102758084	+	promoter-TSS (NM_001142939)	promoter-TSS (NM_001142939)	-24	NM_001142938	100233175	Mm.291222	NM_001142938	ENSMUSG00000091931	Gon7	-	GON7, KEOPS complex subunit homolog	protein-coding
chr12_102832741_102833241	101.292	-0.249942	0.261788	-0.954747	0.339706	0.647226	all_samples_summits_41477	chr12	102832741	102833241	+	intron (NM_172806, intron 4 of 11)	intron (NM_172806, intron 4 of 11)	45415	NM_172806	238386	Mm.63456	NM_172806	ENSMUSG00000041702	Btbd7	5730507E09Rik|8030448M07|E130118E17Rik|FUP1|mKIAA1525	BTB (POZ) domain containing 7	protein-coding
chr12_102877425_102877925	191.046	-0.172222	0.14822	-1.16193	0.245263	0.559988	all_samples_summits_41478	chr12	102877425	102877925	+	intron (NM_172806, intron 1 of 11)	CpG	731	NM_172806	238386	Mm.63456	NM_172806	ENSMUSG00000041702	Btbd7	5730507E09Rik|8030448M07|E130118E17Rik|FUP1|mKIAA1525	BTB (POZ) domain containing 7	protein-coding
chr12_102878211_102878711	352.883	0.0440775	0.11896	0.370524	0.710992	0.882095	all_samples_summits_41479	chr12	102878211	102878711	+	promoter-TSS (NM_172806)	promoter-TSS (NM_172806)	-55	NM_172806	238386	Mm.63456	NM_172806	ENSMUSG00000041702	Btbd7	5730507E09Rik|8030448M07|E130118E17Rik|FUP1|mKIAA1525	BTB (POZ) domain containing 7	protein-coding
chr12_103099097_103099597	49.2696	0.4369	0.351153	1.24419	0.213431	0.523261	all_samples_summits_41480	chr12	103099097	103099597	+	intron (NM_001081017, intron 26 of 48)	intron (NM_001081017, intron 26 of 48)	142799	NM_133364	170952	Mm.217019	NM_133364	ENSMUSG00000041669	Prima1	B230212M13Rik|BB120497|PRiMA	proline rich membrane anchor 1	protein-coding
chr12_103281830_103282330	211.952	0.0148142	0.277625	0.0533606	0.957445	0.985818	all_samples_summits_41481	chr12	103281830	103282330	+	Intergenic	Intergenic	32689	NR_136894	102632488	Mm.109435	NR_136894	ENSMUSG00000100789	Gm29508	-	predicted gene 29508	ncRNA
chr12_103303435_103303935	81.7905	-0.386086	0.218345	-1.76824	0.0770216	0.317356	all_samples_summits_41482	chr12	103303435	103303935	+	Intergenic	Intergenic	11084	NR_136894	102632488	Mm.109435	NR_136894	ENSMUSG00000100789	Gm29508	-	predicted gene 29508	ncRNA
chr12_103311878_103312378	190.09	0.0446037	0.208764	0.213656	0.830816	0.937282	all_samples_summits_41483	chr12	103311878	103312378	+	TTS (NR_136894)	TTS (NR_136894)	2641	NR_136894	102632488	Mm.109435	NR_136894	ENSMUSG00000100789	Gm29508	-	predicted gene 29508	ncRNA
chr12_103325379_103325879	163.04	0.0550379	0.17348	0.317258	0.751048	0.901823	all_samples_summits_41484	chr12	103325379	103325879	+	intron (NM_023049, intron 7 of 9)	CpG	10670	NM_001195726	100504156	Mm.425749	NM_001195726	ENSMUSG00000096753	Fam181a	EG544888	family with sequence similarity 181, member A	protein-coding
chr12_103341189_103341689	128.609	0.346912	0.240111	1.4448	0.148515	0.438544	all_samples_summits_41485	chr12	103341189	103341689	+	intron (NM_023049, intron 2 of 9)	intron (NM_023049, intron 2 of 9)	14562	NM_023049	65256	Mm.27159	NM_023049	ENSMUSG00000021200	Asb2	1110008E15Rik	ankyrin repeat and SOCS box-containing 2	protein-coding
chr12_103346962_103347462	69.2717	-0.318251	0.285522	-1.11463	0.265009	0.580075	all_samples_summits_41486	chr12	103346962	103347462	+	intron (NM_023049, intron 1 of 9)	intron (NM_023049, intron 1 of 9)	8789	NM_023049	65256	Mm.27159	NM_023049	ENSMUSG00000021200	Asb2	1110008E15Rik	ankyrin repeat and SOCS box-containing 2	protein-coding
chr12_103348442_103348942	99.7378	-0.283719	0.257694	-1.10099	0.270899	0.585783	all_samples_summits_41487	chr12	103348442	103348942	+	intron (NM_023049, intron 1 of 9)	intron (NM_023049, intron 1 of 9)	7309	NM_023049	65256	Mm.27159	NM_023049	ENSMUSG00000021200	Asb2	1110008E15Rik	ankyrin repeat and SOCS box-containing 2	protein-coding
chr12_103388406_103388906	305.337	0.102603	0.132038	0.777074	0.437115	0.723519	all_samples_summits_41488	chr12	103388406	103388906	+	promoter-TSS (NM_026580)	promoter-TSS (NM_026580)	-25	NM_026580	68149	Mm.127378	NM_026580	ENSMUSG00000021203	Otub2	2010015L18Rik|4930586I02Rik|AI413508|AW557219|OTB2|OTU2	OTU domain, ubiquitin aldehyde binding 2	protein-coding
chr12_103425712_103426212	547.724	0.10114	0.0789435	1.28117	0.200134	0.506922	all_samples_summits_41489	chr12	103425712	103426212	+	promoter-TSS (NM_020494)	promoter-TSS (NM_020494)	-115	NM_001364162	27225	Mm.3935	NM_020494	ENSMUSG00000041645	Ddx24	1700055J08Rik|2510027P10Rik|AI649272	DEAD (Asp-Glu-Ala-Asp) box polypeptide 24	protein-coding
chr12_103433927_103434427	244.096	0.227941	0.11503	1.98157	0.0475269	0.24615	all_samples_summits_41490	chr12	103433927	103434427	+	promoter-TSS (NM_026790)	promoter-TSS (NM_026790)	-12	NM_194069	52668	Mm.2121	NM_026790	ENSMUSG00000064215	Ifi27	1110013J02Rik|2900026P10Rik|D12Ertd647e|ISG12a|Ifi27l1	interferon, alpha-inducible protein 27	protein-coding
chr12_103457015_103457515	46.4259	-0.0787282	0.373209	-0.21095	0.832927	0.93812	all_samples_summits_41491	chr12	103457015	103457515	+	promoter-TSS (NM_145449)	promoter-TSS (NM_145449)	-42	NM_145449	217845	Mm.298416	NM_145449	ENSMUSG00000021208	Ifi27l2b	1810023F06Rik|ISG12(b2)	interferon, alpha-inducible protein 27 like 2B	protein-coding
chr12_103532061_103532561	385.544	0.0486229	0.117295	0.414534	0.678483	0.866259	all_samples_summits_41492	chr12	103532061	103532561	+	promoter-TSS (NM_028980)	promoter-TSS (NM_028980)	-254	NM_028980	74521	Mm.248619	NM_028980	ENSMUSG00000021209	Ppp4r4	8430415E04Rik|mKIAA1622	protein phosphatase 4, regulatory subunit 4	protein-coding
chr12_103560981_103561481	90.6429	-0.522954	0.255012	-2.0507	0.0402961	0.224795	all_samples_summits_41493	chr12	103560981	103561481	+	intron (NM_028980, intron 3 of 24)	L2a|LINE|L2	28666	NM_028980	74521	Mm.248619	NM_028980	ENSMUSG00000021209	Ppp4r4	8430415E04Rik|mKIAA1622	protein phosphatase 4, regulatory subunit 4	protein-coding
chr12_103565101_103565601	274.443	0.301084	0.137932	2.18285	0.0290472	0.189705	all_samples_summits_41494	chr12	103565101	103565601	+	intron (NM_028980, intron 3 of 24)	intron (NM_028980, intron 3 of 24)	32786	NM_028980	74521	Mm.248619	NM_028980	ENSMUSG00000021209	Ppp4r4	8430415E04Rik|mKIAA1622	protein phosphatase 4, regulatory subunit 4	protein-coding
chr12_103567079_103567579	46.0682	-0.0612009	0.260011	-0.235379	0.813915	0.930207	all_samples_summits_41495	chr12	103567079	103567579	+	intron (NM_028980, intron 3 of 24)	intron (NM_028980, intron 3 of 24)	34764	NM_028980	74521	Mm.248619	NM_028980	ENSMUSG00000021209	Ppp4r4	8430415E04Rik|mKIAA1622	protein phosphatase 4, regulatory subunit 4	protein-coding
chr12_103578094_103578594	79.9296	0.619055	0.221184	2.79882	0.00512903	0.0724829	all_samples_summits_41496	chr12	103578094	103578594	+	intron (NM_028980, intron 5 of 24)	intron (NM_028980, intron 5 of 24)	45779	NM_028980	74521	Mm.248619	NM_028980	ENSMUSG00000021209	Ppp4r4	8430415E04Rik|mKIAA1622	protein phosphatase 4, regulatory subunit 4	protein-coding
chr12_103598352_103598852	96.3851	-1.31819	0.218445	-6.03444	1.59517e-09	3.27191e-06	all_samples_summits_41497	chr12	103598352	103598852	+	intron (NM_028980, intron 16 of 24)	intron (NM_028980, intron 16 of 24)	32842	NM_144834	217847	Mm.29094	NM_144834	ENSMUSG00000061947	Serpina10	PZI|ZPI	serine (or cysteine) peptidase inhibitor, clade A (alpha-1 antiproteinase, antitrypsin), member 10	protein-coding
chr12_103643304_103643804	41.4202	-0.295825	0.265698	-1.11339	0.265541	0.580528	all_samples_summits_41498	chr12	103643304	103643804	+	Intergenic	LTR41|LTR|ERVL	-12110	NM_001301404	217847	Mm.29094	NM_144834	ENSMUSG00000061947	Serpina10	PZI|ZPI	serine (or cysteine) peptidase inhibitor, clade A (alpha-1 antiproteinase, antitrypsin), member 10	protein-coding
chr12_103988972_103989472	45.2121	-0.0705401	0.370846	-0.190214	0.849141	0.944798	all_samples_summits_41499	chr12	103988972	103989472	+	intron (NM_001166350, intron 1 of 4)	intron (NM_001166350, intron 1 of 4)	721	NM_199314	380780	Mm.201338	NM_199314	ENSMUSG00000063232	Serpina11	Gm895	serine (or cysteine) peptidase inhibitor, clade A (alpha-1 antiproteinase, antitrypsin), member 11	protein-coding
chr12_103995243_103995743	39.8965	0.150588	0.337243	0.446526	0.655218	0.853828	all_samples_summits_41500	chr12	103995243	103995743	+	Intergenic	Intergenic	-5536	NM_001166350	380780	Mm.201338	NM_199314	ENSMUSG00000063232	Serpina11	Gm895	serine (or cysteine) peptidase inhibitor, clade A (alpha-1 antiproteinase, antitrypsin), member 11	protein-coding
chr12_104002611_104003111	219.522	0.23002	0.190767	1.20576	0.227909	0.540834	all_samples_summits_41501	chr12	104002611	104003111	+	intron (NM_001361912, intron 2 of 4)	L1M4|LINE|L1	10791	NM_001361912	71907	Mm.326723	NM_027997	ENSMUSG00000058260	Serpina9	2310014L03Rik|AW049635|Centerin	serine (or cysteine) peptidase inhibitor, clade A (alpha-1 antiproteinase, antitrypsin), member 9	protein-coding
chr12_104055731_104056231	72.4193	0.913854	0.224851	4.06427	4.81826e-05	0.00437852	all_samples_summits_41502	chr12	104055731	104056231	+	Intergenic	Intergenic	-11538	NM_026535	68054	Mm.20286	NM_026535	ENSMUSG00000041567	Serpina12	4632419J12Rik	serine (or cysteine) peptidase inhibitor, clade A (alpha-1 antiproteinase, antitrypsin), member 12	protein-coding
chr12_104064927_104065427	118.259	0.473789	0.239354	1.97945	0.0477653	0.246607	all_samples_summits_41503	chr12	104064927	104065427	+	Intergenic	Intergenic	-12782	NR_002861	321018	Mm.297023	NR_002861		Serpina4-ps1	KALps|Klst	serine (or cysteine) peptidase inhibitor, clade A, member 4, pseudogene 1	pseudo
chr12_104692338_104692838	55.6588	-0.386176	0.226623	-1.70405	0.0883725	0.339179	all_samples_summits_41504	chr12	104692338	104692838	+	intron (NM_148948, intron 24 of 26)	intron (NM_148948, intron 24 of 26)	59364	NM_148948	192119	Mm.21135	NM_148948	ENSMUSG00000041415	Dicer1	1110006F08Rik|D12Ertd7e|mKIAA0928	dicer 1, ribonuclease type III	protein-coding
chr12_104722008_104722508	91.9685	-0.356545	0.199137	-1.79045	0.0733815	0.310216	all_samples_summits_41505	chr12	104722008	104722508	+	exon (NM_148948, exon 8 of 27)	exon (NM_148948, exon 8 of 27)	29694	NM_148948	192119	Mm.21135	NM_148948	ENSMUSG00000041415	Dicer1	1110006F08Rik|D12Ertd7e|mKIAA0928	dicer 1, ribonuclease type III	protein-coding
chr12_104751945_104752445	401.124	-0.0843791	0.0915091	-0.922084	0.356485	0.661485	all_samples_summits_41506	chr12	104751945	104752445	+	promoter-TSS (NM_148948)	promoter-TSS (NM_148948)	-243	NM_148948	192119	Mm.21135	NM_148948	ENSMUSG00000041415	Dicer1	1110006F08Rik|D12Ertd7e|mKIAA0928	dicer 1, ribonuclease type III	protein-coding
chr12_104818035_104818535	86.9449	-0.202552	0.223866	-0.904792	0.365576	0.668399	all_samples_summits_41507	chr12	104818035	104818535	+	intron (NR_104437, intron 1 of 13)	MIR|SINE|MIR	46791	NR_104435	94040	Mm.244078	NM_053155	ENSMUSG00000021097	Clmn	9330188N17Rik|AI428889|AI788815|mKIAA1188	calmin	protein-coding
chr12_104824552_104825052	141.372	0.032926	0.149916	0.21963	0.82616	0.935476	all_samples_summits_41508	chr12	104824552	104825052	+	intron (NR_104437, intron 1 of 13)	intron (NR_104437, intron 1 of 13)	40274	NR_104435	94040	Mm.244078	NM_053155	ENSMUSG00000021097	Clmn	9330188N17Rik|AI428889|AI788815|mKIAA1188	calmin	protein-coding
chr12_104829804_104830304	86.9576	-0.0349658	0.233566	-0.149704	0.880998	0.957053	all_samples_summits_41509	chr12	104829804	104830304	+	intron (NR_104437, intron 1 of 13)	intron (NR_104437, intron 1 of 13)	35022	NR_104435	94040	Mm.244078	NM_053155	ENSMUSG00000021097	Clmn	9330188N17Rik|AI428889|AI788815|mKIAA1188	calmin	protein-coding
chr12_104844918_104845418	88.119	-0.203694	0.262907	-0.774777	0.438472	0.724379	all_samples_summits_41510	chr12	104844918	104845418	+	intron (NR_104437, intron 1 of 13)	intron (NR_104437, intron 1 of 13)	19908	NR_104435	94040	Mm.244078	NM_053155	ENSMUSG00000021097	Clmn	9330188N17Rik|AI428889|AI788815|mKIAA1188	calmin	protein-coding
chr12_104845669_104846169	318.366	0.187677	0.105268	1.78285	0.0746103	0.312659	all_samples_summits_41511	chr12	104845669	104846169	+	intron (NR_104437, intron 1 of 13)	intron (NR_104437, intron 1 of 13)	19157	NR_104435	94040	Mm.244078	NM_053155	ENSMUSG00000021097	Clmn	9330188N17Rik|AI428889|AI788815|mKIAA1188	calmin	protein-coding
chr12_104856564_104857064	68.9826	-0.13055	0.267454	-0.488122	0.625463	0.839112	all_samples_summits_41512	chr12	104856564	104857064	+	intron (NR_104437, intron 1 of 13)	intron (NR_104437, intron 1 of 13)	8262	NR_104435	94040	Mm.244078	NM_053155	ENSMUSG00000021097	Clmn	9330188N17Rik|AI428889|AI788815|mKIAA1188	calmin	protein-coding
chr12_104863663_104864163	119.893	0.155961	0.20731	0.752309	0.451865	0.733586	all_samples_summits_41513	chr12	104863663	104864163	+	intron (NR_104437, intron 1 of 13)	intron (NR_104437, intron 1 of 13)	1163	NR_104435	94040	Mm.244078	NM_053155	ENSMUSG00000021097	Clmn	9330188N17Rik|AI428889|AI788815|mKIAA1188	calmin	protein-coding
chr12_104864310_104864810	85.5102	-0.219862	0.214201	-1.02643	0.304689	0.617268	all_samples_summits_41514	chr12	104864310	104864810	+	intron (NR_104437, intron 1 of 13)	intron (NR_104437, intron 1 of 13)	516	NR_104435	94040	Mm.244078	NM_053155	ENSMUSG00000021097	Clmn	9330188N17Rik|AI428889|AI788815|mKIAA1188	calmin	protein-coding
chr12_104867292_104867792	108.127	-0.381784	0.19802	-1.92801	0.0538537	0.262758	all_samples_summits_41515	chr12	104867292	104867792	+	Intergenic	Intergenic	-2466	NM_053155	94040	Mm.244078	NM_053155	ENSMUSG00000021097	Clmn	9330188N17Rik|AI428889|AI788815|mKIAA1188	calmin	protein-coding
chr12_104867803_104868303	142.456	-0.00131408	0.254067	-0.00517219	0.995873	0.998737	all_samples_summits_41516	chr12	104867803	104868303	+	Intergenic	Intergenic	-2977	NM_053155	94040	Mm.244078	NM_053155	ENSMUSG00000021097	Clmn	9330188N17Rik|AI428889|AI788815|mKIAA1188	calmin	protein-coding
chr12_104939623_104940123	66.3446	-0.495338	0.256359	-1.93221	0.0533341	0.261266	all_samples_summits_41517	chr12	104939623	104940123	+	intron (NM_172500, intron 15 of 16)	intron (NM_172500, intron 15 of 16)	58804	NM_001042699	212073	Mm.212688	NM_172500	ENSMUSG00000054150	Syne3	KASH3|nesprin-3	spectrin repeat containing, nuclear envelope family member 3	protein-coding
chr12_105000825_105001325	97.1629	0.667959	0.323041	2.06772	0.0386662	0.219978	all_samples_summits_41518	chr12	105000825	105001325	+	intron (NM_172500, intron 1 of 16)	intron (NM_172500, intron 1 of 16)	-2398	NM_001042699	212073	Mm.212688	NM_172500	ENSMUSG00000054150	Syne3	KASH3|nesprin-3	spectrin repeat containing, nuclear envelope family member 3	protein-coding
chr12_105008791_105009291	85.3346	-0.489797	0.253716	-1.93049	0.0535456	0.261866	all_samples_summits_41519	chr12	105008791	105009291	+	intron (NM_172500, intron 1 of 16)	intron (NM_172500, intron 1 of 16)	768	NM_172500	212073	Mm.212688	NM_172500	ENSMUSG00000054150	Syne3	KASH3|nesprin-3	spectrin repeat containing, nuclear envelope family member 3	protein-coding
chr12_105009806_105010306	164.129	-0.148218	0.188433	-0.786583	0.431526	0.719298	all_samples_summits_41520	chr12	105009806	105010306	+	promoter-TSS (NM_172500)	promoter-TSS (NM_172500)	-247	NM_172500	212073	Mm.212688	NM_172500	ENSMUSG00000054150	Syne3	KASH3|nesprin-3	spectrin repeat containing, nuclear envelope family member 3	protein-coding
chr12_105027649_105028149	76.9871	-0.581188	0.23465	-2.47683	0.0132556	0.123389	all_samples_summits_41521	chr12	105027649	105028149	+	Intergenic	Intergenic	3242	NR_037229	100526471		NR_037229	ENSMUSG00000106366	Mir3069	mir-3069|mmu-mir-3069	microRNA 3069	ncRNA
chr12_105032247_105032747	831.131	0.231696	0.0693614	3.34041	0.00083655	0.0252571	all_samples_summits_41522	chr12	105032247	105032747	+	promoter-TSS (NM_028419)	promoter-TSS (NM_028419)	-121	NM_028419	73046	Mm.29128	NM_028419	ENSMUSG00000021102	Glrx5	-	glutaredoxin 5	protein-coding
chr12_105033062_105033562	95.6008	-0.201117	0.198327	-1.01407	0.310548	0.622477	all_samples_summits_41523	chr12	105033062	105033562	+	intron (NM_028419, intron 1 of 1)	intron (NM_028419, intron 1 of 1)	694	NM_028419	73046	Mm.29128	NM_028419	ENSMUSG00000021102	Glrx5	-	glutaredoxin 5	protein-coding
chr12_105092685_105093185	72.8038	0.550821	0.354331	1.55454	0.120056	0.395291	all_samples_summits_41524	chr12	105092685	105093185	+	Intergenic	Intergenic	-54084	NR_155261	27381	Mm.103653	NM_013775	ENSMUSG00000060863	Tcl1b2	-	T cell leukemia/lymphoma 1B, 2	protein-coding
chr12_105562847_105563347	46.163	0.32576	0.371549	0.876761	0.380616	0.67986	all_samples_summits_41525	chr12	105562847	105563347	+	promoter-TSS (NM_009747)	promoter-TSS (NM_009747)	-75	NM_009747	12062	Mm.390475	NM_009747	ENSMUSG00000021070	Bdkrb2	B(2)|B2|B2R|BK-2|BK2|BK2R|BKR2|BRB2	bradykinin receptor, beta 2	protein-coding
chr12_105684239_105684739	168.007	-0.271223	0.149394	-1.81549	0.0694487	0.300836	all_samples_summits_41526	chr12	105684239	105684739	+	promoter-TSS (NM_178613)	promoter-TSS (NM_178613)	752	NM_029654	76559	Mm.114362	NM_029654	ENSMUSG00000041341	Atg2b	2410024A21Rik|AI047755|AI503411|AW558123|C030004M05Rik|C630028L02Rik|mKIAA4067	autophagy related 2B	protein-coding
chr12_105685034_105685534	409.979	0.0548967	0.100002	0.548957	0.583035	0.815967	all_samples_summits_41527	chr12	105685034	105685534	+	promoter-TSS (NM_029654)	promoter-TSS (NM_029654)	-43	NM_029654	76559	Mm.114362	NM_029654	ENSMUSG00000041341	Atg2b	2410024A21Rik|AI047755|AI503411|AW558123|C030004M05Rik|C630028L02Rik|mKIAA4067	autophagy related 2B	protein-coding
chr12_105784228_105784728	362.313	-0.11619	0.0997307	-1.16504	0.244003	0.558866	all_samples_summits_41528	chr12	105784228	105784728	+	promoter-TSS (NM_011112)	promoter-TSS (NM_011112)	-219	NM_011112	18789	Mm.255877	NM_011112	ENSMUSG00000021111	Papola	Pap|PapIII|Plap	poly (A) polymerase alpha	protein-coding
chr12_105784929_105785429	192.707	0.0109812	0.131074	0.0837786	0.933232	0.976327	all_samples_summits_41529	chr12	105784929	105785429	+	intron (NM_001347440, intron 1 of 20)	CpG	482	NM_001347440	18789	Mm.255877	NM_011112	ENSMUSG00000021111	Papola	Pap|PapIII|Plap	poly (A) polymerase alpha	protein-coding
chr12_105816649_105817149	90.1294	-0.715637	0.2407	-2.97315	0.00294757	0.0520867	all_samples_summits_41530	chr12	105816649	105817149	+	intron (NM_001347440, intron 12 of 20)	intron (NM_001347440, intron 12 of 20)	32202	NM_001347440	18789	Mm.255877	NM_011112	ENSMUSG00000021111	Papola	Pap|PapIII|Plap	poly (A) polymerase alpha	protein-coding
chr12_105962623_105963123	114.411	-0.0984172	0.179893	-0.547088	0.584318	0.816729	all_samples_summits_41531	chr12	105962623	105963123	+	Intergenic	CpG	-47390	NM_001029844	22367	Mm.2981	NM_011705	ENSMUSG00000021115	Vrk1	51PK	vaccinia related kinase 1	protein-coding
chr12_105981296_105981796	118.033	-0.21686	0.22126	-0.980115	0.327029	0.636655	all_samples_summits_41532	chr12	105981296	105981796	+	Intergenic	MLT1J|LTR|ERVL-MaLR	-28717	NM_001029844	22367	Mm.2981	NM_011705	ENSMUSG00000021115	Vrk1	51PK	vaccinia related kinase 1	protein-coding
chr12_106009957_106010457	449.973	0.0396505	0.0997054	0.397676	0.690869	0.871875	all_samples_summits_41533	chr12	106009957	106010457	+	promoter-TSS (NM_011705)	promoter-TSS (NM_011705)	-56	NM_001029844	22367	Mm.2981	NM_011705	ENSMUSG00000021115	Vrk1	51PK	vaccinia related kinase 1	protein-coding
chr12_106055736_106056236	95.7934	-0.235946	0.186797	-1.26311	0.206549	0.514477	all_samples_summits_41534	chr12	106055736	106056236	+	intron (NM_001029843, intron 6 of 13)	intron (NM_001029843, intron 6 of 13)	19446	NM_001364368	22367	Mm.2981	NM_011705	ENSMUSG00000021115	Vrk1	51PK	vaccinia related kinase 1	protein-coding
chr12_106168603_106169103	290.94	0.258556	0.12698	2.0362	0.0417306	0.229303	all_samples_summits_41535	chr12	106168603	106169103	+	Intergenic	Intergenic	132313	NM_001364368	22367	Mm.2981	NM_011705	ENSMUSG00000021115	Vrk1	51PK	vaccinia related kinase 1	protein-coding
chr12_106173980_106174480	128.985	0.135496	0.171603	0.789587	0.429769	0.717973	all_samples_summits_41536	chr12	106173980	106174480	+	Intergenic	CpG	137690	NM_001364368	22367	Mm.2981	NM_011705	ENSMUSG00000021115	Vrk1	51PK	vaccinia related kinase 1	protein-coding
chr12_106175137_106175637	94.7498	-0.468565	0.19284	-2.42981	0.0151066	0.13315	all_samples_summits_41537	chr12	106175137	106175637	+	Intergenic	Intergenic	138847	NM_001364368	22367	Mm.2981	NM_011705	ENSMUSG00000021115	Vrk1	51PK	vaccinia related kinase 1	protein-coding
chr12_106177229_106177729	301.234	-0.107565	0.104025	-1.03403	0.301121	0.614116	all_samples_summits_41538	chr12	106177229	106177729	+	Intergenic	B4|SINE|B4	140939	NM_001364368	22367	Mm.2981	NM_011705	ENSMUSG00000021115	Vrk1	51PK	vaccinia related kinase 1	protein-coding
chr12_106183929_106184429	155.668	-0.318662	0.181833	-1.7525	0.0796879	0.322784	all_samples_summits_41539	chr12	106183929	106184429	+	Intergenic	Intergenic	147639	NM_001364368	22367	Mm.2981	NM_011705	ENSMUSG00000021115	Vrk1	51PK	vaccinia related kinase 1	protein-coding
chr12_106185253_106185753	201.087	-0.0779161	0.147575	-0.527977	0.597515	0.824341	all_samples_summits_41540	chr12	106185253	106185753	+	Intergenic	Intergenic	148963	NM_001364368	22367	Mm.2981	NM_011705	ENSMUSG00000021115	Vrk1	51PK	vaccinia related kinase 1	protein-coding
chr12_106187302_106187802	57.2021	0.353616	0.308868	1.14488	0.25226	0.567397	all_samples_summits_41541	chr12	106187302	106187802	+	Intergenic	Intergenic	151012	NM_001364368	22367	Mm.2981	NM_011705	ENSMUSG00000021115	Vrk1	51PK	vaccinia related kinase 1	protein-coding
chr12_106379256_106379756	59.0444	-0.392988	0.238257	-1.64943	0.0990594	0.359279	all_samples_summits_41542	chr12	106379256	106379756	+	Intergenic	Intergenic	68160	NR_036593	76639	Mm.375609	NR_036593	ENSMUSG00000092066	1700121N20Rik	-	RIKEN cDNA 1700121N20 gene	ncRNA
chr12_107338673_107339173	68.8147	-0.324921	0.22878	-1.42023	0.15554	0.448896	all_samples_summits_41543	chr12	107338673	107339173	+	Intergenic	MamRep434|DNA|TcMar-Tigger	396565	NR_045973	74968	Mm.359821	NR_045973	ENSMUSG00000085641	4930465M20Rik	4930431H15Rik	RIKEN cDNA 4930465M20 gene	ncRNA
chr12_107645356_107645856	93.7474	-0.266483	0.297675	-0.895217	0.370671	0.672634	all_samples_summits_41544	chr12	107645356	107645856	+	Intergenic	Intergenic	89882	NR_045973	74968	Mm.359821	NR_045973	ENSMUSG00000085641	4930465M20Rik	4930431H15Rik	RIKEN cDNA 4930465M20 gene	ncRNA
chr12_107852871_107853371	85.3511	-1.05306	0.241486	-4.36077	1.29608e-05	0.00185166	all_samples_summits_41545	chr12	107852871	107853371	+	Intergenic	Intergenic	-117633	NR_045973	74968	Mm.359821	NR_045973	ENSMUSG00000085641	4930465M20Rik	4930431H15Rik	RIKEN cDNA 4930465M20 gene	ncRNA
chr12_107930940_107931440	215.772	-0.21136	0.124914	-1.69204	0.0906379	0.343466	all_samples_summits_41546	chr12	107930940	107931440	+	intron (NM_001286343, intron 1 of 1)	intron (NM_001286343, intron 1 of 1)	72224	NM_001079883	58208	Mm.392694	NM_021399	ENSMUSG00000048251	Bcl11b	9130430L19Rik|AI604821|B630002E05Rik|BCL-11B|Ctip2|Rit1	B cell leukemia/lymphoma 11B	protein-coding
chr12_107961025_107961525	70.1119	-0.769231	0.232647	-3.30643	0.000944924	0.0272571	all_samples_summits_41547	chr12	107961025	107961525	+	intron (NM_001286343, intron 1 of 1)	intron (NM_001286343, intron 1 of 1)	42139	NM_001079883	58208	Mm.392694	NM_021399	ENSMUSG00000048251	Bcl11b	9130430L19Rik|AI604821|B630002E05Rik|BCL-11B|Ctip2|Rit1	B cell leukemia/lymphoma 11B	protein-coding
chr12_108105115_108105615	96.6541	-0.0888368	0.242558	-0.366249	0.714179	0.883505	all_samples_summits_41548	chr12	108105115	108105615	+	Intergenic	Intergenic	73876	NM_001364269	52690	Mm.159185	NM_028262	ENSMUSG00000056770	Setd3	2610102I01Rik|2610305M23Rik|6030490B17Rik|D12Ertd771e	SET domain containing 3	protein-coding
chr12_108178639_108179139	166.883	-0.0313691	0.139114	-0.225492	0.821597	0.933493	all_samples_summits_41549	chr12	108178639	108179139	+	promoter-TSS (NM_009832)	promoter-TSS (NM_009832)	352	NM_001364269	52690	Mm.159185	NM_028262	ENSMUSG00000056770	Setd3	2610102I01Rik|2610305M23Rik|6030490B17Rik|D12Ertd771e	SET domain containing 3	protein-coding
chr12_108179189_108179689	762.299	0.141328	0.0824002	1.71514	0.0863199	0.335648	all_samples_summits_41550	chr12	108179189	108179689	+	promoter-TSS (NM_028262)	promoter-TSS (NM_028262)	-155	NM_028262	52690	Mm.159185	NM_028262	ENSMUSG00000056770	Setd3	2610102I01Rik|2610305M23Rik|6030490B17Rik|D12Ertd771e	SET domain containing 3	protein-coding
chr12_108206601_108207101	56.9505	-0.610572	0.269265	-2.26755	0.0233565	0.168248	all_samples_summits_41551	chr12	108206601	108207101	+	intron (NM_001159910, intron 5 of 5)	intron (NM_001159910, intron 5 of 5)	27113	NM_009832	12454	Mm.474441	NM_009832	ENSMUSG00000021258	Ccnk	AW123198|AW413594|CPR4|CycK	cyclin K	protein-coding
chr12_108230996_108231496	62.4924	-0.30458	0.280919	-1.08423	0.278265	0.592625	all_samples_summits_41552	chr12	108230996	108231496	+	intron (NM_001159910, intron 1 of 5)	intron (NM_001159910, intron 1 of 5)	44147	NM_001159910	668158		NM_001159910	ENSMUSG00000084883	Ccdc85c	EG668158|Gm265|Gm9010|hhy	coiled-coil domain containing 85C	protein-coding
chr12_108235136_108235636	72.4075	0.321081	0.291016	1.10331	0.269893	0.584947	all_samples_summits_41553	chr12	108235136	108235636	+	intron (NM_001159910, intron 1 of 5)	intron (NM_001159910, intron 1 of 5)	40007	NM_001159910	668158		NM_001159910	ENSMUSG00000084883	Ccdc85c	EG668158|Gm265|Gm9010|hhy	coiled-coil domain containing 85C	protein-coding
chr12_108239426_108239926	76.0082	0.127061	0.268839	0.472627	0.636479	0.845013	all_samples_summits_41554	chr12	108239426	108239926	+	intron (NM_001159910, intron 1 of 5)	MT-int|LTR|ERVL-MaLR	35717	NM_001159910	668158		NM_001159910	ENSMUSG00000084883	Ccdc85c	EG668158|Gm265|Gm9010|hhy	coiled-coil domain containing 85C	protein-coding
chr12_108249417_108249917	74.6634	-0.154787	0.226707	-0.682764	0.494756	0.762589	all_samples_summits_41555	chr12	108249417	108249917	+	intron (NM_001159910, intron 1 of 5)	intron (NM_001159910, intron 1 of 5)	25726	NM_001159910	668158		NM_001159910	ENSMUSG00000084883	Ccdc85c	EG668158|Gm265|Gm9010|hhy	coiled-coil domain containing 85C	protein-coding
chr12_108274954_108275454	158.194	0.184851	0.17102	1.08087	0.279754	0.5941	all_samples_summits_41556	chr12	108274954	108275454	+	5' UTR (NM_001159910, exon 1 of 6)	5' UTR (NM_001159910, exon 1 of 6)	189	NM_001159910	668158		NM_001159910	ENSMUSG00000084883	Ccdc85c	EG668158|Gm265|Gm9010|hhy	coiled-coil domain containing 85C	protein-coding
chr12_108275502_108276002	511.687	0.161054	0.109686	1.46832	0.142018	0.429259	all_samples_summits_41557	chr12	108275502	108276002	+	promoter-TSS (NM_001159910)	promoter-TSS (NM_001159910)	-359	NM_001159910	668158		NM_001159910	ENSMUSG00000084883	Ccdc85c	EG668158|Gm265|Gm9010|hhy	coiled-coil domain containing 85C	protein-coding
chr12_108276438_108276938	198.825	-0.227818	0.150174	-1.51703	0.12926	0.409378	all_samples_summits_41558	chr12	108276438	108276938	+	Intergenic	Intergenic	-1295	NM_001159910	668158		NM_001159910	ENSMUSG00000084883	Ccdc85c	EG668158|Gm265|Gm9010|hhy	coiled-coil domain containing 85C	protein-coding
chr12_108292922_108293422	67.4512	-0.263705	0.234555	-1.12428	0.260894	0.576126	all_samples_summits_41559	chr12	108292922	108293422	+	Intergenic	Intergenic	-13098	NM_001044380	214305	Mm.36423	NM_001044380	ENSMUSG00000021260	Hhipl1	1600002O04Rik|AK129450|mKIAA1822	hedgehog interacting protein-like 1	protein-coding
chr12_108332949_108333449	160.011	-0.282051	0.151518	-1.8615	0.0626741	0.284682	all_samples_summits_41560	chr12	108332949	108333449	+	Intergenic	Intergenic	-1117	NM_010010	13116	Mm.41911	NM_010010	ENSMUSG00000021259	Cyp46a1	CH24H|Cyp46	cytochrome P450, family 46, subfamily a, polypeptide 1	protein-coding
chr12_108333902_108334402	563.247	0.00599818	0.079337	0.0756039	0.939734	0.979009	all_samples_summits_41561	chr12	108333902	108334402	+	promoter-TSS (NM_010010)	promoter-TSS (NM_010010)	-164	NM_010010	13116	Mm.41911	NM_010010	ENSMUSG00000021259	Cyp46a1	CH24H|Cyp46	cytochrome P450, family 46, subfamily a, polypeptide 1	protein-coding
chr12_108363750_108364250	61.04	-0.0015211	0.27077	-0.00561768	0.995518	0.998737	all_samples_summits_41562	chr12	108363750	108364250	+	Intergenic	Intergenic	-7153	NM_001286346	68519	Mm.236645	NM_001043335	ENSMUSG00000058070	Eml1	1110008N23Rik|A930030P13Rik|AA171013|AI847476|AI853955|ELP79|EMAP|EMAP-1|EMAPL|heco	echinoderm microtubule associated protein like 1	protein-coding
chr12_108393609_108394109	79.8462	0.545683	0.32608	1.67346	0.0942361	0.350392	all_samples_summits_41563	chr12	108393609	108394109	+	intron (NM_001286346, intron 1 of 21)	intron (NM_001286346, intron 1 of 21)	-16774	NM_001286347	68519	Mm.236645	NM_001043335	ENSMUSG00000058070	Eml1	1110008N23Rik|A930030P13Rik|AA171013|AI847476|AI853955|ELP79|EMAP|EMAP-1|EMAPL|heco	echinoderm microtubule associated protein like 1	protein-coding
chr12_108422854_108423354	147.33	-0.0561366	0.241335	-0.232609	0.816065	0.931153	all_samples_summits_41564	chr12	108422854	108423354	+	promoter-TSS (NM_001364196)	promoter-TSS (NM_001364196)	288	NM_001043335	68519	Mm.236645	NM_001043335	ENSMUSG00000058070	Eml1	1110008N23Rik|A930030P13Rik|AA171013|AI847476|AI853955|ELP79|EMAP|EMAP-1|EMAPL|heco	echinoderm microtubule associated protein like 1	protein-coding
chr12_108689067_108689567	82.8425	-0.126333	0.197387	-0.640026	0.522156	0.780421	all_samples_summits_41565	chr12	108689067	108689567	+	TTS (NM_027299)	TTS (NM_027299)	12989	NM_027299	70059	Mm.207605	NM_027299	ENSMUSG00000021263	Degs2	2210008A03Rik|AI852933|DES2	delta(4)-desaturase, sphingolipid 2	protein-coding
chr12_108702105_108702605	94.97	-0.427901	0.317838	-1.34628	0.178211	0.479911	all_samples_summits_41566	chr12	108702105	108702605	+	promoter-TSS (NM_027299)	promoter-TSS (NM_027299)	-49	NM_001171002	70059	Mm.207605	NM_027299	ENSMUSG00000021263	Degs2	2210008A03Rik|AI852933|DES2	delta(4)-desaturase, sphingolipid 2	protein-coding
chr12_108710812_108711312	177.17	0.272576	0.160289	1.70052	0.0890326	0.340631	all_samples_summits_41567	chr12	108710812	108711312	+	Intergenic	Intergenic	-8756	NM_001171002	70059	Mm.207605	NM_027299	ENSMUSG00000021263	Degs2	2210008A03Rik|AI852933|DES2	delta(4)-desaturase, sphingolipid 2	protein-coding
chr12_108757850_108758350	369.51	0.0275848	0.0949252	0.290595	0.771361	0.911914	all_samples_summits_41568	chr12	108757850	108758350	+	Intergenic	CpG	-35197	NM_009537	22632	Mm.3868	NM_009537	ENSMUSG00000021264	Yy1	NF-E1|YY-1	YY1 transcription factor	protein-coding
chr12_108765661_108766161	112.864	0.286224	0.19141	1.49534	0.134825	0.418029	all_samples_summits_41569	chr12	108765661	108766161	+	Intergenic	Intergenic	-27386	NM_009537	22632	Mm.3868	NM_009537	ENSMUSG00000021264	Yy1	NF-E1|YY-1	YY1 transcription factor	protein-coding
chr12_108787315_108787815	105.421	0.255053	0.208331	1.22427	0.220849	0.532195	all_samples_summits_41570	chr12	108787315	108787815	+	Intergenic	Intergenic	-5732	NM_009537	22632	Mm.3868	NM_009537	ENSMUSG00000021264	Yy1	NF-E1|YY-1	YY1 transcription factor	protein-coding
chr12_108792080_108792580	190.883	0.138706	0.143486	0.966689	0.3337	0.642267	all_samples_summits_41571	chr12	108792080	108792580	+	promoter-TSS (NM_009537)	promoter-TSS (NM_009537)	-967	NM_009537	22632	Mm.3868	NM_009537	ENSMUSG00000021264	Yy1	NF-E1|YY-1	YY1 transcription factor	protein-coding
chr12_108792700_108793200	622.737	0.126387	0.0825859	1.53037	0.125926	0.404189	all_samples_summits_41572	chr12	108792700	108793200	+	promoter-TSS (NM_009537)	promoter-TSS (NM_009537)	-347	NM_009537	22632	Mm.3868	NM_009537	ENSMUSG00000021264	Yy1	NF-E1|YY-1	YY1 transcription factor	protein-coding
chr12_108793986_108794486	233.991	-0.313793	0.163279	-1.92182	0.0546288	0.264607	all_samples_summits_41573	chr12	108793986	108794486	+	intron (NM_009537, intron 1 of 4)	CpG-3499	939	NM_009537	22632	Mm.3868	NM_009537	ENSMUSG00000021264	Yy1	NF-E1|YY-1	YY1 transcription factor	protein-coding
chr12_108823027_108823527	76.8595	-0.713363	0.252653	-2.82349	0.00475035	0.0693078	all_samples_summits_41574	chr12	108823027	108823527	+	Intergenic	Intergenic	12599	NM_181328	214663	Mm.266264	NM_181328	ENSMUSG00000021265	Slc25a29	C030003J19Rik|CACL|mCACL	solute carrier family 25 (mitochondrial carrier, palmitoylcarnitine transporter), member 29	protein-coding
chr12_108835084_108835584	122.511	-0.450825	0.189845	-2.3747	0.0175634	0.144121	all_samples_summits_41575	chr12	108835084	108835584	+	intron (NM_181328, intron 1 of 3)	intron (NM_181328, intron 1 of 3)	542	NM_181328	214663	Mm.266264	NM_181328	ENSMUSG00000021265	Slc25a29	C030003J19Rik|CACL|mCACL	solute carrier family 25 (mitochondrial carrier, palmitoylcarnitine transporter), member 29	protein-coding
chr12_108835701_108836201	564.591	0.185741	0.0933842	1.989	0.0467014	0.24409	all_samples_summits_41576	chr12	108835701	108836201	+	promoter-TSS (NM_181328)	promoter-TSS (NM_181328)	-75	NM_181328	214663	Mm.266264	NM_181328	ENSMUSG00000021265	Slc25a29	C030003J19Rik|CACL|mCACL	solute carrier family 25 (mitochondrial carrier, palmitoylcarnitine transporter), member 29	protein-coding
chr12_108836219_108836719	169.327	0.0981198	0.145661	0.673619	0.500553	0.76673	all_samples_summits_41577	chr12	108836219	108836719	+	promoter-TSS (NM_181328)	promoter-TSS (NM_181328)	-504	NR_029773	723946		NR_029773	ENSMUSG00000065429	Mir345	Mirn345|mir-345|mmu-mir-345	microRNA 345	ncRNA
chr12_108841111_108841611	300.13	0.00246837	0.143653	0.0171828	0.986291	0.99532	all_samples_summits_41578	chr12	108841111	108841611	+	Intergenic	Intergenic	4388	NR_029773	723946		NR_029773	ENSMUSG00000065429	Mir345	Mirn345|mir-345|mmu-mir-345	microRNA 345	ncRNA
chr12_108865017_108865517	349.042	-0.0794775	0.138452	-0.574045	0.565937	0.806638	all_samples_summits_41579	chr12	108865017	108865517	+	intron (NM_001164314, intron 8 of 9)	intron (NM_001164314, intron 8 of 9)	14138	NM_001012310	104910	Mm.202653	NM_001012310	ENSMUSG00000048856	Slc25a47	AI132487|AI876593|HDMCP	solute carrier family 25, member 47	protein-coding
chr12_108880599_108881099	119.447	-0.368703	0.26909	-1.37019	0.170629	0.470274	all_samples_summits_41580	chr12	108880599	108881099	+	intron (NM_001164314, intron 4 of 9)	intron (NM_001164314, intron 4 of 9)	12349	NM_001164488	22375	Mm.38433	NM_011710	ENSMUSG00000021266	Wars	TrpRS|WRS	tryptophanyl-tRNA synthetase	protein-coding
chr12_108888590_108889090	45.921	-0.021312	0.322953	-0.0659911	0.947385	0.981829	all_samples_summits_41581	chr12	108888590	108889090	+	intron (NM_001164314, intron 1 of 9)	intron (NM_001164314, intron 1 of 9)	4358	NM_001164488	22375	Mm.38433	NM_011710	ENSMUSG00000021266	Wars	TrpRS|WRS	tryptophanyl-tRNA synthetase	protein-coding
chr12_108891017_108891517	94.9411	-0.909738	0.242679	-3.74873	0.000177735	0.00999389	all_samples_summits_41582	chr12	108891017	108891517	+	intron (NM_001164314, intron 1 of 9)	intron (NM_001164314, intron 1 of 9)	1931	NM_001164488	22375	Mm.38433	NM_011710	ENSMUSG00000021266	Wars	TrpRS|WRS	tryptophanyl-tRNA synthetase	protein-coding
chr12_108893251_108893751	163.814	-0.199157	0.168575	-1.18141	0.237439	0.551642	all_samples_summits_41583	chr12	108893251	108893751	+	promoter-TSS (NM_001164488)	promoter-TSS (NM_001164488)	-290	NM_011710	22375	Mm.38433	NM_011710	ENSMUSG00000021266	Wars	TrpRS|WRS	tryptophanyl-tRNA synthetase	protein-coding
chr12_108893985_108894485	417.076	0.0642051	0.0987073	0.65046	0.515395	0.776098	all_samples_summits_41584	chr12	108893985	108894485	+	promoter-TSS (NM_001164314)	promoter-TSS (NM_001164314)	-37	NM_177602	212198	Mm.342082	NM_177602	ENSMUSG00000040877	Wdr25	B930090D16Rik	WD repeat domain 25	protein-coding
chr12_109437679_109438179	70.3681	-0.201794	0.254814	-0.791926	0.428404	0.716919	all_samples_summits_41585	chr12	109437679	109438179	+	Intergenic	Intergenic	-14894	NR_033813	13386	Mm.157069	NM_010052	ENSMUSG00000040856	Dlk1	AW742678|DLK-1|DlkI|FA1|Ly107|Peg9|SCP1|ZOG|pG2|pref-1	delta like non-canonical Notch ligand 1	protein-coding
chr12_109441798_109442298	58.9535	0.0379077	0.274427	0.138134	0.890135	0.960673	all_samples_summits_41586	chr12	109441798	109442298	+	Intergenic	Intergenic	-10775	NR_033813	13386	Mm.157069	NM_010052	ENSMUSG00000040856	Dlk1	AW742678|DLK-1|DlkI|FA1|Ly107|Peg9|SCP1|ZOG|pG2|pref-1	delta like non-canonical Notch ligand 1	protein-coding
chr12_109531567_109532067	100.393	0.398355	0.274577	1.45079	0.146837	0.436317	all_samples_summits_41587	chr12	109531567	109532067	+	Intergenic	Intergenic	-9179	NR_027651	17263	Mm.289645	NM_144513	ENSMUSG00000021268	Meg3	2900016C05Rik|3110050O07Rik|6330408G06Rik|AI425946|AW108224|D12Bwg1266e|Gtl2|R74756|R75394	maternally expressed 3	ncRNA
chr12_109542741_109543241	72.767	0.018506	0.241191	0.0767273	0.93884	0.978661	all_samples_summits_41588	chr12	109542741	109543241	+	intron (NR_027651, intron 1 of 8)	intron (NR_027651, intron 1 of 8)	-1550	NR_035440	100316809		NR_035440	ENSMUSG00000084535	Mir1906-1	Mir1906|Mirn1906|mmu-mir-1906|mmu-mir-1906-1	microRNA 1906-1	ncRNA
chr12_109694699_109695199	59.5027	-0.0598744	0.323155	-0.185281	0.853009	0.946539	all_samples_summits_41589	chr12	109694699	109695199	+	Intergenic	Intergenic	12752	NR_030540	100124461		NR_030540	ENSMUSG00000077881	Mir882	Mirn882|mmu-mir-882	microRNA 882	ncRNA
chr12_109749650_109750150	115.448	-0.0424387	0.226694	-0.187207	0.851499	0.945916	all_samples_summits_41590	chr12	109749650	109750150	+	TTS (NR_028265)	TTS (NR_028265)	2022	NR_037233	100499517		NR_037233	ENSMUSG00000093351	Mir3072	mir-3072|mmu-mir-3072	microRNA 3072	ncRNA
chr12_110041704_110042204	111.781	-0.161287	0.237354	-0.679522	0.496807	0.764079	all_samples_summits_41591	chr12	110041704	110042204	+	Intergenic	Intergenic	116119	NR_045466	67280	Mm.390495	NR_045466	ENSMUSG00000113331	3110009F21Rik	-	RIKEN cDNA 3110009F21 gene	ncRNA
chr12_110071764_110072264	77.7887	-0.249965	0.264085	-0.946531	0.343878	0.650963	all_samples_summits_41592	chr12	110071764	110072264	+	Intergenic	MTEb|LTR|ERVL-MaLR	86059	NR_045466	67280	Mm.390495	NR_045466	ENSMUSG00000113331	3110009F21Rik	-	RIKEN cDNA 3110009F21 gene	ncRNA
chr12_110087741_110088241	59.7201	-0.140684	0.239034	-0.588551	0.556162	0.801001	all_samples_summits_41593	chr12	110087741	110088241	+	Intergenic	Tigger7|DNA|TcMar-Tigger	70082	NR_045466	67280	Mm.390495	NR_045466	ENSMUSG00000113331	3110009F21Rik	-	RIKEN cDNA 3110009F21 gene	ncRNA
chr12_110156366_110156866	196.726	0.0870996	0.166894	0.521886	0.60175	0.826642	all_samples_summits_41594	chr12	110156366	110156866	+	intron (NR_045466, intron 1 of 2)	L1MC3|LINE|L1	1457	NR_045466	67280	Mm.390495	NR_045466	ENSMUSG00000113331	3110009F21Rik	-	RIKEN cDNA 3110009F21 gene	ncRNA
chr12_110164853_110165353	58.7588	0.205532	0.311094	0.660674	0.508821	0.77237	all_samples_summits_41595	chr12	110164853	110165353	+	Intergenic	Intergenic	-7030	NR_045466	67280	Mm.390495	NR_045466	ENSMUSG00000113331	3110009F21Rik	-	RIKEN cDNA 3110009F21 gene	ncRNA
chr12_110169182_110169682	101.523	0.1488	0.267803	0.555634	0.578461	0.813606	all_samples_summits_41596	chr12	110169182	110169682	+	Intergenic	Intergenic	-11359	NR_045466	67280	Mm.390495	NR_045466	ENSMUSG00000113331	3110009F21Rik	-	RIKEN cDNA 3110009F21 gene	ncRNA
chr12_110197322_110197822	147.308	-0.15822	0.225492	-0.701665	0.482888	0.75444	all_samples_summits_41597	chr12	110197322	110197822	+	Intergenic	Intergenic	-39499	NR_045466	67280	Mm.390495	NR_045466	ENSMUSG00000113331	3110009F21Rik	-	RIKEN cDNA 3110009F21 gene	ncRNA
chr12_110200879_110201379	71.4005	-0.0851691	0.243705	-0.349476	0.726732	0.889777	all_samples_summits_41598	chr12	110200879	110201379	+	Intergenic	Intergenic	-43056	NR_045466	67280	Mm.390495	NR_045466	ENSMUSG00000113331	3110009F21Rik	-	RIKEN cDNA 3110009F21 gene	ncRNA
chr12_110203317_110203817	160.259	-0.0149725	0.156037	-0.0959548	0.923556	0.972993	all_samples_summits_41599	chr12	110203317	110203817	+	Intergenic	Intergenic	-45494	NR_045466	67280	Mm.390495	NR_045466	ENSMUSG00000113331	3110009F21Rik	-	RIKEN cDNA 3110009F21 gene	ncRNA
chr12_110206174_110206674	60.5106	-0.291419	0.25766	-1.13102	0.258046	0.573156	all_samples_summits_41600	chr12	110206174	110206674	+	Intergenic	Intergenic	-48351	NR_045466	67280	Mm.390495	NR_045466	ENSMUSG00000113331	3110009F21Rik	-	RIKEN cDNA 3110009F21 gene	ncRNA
chr12_110206709_110207209	134.447	-0.185713	0.252209	-0.736344	0.461521	0.740063	all_samples_summits_41601	chr12	110206709	110207209	+	Intergenic	Intergenic	-48886	NR_045466	67280	Mm.390495	NR_045466	ENSMUSG00000113331	3110009F21Rik	-	RIKEN cDNA 3110009F21 gene	ncRNA
chr12_110207423_110207923	206.125	-0.00711367	0.160402	-0.0443489	0.964626	0.987944	all_samples_summits_41602	chr12	110207423	110207923	+	Intergenic	Intergenic	-49600	NR_045466	67280	Mm.390495	NR_045466	ENSMUSG00000113331	3110009F21Rik	-	RIKEN cDNA 3110009F21 gene	ncRNA
chr12_110278848_110279348	58.104	-0.656353	0.382848	-1.71439	0.0864563	0.335741	all_samples_summits_41603	chr12	110278848	110279348	+	promoter-TSS (NR_037204)	promoter-TSS (NR_037204)	-132	NM_172119	107585	Mm.154427	NM_172119	ENSMUSG00000075707	Dio3	-	deiodinase, iodothyronine type III	protein-coding
chr12_110373333_110373833	98.4204	0.0648511	0.204275	0.31747	0.750887	0.901814	all_samples_summits_41604	chr12	110373333	110373833	+	Intergenic	CpG	-73641	NM_001135001	26931	Mm.240396	NM_012023	ENSMUSG00000017843	Ppp2r5c	2610043M05Rik|2700063L20Rik|AI060890|AW545884|C85228|D12Bwg0916e	protein phosphatase 2, regulatory subunit B', gamma	protein-coding
chr12_110381269_110381769	70.9906	0.127122	0.3054	0.416248	0.677229	0.865594	all_samples_summits_41605	chr12	110381269	110381769	+	Intergenic	Intergenic	-65705	NM_001135001	26931	Mm.240396	NM_012023	ENSMUSG00000017843	Ppp2r5c	2610043M05Rik|2700063L20Rik|AI060890|AW545884|C85228|D12Bwg0916e	protein phosphatase 2, regulatory subunit B', gamma	protein-coding
chr12_110417098_110417598	124.519	-0.241081	0.233721	-1.03149	0.302311	0.615401	all_samples_summits_41606	chr12	110417098	110417598	+	Intergenic	B4A|SINE|B4	-29876	NM_001135001	26931	Mm.240396	NM_012023	ENSMUSG00000017843	Ppp2r5c	2610043M05Rik|2700063L20Rik|AI060890|AW545884|C85228|D12Bwg0916e	protein phosphatase 2, regulatory subunit B', gamma	protein-coding
chr12_110417860_110418360	234.899	0.0568002	0.12971	0.437903	0.661456	0.857091	all_samples_summits_41607	chr12	110417860	110418360	+	Intergenic	Intergenic	-29114	NM_001135001	26931	Mm.240396	NM_012023	ENSMUSG00000017843	Ppp2r5c	2610043M05Rik|2700063L20Rik|AI060890|AW545884|C85228|D12Bwg0916e	protein phosphatase 2, regulatory subunit B', gamma	protein-coding
chr12_110418628_110419128	73.1851	0.00146837	0.217869	0.00673969	0.994623	0.998474	all_samples_summits_41608	chr12	110418628	110419128	+	Intergenic	Intergenic	-28346	NM_001135001	26931	Mm.240396	NM_012023	ENSMUSG00000017843	Ppp2r5c	2610043M05Rik|2700063L20Rik|AI060890|AW545884|C85228|D12Bwg0916e	protein phosphatase 2, regulatory subunit B', gamma	protein-coding
chr12_110431803_110432303	68.682	0.194373	0.206043	0.943366	0.345494	0.652196	all_samples_summits_41609	chr12	110431803	110432303	+	Intergenic	Intergenic	-15171	NM_001135001	26931	Mm.240396	NM_012023	ENSMUSG00000017843	Ppp2r5c	2610043M05Rik|2700063L20Rik|AI060890|AW545884|C85228|D12Bwg0916e	protein phosphatase 2, regulatory subunit B', gamma	protein-coding
chr12_110446072_110446572	279.86	-0.0767309	0.106735	-0.718894	0.472206	0.7471	all_samples_summits_41610	chr12	110446072	110446572	+	promoter-TSS (NM_001135001)	promoter-TSS (NM_001135001)	-902	NM_001135001	26931	Mm.240396	NM_012023	ENSMUSG00000017843	Ppp2r5c	2610043M05Rik|2700063L20Rik|AI060890|AW545884|C85228|D12Bwg0916e	protein phosphatase 2, regulatory subunit B', gamma	protein-coding
chr12_110446759_110447259	388.797	0.0662366	0.090746	0.729912	0.465444	0.742683	all_samples_summits_41611	chr12	110446759	110447259	+	promoter-TSS (NM_001135001)	promoter-TSS (NM_001135001)	-215	NM_001135001	26931	Mm.240396	NM_012023	ENSMUSG00000017843	Ppp2r5c	2610043M05Rik|2700063L20Rik|AI060890|AW545884|C85228|D12Bwg0916e	protein phosphatase 2, regulatory subunit B', gamma	protein-coding
chr12_110447282_110447782	97.5319	-0.357339	0.217636	-1.64191	0.100609	0.362245	all_samples_summits_41612	chr12	110447282	110447782	+	promoter-TSS (NM_001364213)	promoter-TSS (NM_001364213)	308	NM_001364204	26931	Mm.240396	NM_012023	ENSMUSG00000017843	Ppp2r5c	2610043M05Rik|2700063L20Rik|AI060890|AW545884|C85228|D12Bwg0916e	protein phosphatase 2, regulatory subunit B', gamma	protein-coding
chr12_110454134_110454634	52.9972	0.0286862	0.248754	0.11532	0.908192	0.966991	all_samples_summits_41613	chr12	110454134	110454634	+	intron (NM_001364213, intron 1 of 11)	intron (NM_001364213, intron 1 of 11)	6369	NM_001364213	26931	Mm.240396	NM_012023	ENSMUSG00000017843	Ppp2r5c	2610043M05Rik|2700063L20Rik|AI060890|AW545884|C85228|D12Bwg0916e	protein phosphatase 2, regulatory subunit B', gamma	protein-coding
chr12_110474507_110475007	221.871	-0.0256732	0.118885	-0.215949	0.829027	0.936646	all_samples_summits_41614	chr12	110474507	110475007	+	intron (NM_001364213, intron 2 of 11)	intron (NM_001364213, intron 2 of 11)	-11040	NM_001364206	26931	Mm.240396	NM_012023	ENSMUSG00000017843	Ppp2r5c	2610043M05Rik|2700063L20Rik|AI060890|AW545884|C85228|D12Bwg0916e	protein phosphatase 2, regulatory subunit B', gamma	protein-coding
chr12_110483865_110484365	123.065	-0.503335	0.170679	-2.94902	0.00318778	0.0544883	all_samples_summits_41615	chr12	110483865	110484365	+	intron (NM_001364213, intron 2 of 11)	intron (NM_001364213, intron 2 of 11)	-1682	NM_001364206	26931	Mm.240396	NM_012023	ENSMUSG00000017843	Ppp2r5c	2610043M05Rik|2700063L20Rik|AI060890|AW545884|C85228|D12Bwg0916e	protein phosphatase 2, regulatory subunit B', gamma	protein-coding
chr12_110485489_110485989	294.033	0.0878069	0.105762	0.830235	0.406406	0.699997	all_samples_summits_41616	chr12	110485489	110485989	+	promoter-TSS (NM_001364206)	promoter-TSS (NM_001364206)	-58	NM_001364206	26931	Mm.240396	NM_012023	ENSMUSG00000017843	Ppp2r5c	2610043M05Rik|2700063L20Rik|AI060890|AW545884|C85228|D12Bwg0916e	protein phosphatase 2, regulatory subunit B', gamma	protein-coding
chr12_110486004_110486504	319.159	0.033231	0.104679	0.317455	0.750898	0.901814	all_samples_summits_41617	chr12	110486004	110486504	+	intron (NM_001364212, intron 1 of 10)	intron (NM_001364212, intron 1 of 10)	457	NM_001364208	26931	Mm.240396	NM_012023	ENSMUSG00000017843	Ppp2r5c	2610043M05Rik|2700063L20Rik|AI060890|AW545884|C85228|D12Bwg0916e	protein phosphatase 2, regulatory subunit B', gamma	protein-coding
chr12_110497380_110497880	89.4161	-0.104849	0.204061	-0.513813	0.607383	0.829605	all_samples_summits_41618	chr12	110497380	110497880	+	intron (NM_001364212, intron 1 of 10)	intron (NM_001364212, intron 1 of 10)	11833	NM_001364208	26931	Mm.240396	NM_012023	ENSMUSG00000017843	Ppp2r5c	2610043M05Rik|2700063L20Rik|AI060890|AW545884|C85228|D12Bwg0916e	protein phosphatase 2, regulatory subunit B', gamma	protein-coding
chr12_110498500_110499000	92.6375	-0.283916	0.205984	-1.37834	0.168099	0.466842	all_samples_summits_41619	chr12	110498500	110499000	+	intron (NM_001364212, intron 1 of 10)	intron (NM_001364212, intron 1 of 10)	12953	NM_001364208	26931	Mm.240396	NM_012023	ENSMUSG00000017843	Ppp2r5c	2610043M05Rik|2700063L20Rik|AI060890|AW545884|C85228|D12Bwg0916e	protein phosphatase 2, regulatory subunit B', gamma	protein-coding
chr12_110499125_110499625	71.229	-0.130713	0.212642	-0.614709	0.538747	0.790566	all_samples_summits_41620	chr12	110499125	110499625	+	intron (NM_001364212, intron 1 of 10)	intron (NM_001364212, intron 1 of 10)	13578	NM_001364208	26931	Mm.240396	NM_012023	ENSMUSG00000017843	Ppp2r5c	2610043M05Rik|2700063L20Rik|AI060890|AW545884|C85228|D12Bwg0916e	protein phosphatase 2, regulatory subunit B', gamma	protein-coding
chr12_110533736_110534236	78.9966	0.472671	0.223607	2.11385	0.034528	0.207174	all_samples_summits_41621	chr12	110533736	110534236	+	intron (NM_001364210, intron 2 of 11)	intron (NM_001364210, intron 2 of 11)	48189	NM_001364208	26931	Mm.240396	NM_012023	ENSMUSG00000017843	Ppp2r5c	2610043M05Rik|2700063L20Rik|AI060890|AW545884|C85228|D12Bwg0916e	protein phosphatase 2, regulatory subunit B', gamma	protein-coding
chr12_110590863_110591363	217.092	-0.2477	0.130924	-1.89193	0.0584999	0.274805	all_samples_summits_41622	chr12	110590863	110591363	+	promoter-TSS (NR_033340)	promoter-TSS (NR_033340)	-261	NR_033340	319786	Mm.129691	NR_033340		B930059L03Rik	-	RIKEN cDNA B930059L03 gene	ncRNA
chr12_110591477_110591977	490.458	-0.124779	0.111547	-1.11862	0.263304	0.578482	all_samples_summits_41623	chr12	110591477	110591977	+	non-coding (NR_033340, exon 1 of 1)	non-coding (NR_033340, exon 1 of 1)	353	NR_033340	319786	Mm.129691	NR_033340		B930059L03Rik	-	RIKEN cDNA B930059L03 gene	ncRNA
chr12_110601146_110601646	316.182	-0.0351001	0.128855	-0.272399	0.785315	0.918467	all_samples_summits_41624	chr12	110601146	110601646	+	promoter-TSS (NM_030238)	promoter-TSS (NM_030238)	1	NM_030238	13424	Mm.181430	NM_030238	ENSMUSG00000018707	Dync1h1	9930018I23Rik|AI894280|DHC1|DHC1a|DNCL|Dnchc1|Dnec1|Dnecl|Loa|MAP1C|P22|Swl|mKIAA0325	dynein cytoplasmic 1 heavy chain 1	protein-coding
chr12_110601756_110602256	155.198	-0.125017	0.156434	-0.799169	0.424193	0.713849	all_samples_summits_41625	chr12	110601756	110602256	+	intron (NM_030238, intron 1 of 76)	CpG	611	NM_030238	13424	Mm.181430	NM_030238	ENSMUSG00000018707	Dync1h1	9930018I23Rik|AI894280|DHC1|DHC1a|DNCL|Dnchc1|Dnec1|Dnecl|Loa|MAP1C|P22|Swl|mKIAA0325	dynein cytoplasmic 1 heavy chain 1	protein-coding
chr12_110606617_110607117	48.2906	-0.204397	0.316801	-0.645191	0.518803	0.778327	all_samples_summits_41626	chr12	110606617	110607117	+	intron (NM_030238, intron 1 of 76)	B3|SINE|B2	5472	NM_030238	13424	Mm.181430	NM_030238	ENSMUSG00000018707	Dync1h1	9930018I23Rik|AI894280|DHC1|DHC1a|DNCL|Dnchc1|Dnec1|Dnecl|Loa|MAP1C|P22|Swl|mKIAA0325	dynein cytoplasmic 1 heavy chain 1	protein-coding
chr12_110608752_110609252	152.055	0.194882	0.196252	0.99302	0.3207	0.631109	all_samples_summits_41627	chr12	110608752	110609252	+	intron (NM_030238, intron 1 of 76)	intron (NM_030238, intron 1 of 76)	7607	NM_030238	13424	Mm.181430	NM_030238	ENSMUSG00000018707	Dync1h1	9930018I23Rik|AI894280|DHC1|DHC1a|DNCL|Dnchc1|Dnec1|Dnecl|Loa|MAP1C|P22|Swl|mKIAA0325	dynein cytoplasmic 1 heavy chain 1	protein-coding
chr12_110687691_110688191	372.29	0.202845	0.118159	1.71672	0.0860312	0.334957	all_samples_summits_41628	chr12	110687691	110688191	+	Intergenic	Intergenic	-5322	NM_025488	66323	Mm.273316	NM_025488	ENSMUSG00000056508	1700001K19Rik	-	RIKEN cDNA 1700001K19 gene	protein-coding
chr12_110688207_110688707	288.759	0.146504	0.137097	1.06861	0.285243	0.599062	all_samples_summits_41629	chr12	110688207	110688707	+	Intergenic	Intergenic	-5838	NM_025488	66323	Mm.273316	NM_025488	ENSMUSG00000056508	1700001K19Rik	-	RIKEN cDNA 1700001K19 gene	protein-coding
chr12_110689035_110689535	211.387	1.23556	0.583146	2.11878	0.0341089	0.20562	all_samples_summits_41630	chr12	110689035	110689535	+	Intergenic	B2_Mm2|SINE|B2	-6666	NM_025488	66323	Mm.273316	NM_025488	ENSMUSG00000056508	1700001K19Rik	-	RIKEN cDNA 1700001K19 gene	protein-coding
chr12_110689549_110690049	199.709	1.18467	0.645688	1.83473	0.066545	0.29396	all_samples_summits_41631	chr12	110689549	110690049	+	Intergenic	Intergenic	6596	NM_010480	15519	Mm.1843	NM_010480	ENSMUSG00000021270	Hsp90aa1	86kDa|89kDa|AL024080|AL024147|Hsp86-1|Hsp89|Hsp90|Hspca|hsp4	heat shock protein 90, alpha (cytosolic), class A member 1	protein-coding
chr12_110690250_110690750	223.129	1.67217	0.618426	2.70391	0.00685287	0.0848769	all_samples_summits_41632	chr12	110690250	110690750	+	TTS (NM_010480)	TTS (NM_010480)	5895	NM_010480	15519	Mm.1843	NM_010480	ENSMUSG00000021270	Hsp90aa1	86kDa|89kDa|AL024080|AL024147|Hsp86-1|Hsp89|Hsp90|Hspca|hsp4	heat shock protein 90, alpha (cytosolic), class A member 1	protein-coding
chr12_110691557_110692057	56.239	1.47236	0.393509	3.74162	0.00018284	0.0101654	all_samples_summits_41633	chr12	110691557	110692057	+	intron (NM_010480, intron 10 of 10)	intron (NM_010480, intron 10 of 10)	4588	NM_010480	15519	Mm.1843	NM_010480	ENSMUSG00000021270	Hsp90aa1	86kDa|89kDa|AL024080|AL024147|Hsp86-1|Hsp89|Hsp90|Hspca|hsp4	heat shock protein 90, alpha (cytosolic), class A member 1	protein-coding
chr12_110696031_110696531	423.816	0.219973	0.103992	2.11529	0.0344056	0.206758	all_samples_summits_41634	chr12	110696031	110696531	+	5' UTR (NM_010480, exon 1 of 11)	5' UTR (NM_010480, exon 1 of 11)	114	NM_010480	15519	Mm.1843	NM_010480	ENSMUSG00000021270	Hsp90aa1	86kDa|89kDa|AL024080|AL024147|Hsp86-1|Hsp89|Hsp90|Hspca|hsp4	heat shock protein 90, alpha (cytosolic), class A member 1	protein-coding
chr12_110696562_110697062	236.564	0.103132	0.111102	0.928259	0.353273	0.658593	all_samples_summits_41635	chr12	110696562	110697062	+	promoter-TSS (NM_010480)	promoter-TSS (NM_010480)	-417	NM_010480	15519	Mm.1843	NM_010480	ENSMUSG00000021270	Hsp90aa1	86kDa|89kDa|AL024080|AL024147|Hsp86-1|Hsp89|Hsp90|Hspca|hsp4	heat shock protein 90, alpha (cytosolic), class A member 1	protein-coding
chr12_110701417_110701917	48.6721	-0.222191	0.342153	-0.649391	0.516086	0.77638	all_samples_summits_41636	chr12	110701417	110701917	+	Intergenic	Intergenic	-5272	NM_010480	15519	Mm.1843	NM_010480	ENSMUSG00000021270	Hsp90aa1	86kDa|89kDa|AL024080|AL024147|Hsp86-1|Hsp89|Hsp90|Hspca|hsp4	heat shock protein 90, alpha (cytosolic), class A member 1	protein-coding
chr12_110703133_110703633	293.948	-0.14408	0.126736	-1.13685	0.255601	0.570939	all_samples_summits_41637	chr12	110703133	110703633	+	Intergenic	PB1D11|SINE|Alu	-6988	NM_010480	15519	Mm.1843	NM_010480	ENSMUSG00000021270	Hsp90aa1	86kDa|89kDa|AL024080|AL024147|Hsp86-1|Hsp89|Hsp90|Hspca|hsp4	heat shock protein 90, alpha (cytosolic), class A member 1	protein-coding
chr12_110706656_110707156	271.816	-0.194996	0.128219	-1.5208	0.12831	0.407896	all_samples_summits_41638	chr12	110706656	110707156	+	Intergenic	Intergenic	-10511	NM_010480	15519	Mm.1843	NM_010480	ENSMUSG00000021270	Hsp90aa1	86kDa|89kDa|AL024080|AL024147|Hsp86-1|Hsp89|Hsp90|Hspca|hsp4	heat shock protein 90, alpha (cytosolic), class A member 1	protein-coding
chr12_110737703_110738203	403.963	-0.223049	0.101318	-2.20148	0.027702	0.185	all_samples_summits_41639	chr12	110737703	110738203	+	promoter-TSS (NM_001364272)	promoter-TSS (NM_001364272)	-47	NM_027149	69641	Mm.475762	NM_027149	ENSMUSG00000037957	Wdr20	2310040A13Rik|AI549910|Wdr20a	WD repeat domain 20	protein-coding
chr12_110738477_110738977	115.592	-0.119611	0.171332	-0.698124	0.4851	0.755971	all_samples_summits_41640	chr12	110738477	110738977	+	intron (NM_001347428, intron 1 of 2)	CpG	727	NM_001347428	69641	Mm.475762	NM_027149	ENSMUSG00000037957	Wdr20	2310040A13Rik|AI549910|Wdr20a	WD repeat domain 20	protein-coding
chr12_110797857_110798357	159.347	-0.0908316	0.166838	-0.54443	0.586145	0.817362	all_samples_summits_41641	chr12	110797857	110798357	+	intron (NM_001347428, intron 2 of 2)	intron (NM_001347428, intron 2 of 2)	42832	NM_011973	26448	Mm.140948	NM_011973	ENSMUSG00000056458	Mok	RAGE1|Rage|Stk30	MOK protein kinase	protein-coding
chr12_110802625_110803125	64.4968	-0.653239	0.284541	-2.29577	0.0216892	0.162153	all_samples_summits_41642	chr12	110802625	110803125	+	intron (NM_001347428, intron 2 of 2)	intron (NM_001347428, intron 2 of 2)	38064	NM_011973	26448	Mm.140948	NM_011973	ENSMUSG00000056458	Mok	RAGE1|Rage|Stk30	MOK protein kinase	protein-coding
chr12_110840675_110841175	194.048	-0.342986	0.138836	-2.47044	0.0134948	0.124524	all_samples_summits_41643	chr12	110840675	110841175	+	promoter-TSS (NM_011973)	promoter-TSS (NM_011973)	14	NM_011973	26448	Mm.140948	NM_011973	ENSMUSG00000056458	Mok	RAGE1|Rage|Stk30	MOK protein kinase	protein-coding
chr12_110843617_110844117	133.55	0.138482	0.159727	0.866993	0.385946	0.683854	all_samples_summits_41644	chr12	110843617	110844117	+	TTS (NR_152102)	TTS (NR_152102)	2838	NR_152102	66709	Mm.390504	NR_152102		4921507G05Rik	-	RIKEN cDNA 4921507G05 gene	ncRNA
chr12_110845004_110845504	386.314	0.132345	0.0857045	1.5442	0.122541	0.39946	all_samples_summits_41645	chr12	110845004	110845504	+	Intergenic	Intergenic	4225	NR_152102	66709	Mm.390504	NR_152102		4921507G05Rik	-	RIKEN cDNA 4921507G05 gene	ncRNA
chr12_110850012_110850512	169.499	-0.104972	0.147932	-0.709596	0.477955	0.750921	all_samples_summits_41646	chr12	110850012	110850512	+	promoter-TSS (NM_028365)	promoter-TSS (NM_028365)	-17	NM_028365	72805	Mm.443524	NM_028365	ENSMUSG00000021271	Zfp839	2810455K09Rik	zinc finger protein 839	protein-coding
chr12_110888982_110889482	407.052	0.0355144	0.108573	0.327103	0.74359	0.898881	all_samples_summits_41647	chr12	110888982	110889482	+	promoter-TSS (NM_027223)	promoter-TSS (NM_027223)	-32	NM_175336	104859	Mm.35583	NM_175336	ENSMUSG00000021275	Tecpr2	4930573I19Rik|AI604920|mKIAA0297	tectonin beta-propeller repeat containing 2	protein-coding
chr12_110889529_110890029	172.796	-0.239108	0.160327	-1.49137	0.135863	0.419676	all_samples_summits_41648	chr12	110889529	110890029	+	promoter-TSS (NM_027223)	promoter-TSS (NM_027223)	515	NM_001289510	104859	Mm.35583	NM_175336	ENSMUSG00000021275	Tecpr2	4930573I19Rik|AI604920|mKIAA0297	tectonin beta-propeller repeat containing 2	protein-coding
chr12_110890194_110890694	100.072	-0.869944	0.252314	-3.44786	0.000565043	0.0197634	all_samples_summits_41649	chr12	110890194	110890694	+	intron (NM_001289510, intron 1 of 19)	L2b|LINE|L2	1180	NM_001289510	104859	Mm.35583	NM_175336	ENSMUSG00000021275	Tecpr2	4930573I19Rik|AI604920|mKIAA0297	tectonin beta-propeller repeat containing 2	protein-coding
chr12_110891900_110892400	107.13	-0.213743	0.228263	-0.936388	0.349073	0.654966	all_samples_summits_41650	chr12	110891900	110892400	+	intron (NM_001289510, intron 1 of 19)	B3A|SINE|B2	2886	NM_001289510	104859	Mm.35583	NM_175336	ENSMUSG00000021275	Tecpr2	4930573I19Rik|AI604920|mKIAA0297	tectonin beta-propeller repeat containing 2	protein-coding
chr12_110936223_110936723	98.8243	-0.0240581	0.182863	-0.131564	0.895329	0.962546	all_samples_summits_41651	chr12	110936223	110936723	+	intron (NM_001081057, intron 11 of 20)	intron (NM_001081057, intron 11 of 20)	42145	NM_001361917	74251	Mm.250989	NM_175207	ENSMUSG00000037904	Ankrd9	2500003O20Rik	ankyrin repeat domain 9	protein-coding
chr12_110953364_110953864	36.5251	-0.370859	0.452896	-0.818863	0.412864	0.705105	all_samples_summits_41652	chr12	110953364	110953864	+	intron (NM_001081057, intron 17 of 20)	L1MC|LINE|L1	25004	NM_001361917	74251	Mm.250989	NM_175207	ENSMUSG00000037904	Ankrd9	2500003O20Rik	ankyrin repeat domain 9	protein-coding
chr12_110978225_110978725	171.934	-0.245719	0.136221	-1.80382	0.0712592	0.305154	all_samples_summits_41653	chr12	110978225	110978725	+	5' UTR (NM_001361917, exon 1 of 3)	5' UTR (NM_001361917, exon 1 of 3)	143	NM_001361917	74251	Mm.250989	NM_175207	ENSMUSG00000037904	Ankrd9	2500003O20Rik	ankyrin repeat domain 9	protein-coding
chr12_110978942_110979442	569.625	0.17138	0.113368	1.51172	0.130606	0.411689	all_samples_summits_41654	chr12	110978942	110979442	+	promoter-TSS (NM_175207)	promoter-TSS (NM_175207)	-152	NM_175207	74251	Mm.250989	NM_175207	ENSMUSG00000037904	Ankrd9	2500003O20Rik	ankyrin repeat domain 9	protein-coding
chr12_110991448_110991948	374.837	-0.225141	0.0973868	-2.31182	0.0207877	0.158282	all_samples_summits_41655	chr12	110991448	110991948	+	Intergenic	Intergenic	-2700	NR_036598	77878	Mm.293198	NR_036598	ENSMUSG00000113056	6030440G07Rik	-	RIKEN cDNA 6030440G07 gene	ncRNA
chr12_110991951_110992451	398.913	0.0393976	0.0944642	0.417063	0.676632	0.865154	all_samples_summits_41656	chr12	110991951	110992451	+	Intergenic	Intergenic	-2197	NR_036598	77878	Mm.293198	NR_036598	ENSMUSG00000113056	6030440G07Rik	-	RIKEN cDNA 6030440G07 gene	ncRNA
chr12_111038139_111038639	90.1489	-0.202027	0.177795	-1.13629	0.255835	0.571183	all_samples_summits_41657	chr12	111038139	111038639	+	promoter-TSS (NM_198023)	promoter-TSS (NM_198023)	-978	NM_198023	217864	Mm.23808	NM_198023	ENSMUSG00000037896	Rcor1	5730409O11|6720480E22Rik|AU042633|D12Wsu95e|Rocr1|mKIAA0071	REST corepressor 1	protein-coding
chr12_111038946_111039446	537.529	0.169245	0.0787765	2.14842	0.0316807	0.198547	all_samples_summits_41658	chr12	111038946	111039446	+	promoter-TSS (NM_198023)	promoter-TSS (NM_198023)	-171	NM_198023	217864	Mm.23808	NM_198023	ENSMUSG00000037896	Rcor1	5730409O11|6720480E22Rik|AU042633|D12Wsu95e|Rocr1|mKIAA0071	REST corepressor 1	protein-coding
chr12_111039664_111040164	92.7456	-0.00985527	0.202337	-0.0487073	0.961153	0.98705	all_samples_summits_41659	chr12	111039664	111040164	+	intron (NM_198023, intron 1 of 11)	CpG	547	NM_198023	217864	Mm.23808	NM_198023	ENSMUSG00000037896	Rcor1	5730409O11|6720480E22Rik|AU042633|D12Wsu95e|Rocr1|mKIAA0071	REST corepressor 1	protein-coding
chr12_111041195_111041695	68.2083	-0.22972	0.240168	-0.956499	0.33882	0.646461	all_samples_summits_41660	chr12	111041195	111041695	+	intron (NM_198023, intron 2 of 11)	intron (NM_198023, intron 2 of 11)	2078	NM_198023	217864	Mm.23808	NM_198023	ENSMUSG00000037896	Rcor1	5730409O11|6720480E22Rik|AU042633|D12Wsu95e|Rocr1|mKIAA0071	REST corepressor 1	protein-coding
chr12_111159902_111160402	71.5924	-0.0448262	0.33777	-0.132712	0.894421	0.962214	all_samples_summits_41661	chr12	111159902	111160402	+	non-coding (NR_130987, exon 4 of 4)	non-coding (NR_130987, exon 4 of 4)	-6218	NM_001364364	22031	Mm.27431	NM_011632	ENSMUSG00000021277	Traf3	AI528849|CAP-1|CD40bp|CRAF1|LAP1|T-BAM|TRAFAMN|amn	TNF receptor-associated factor 3	protein-coding
chr12_111164420_111164920	300.073	-0.0624893	0.101319	-0.616757	0.537395	0.789716	all_samples_summits_41662	chr12	111164420	111164920	+	intron (NR_130987, intron 2 of 3)	intron (NR_130987, intron 2 of 3)	-1700	NM_001364364	22031	Mm.27431	NM_011632	ENSMUSG00000021277	Traf3	AI528849|CAP-1|CD40bp|CRAF1|LAP1|T-BAM|TRAFAMN|amn	TNF receptor-associated factor 3	protein-coding
chr12_111165044_111165544	93.2044	-0.180988	0.200966	-0.900589	0.367807	0.670238	all_samples_summits_41663	chr12	111165044	111165544	+	intron (NR_130987, intron 2 of 3)	intron (NR_130987, intron 2 of 3)	-1076	NM_001364364	22031	Mm.27431	NM_011632	ENSMUSG00000021277	Traf3	AI528849|CAP-1|CD40bp|CRAF1|LAP1|T-BAM|TRAFAMN|amn	TNF receptor-associated factor 3	protein-coding
chr12_111165679_111166179	149.547	-0.0762007	0.16811	-0.45328	0.650347	0.851383	all_samples_summits_41664	chr12	111165679	111166179	+	promoter-TSS (NM_001286122)	promoter-TSS (NM_001286122)	-441	NM_001364364	22031	Mm.27431	NM_011632	ENSMUSG00000021277	Traf3	AI528849|CAP-1|CD40bp|CRAF1|LAP1|T-BAM|TRAFAMN|amn	TNF receptor-associated factor 3	protein-coding
chr12_111166191_111166691	210.595	0.216662	0.161621	1.34056	0.180063	0.482173	all_samples_summits_41665	chr12	111166191	111166691	+	promoter-TSS (NM_001286122)	promoter-TSS (NM_001286122)	71	NM_011632	22031	Mm.27431	NM_011632	ENSMUSG00000021277	Traf3	AI528849|CAP-1|CD40bp|CRAF1|LAP1|T-BAM|TRAFAMN|amn	TNF receptor-associated factor 3	protein-coding
chr12_111166740_111167240	126.49	-0.243225	0.169152	-1.43791	0.15046	0.44117	all_samples_summits_41666	chr12	111166740	111167240	+	intron (NM_001286122, intron 1 of 9)	intron (NM_001286122, intron 1 of 9)	620	NM_011632	22031	Mm.27431	NM_011632	ENSMUSG00000021277	Traf3	AI528849|CAP-1|CD40bp|CRAF1|LAP1|T-BAM|TRAFAMN|amn	TNF receptor-associated factor 3	protein-coding
chr12_111225366_111225866	75.3573	-0.0803524	0.241751	-0.332377	0.739605	0.896687	all_samples_summits_41667	chr12	111225366	111225866	+	intron (NM_001364364, intron 2 of 10)	intron (NM_001364364, intron 2 of 10)	-41125	NR_130987	78062	Mm.427248	NR_130987	ENSMUSG00000083193	4930595D18Rik	-	RIKEN cDNA 4930595D18 gene	ncRNA
chr12_111234314_111234814	65.1	-0.322382	0.307547	-1.04824	0.294529	0.608029	all_samples_summits_41668	chr12	111234314	111234814	+	intron (NM_001364364, intron 2 of 10)	intron (NM_001364364, intron 2 of 10)	-36532	NM_033603	93835	Mm.197639	NM_033603	ENSMUSG00000021278	Amn	-	amnionless	protein-coding
chr12_111238333_111238833	63.8595	0.191142	0.361552	0.528672	0.597033	0.823993	all_samples_summits_41669	chr12	111238333	111238833	+	intron (NM_001364364, intron 3 of 10)	intron (NM_001364364, intron 3 of 10)	-32513	NM_033603	93835	Mm.197639	NM_033603	ENSMUSG00000021278	Amn	-	amnionless	protein-coding
chr12_111320488_111320988	277.577	0.0236494	0.130143	0.181719	0.855803	0.947516	all_samples_summits_41670	chr12	111320488	111320988	+	intron (NM_183016, intron 13 of 36)	intron (NM_183016, intron 13 of 36)	49642	NM_033603	93835	Mm.197639	NM_033603	ENSMUSG00000021278	Amn	-	amnionless	protein-coding
chr12_111328214_111328714	97.9583	-0.741696	0.236881	-3.1311	0.00174156	0.0386182	all_samples_summits_41671	chr12	111328214	111328714	+	intron (NM_183016, intron 6 of 36)	intron (NM_183016, intron 6 of 36)	49254	NM_183016	217866	Mm.27397	NM_183016	ENSMUSG00000021279	Cdc42bpb	MRCKb	CDC42 binding protein kinase beta	protein-coding
chr12_111340694_111341194	102.651	0.345819	0.278512	1.24167	0.21436	0.523966	all_samples_summits_41672	chr12	111340694	111341194	+	intron (NM_183016, intron 3 of 36)	MTD|LTR|ERVL-MaLR	36774	NM_183016	217866	Mm.27397	NM_183016	ENSMUSG00000021279	Cdc42bpb	MRCKb	CDC42 binding protein kinase beta	protein-coding
chr12_111349486_111349986	58.3077	-0.866793	0.263045	-3.29523	0.000983412	0.0279324	all_samples_summits_41673	chr12	111349486	111349986	+	intron (NM_183016, intron 1 of 36)	intron (NM_183016, intron 1 of 36)	27982	NM_183016	217866	Mm.27397	NM_183016	ENSMUSG00000021279	Cdc42bpb	MRCKb	CDC42 binding protein kinase beta	protein-coding
chr12_111352663_111353163	132.725	-0.724435	0.166082	-4.36191	1.28931e-05	0.00185065	all_samples_summits_41674	chr12	111352663	111353163	+	intron (NM_183016, intron 1 of 36)	B1_Mur3|SINE|Alu	24805	NM_183016	217866	Mm.27397	NM_183016	ENSMUSG00000021279	Cdc42bpb	MRCKb	CDC42 binding protein kinase beta	protein-coding
chr12_111353344_111353844	629.417	-0.0712859	0.0842342	-0.846282	0.397396	0.693658	all_samples_summits_41675	chr12	111353344	111353844	+	intron (NM_183016, intron 1 of 36)	intron (NM_183016, intron 1 of 36)	24124	NM_183016	217866	Mm.27397	NM_183016	ENSMUSG00000021279	Cdc42bpb	MRCKb	CDC42 binding protein kinase beta	protein-coding
chr12_111354048_111354548	126.644	-0.40897	0.184894	-2.21192	0.0269725	0.182392	all_samples_summits_41676	chr12	111354048	111354548	+	intron (NM_183016, intron 1 of 36)	B1F1|SINE|Alu	23420	NM_183016	217866	Mm.27397	NM_183016	ENSMUSG00000021279	Cdc42bpb	MRCKb	CDC42 binding protein kinase beta	protein-coding
chr12_111376868_111377368	175.671	-0.108247	0.143586	-0.753887	0.450917	0.733088	all_samples_summits_41677	chr12	111376868	111377368	+	exon (NM_183016, exon 1 of 37)	exon (NM_183016, exon 1 of 37)	600	NM_183016	217866	Mm.27397	NM_183016	ENSMUSG00000021279	Cdc42bpb	MRCKb	CDC42 binding protein kinase beta	protein-coding
chr12_111377375_111377875	444.651	0.174228	0.120413	1.44692	0.14792	0.437844	all_samples_summits_41678	chr12	111377375	111377875	+	promoter-TSS (NM_183016)	promoter-TSS (NM_183016)	93	NM_183016	217866	Mm.27397	NM_183016	ENSMUSG00000021279	Cdc42bpb	MRCKb	CDC42 binding protein kinase beta	protein-coding
chr12_111378201_111378701	86.5461	-0.0683415	0.210816	-0.324176	0.745805	0.899754	all_samples_summits_41679	chr12	111378201	111378701	+	promoter-TSS (NM_183016)	promoter-TSS (NM_183016)	-733	NM_183016	217866	Mm.27397	NM_183016	ENSMUSG00000021279	Cdc42bpb	MRCKb	CDC42 binding protein kinase beta	protein-coding
chr12_111386452_111386952	159.734	0.212332	0.237333	0.89466	0.370969	0.672795	all_samples_summits_41680	chr12	111386452	111386952	+	Intergenic	Intergenic	-8984	NM_183016	217866	Mm.27397	NM_183016	ENSMUSG00000021279	Cdc42bpb	MRCKb	CDC42 binding protein kinase beta	protein-coding
chr12_111425199_111425699	75.3048	-0.362142	0.217331	-1.66632	0.0956506	0.353171	all_samples_summits_41681	chr12	111425199	111425699	+	intron (NM_001289487, intron 6 of 13)	intron (NM_001289487, intron 6 of 13)	8004	NM_001289488	74190	Mm.248640	NM_028807	ENSMUSG00000021280	Exoc3l4	1200009I06Rik|1600013K19Rik	exocyst complex component 3-like 4	protein-coding
chr12_111426006_111426506	121.055	0.0584884	0.189449	0.308728	0.757528	0.905459	all_samples_summits_41682	chr12	111426006	111426506	+	intron (NM_001289487, intron 9 of 13)	CpG-3534	8811	NM_001289488	74190	Mm.248640	NM_028807	ENSMUSG00000021280	Exoc3l4	1200009I06Rik|1600013K19Rik	exocyst complex component 3-like 4	protein-coding
chr12_111429628_111430128	155.968	0.0532556	0.201821	0.263875	0.791876	0.921245	all_samples_summits_41683	chr12	111429628	111430128	+	intron (NM_001289487, intron 13 of 13)	intron (NM_001289487, intron 13 of 13)	12433	NM_001289488	74190	Mm.248640	NM_028807	ENSMUSG00000021280	Exoc3l4	1200009I06Rik|1600013K19Rik	exocyst complex component 3-like 4	protein-coding
chr12_111430280_111430780	86.8816	0.738503	0.284058	2.59983	0.009327	0.100841	all_samples_summits_41684	chr12	111430280	111430780	+	intron (NM_001289487, intron 13 of 13)	intron (NM_001289487, intron 13 of 13)	-12131	NM_009396	21928	Mm.255332	NM_009396	ENSMUSG00000021281	Tnfaip2	B94|Exoc3l3|M-sec|Tnfip2|tnfb94	tumor necrosis factor, alpha-induced protein 2	protein-coding
chr12_111432081_111432581	77.2332	0.782161	0.264922	2.95242	0.00315292	0.0541497	all_samples_summits_41685	chr12	111432081	111432581	+	TTS (NM_001289488)	TTS (NM_001289488)	-10330	NM_009396	21928	Mm.255332	NM_009396	ENSMUSG00000021281	Tnfaip2	B94|Exoc3l3|M-sec|Tnfip2|tnfb94	tumor necrosis factor, alpha-induced protein 2	protein-coding
chr12_111442321_111442821	139.164	0.194673	0.426178	0.456789	0.647823	0.850292	all_samples_summits_41686	chr12	111442321	111442821	+	promoter-TSS (NM_009396)	promoter-TSS (NM_009396)	-90	NM_009396	21928	Mm.255332	NM_009396	ENSMUSG00000021281	Tnfaip2	B94|Exoc3l3|M-sec|Tnfip2|tnfb94	tumor necrosis factor, alpha-induced protein 2	protein-coding
chr12_111471016_111471516	71.098	0.294241	0.319023	0.922317	0.356363	0.661369	all_samples_summits_41687	chr12	111471016	111471516	+	Intergenic	MT2A|LTR|ERVL	14557	NM_001033248	212539	Mm.81916	NM_001033248	ENSMUSG00000010529	Gm266	-	predicted gene 266	protein-coding
chr12_111504875_111505375	61.8018	0.128547	0.261722	0.491158	0.623315	0.838263	all_samples_summits_41688	chr12	111504875	111505375	+	Intergenic	Intergenic	-19302	NM_001033248	212539	Mm.81916	NM_001033248	ENSMUSG00000010529	Gm266	-	predicted gene 266	protein-coding
chr12_111534912_111535412	134.402	-0.222637	0.170408	-1.3065	0.191384	0.496082	all_samples_summits_41689	chr12	111534912	111535412	+	Intergenic	RCHARR1|DNA|hAT-Charlie	-2939	NM_178041	217869	Mm.271222	NM_173363	ENSMUSG00000021282	Eif5	2810011H21Rik|D12Ertd549e	eukaryotic translation initiation factor 5	protein-coding
chr12_111535761_111536261	341.761	-0.213705	0.111909	-1.90963	0.0561811	0.268637	all_samples_summits_41690	chr12	111535761	111536261	+	Intergenic	Intergenic	-2090	NM_178041	217869	Mm.271222	NM_173363	ENSMUSG00000021282	Eif5	2810011H21Rik|D12Ertd549e	eukaryotic translation initiation factor 5	protein-coding
chr12_111537263_111537763	161.1	0.191223	0.141409	1.35227	0.176289	0.477441	all_samples_summits_41691	chr12	111537263	111537763	+	promoter-TSS (NM_178041)	promoter-TSS (NM_178041)	-588	NM_178041	217869	Mm.271222	NM_173363	ENSMUSG00000021282	Eif5	2810011H21Rik|D12Ertd549e	eukaryotic translation initiation factor 5	protein-coding
chr12_111537853_111538353	713.354	0.187036	0.0705325	2.65178	0.00800693	0.0930455	all_samples_summits_41692	chr12	111537853	111538353	+	promoter-TSS (NM_178041)	promoter-TSS (NM_178041)	2	NM_173363	217869	Mm.271222	NM_173363	ENSMUSG00000021282	Eif5	2810011H21Rik|D12Ertd549e	eukaryotic translation initiation factor 5	protein-coding
chr12_111538454_111538954	223.915	0.35431	0.155883	2.27292	0.0230311	0.167116	all_samples_summits_41693	chr12	111538454	111538954	+	intron (NM_178041, intron 2 of 11)	CpG-3539	603	NM_173363	217869	Mm.271222	NM_173363	ENSMUSG00000021282	Eif5	2810011H21Rik|D12Ertd549e	eukaryotic translation initiation factor 5	protein-coding
chr12_111565248_111565748	150.12	0.631271	0.192864	3.27313	0.00106363	0.0294252	all_samples_summits_41694	chr12	111565248	111565748	+	Intergenic	Intergenic	8904	NR_045295	100504687	Mm.26072	NR_045295	ENSMUSG00000096995	2810029C07Rik	AU017849	RIKEN cDNA 2810029C07 gene	ncRNA
chr12_111574159_111574659	371.008	0.0954152	0.113936	0.837449	0.40234	0.697113	all_samples_summits_41695	chr12	111574159	111574659	+	promoter-TSS (NM_021516)	promoter-TSS (NM_021516)	-7	NR_045295	100504687	Mm.26072	NR_045295	ENSMUSG00000096995	2810029C07Rik	AU017849	RIKEN cDNA 2810029C07 gene	ncRNA
chr12_111574987_111575487	96.7705	0.0786927	0.201382	0.390763	0.695973	0.874545	all_samples_summits_41696	chr12	111574987	111575487	+	promoter-TSS (NR_045295)	promoter-TSS (NR_045295)	716	NM_001370745	17169	Mm.260504	NM_021516	ENSMUSG00000007411	Mark3	1600015G02Rik|A430080F22Rik|C-TAK1|ETK-1|ETK1|Emk2|MPK10	MAP/microtubule affinity regulating kinase 3	protein-coding
chr12_111653374_111653874	54.2201	-0.103146	0.302617	-0.340848	0.733218	0.893395	all_samples_summits_41697	chr12	111653374	111653874	+	intron (NM_001370744, intron 17 of 17)	intron (NM_001370744, intron 17 of 17)	18714	NM_021273	12709	Mm.16831	NM_021273	ENSMUSG00000001270	Ckb	B-CK|Bck|CPK-B|Ck-3|Ck3|Ckbb	creatine kinase, brain	protein-coding
chr12_111664106_111664606	157.819	-0.561888	0.15976	-3.51707	0.000436333	0.0170473	all_samples_summits_41698	chr12	111664106	111664606	+	Intergenic	Intergenic	7982	NM_021273	12709	Mm.16831	NM_021273	ENSMUSG00000001270	Ckb	B-CK|Bck|CPK-B|Ck-3|Ck3|Ckbb	creatine kinase, brain	protein-coding
chr12_111668295_111668795	169.901	-0.390464	0.166115	-2.35056	0.018745	0.14911	all_samples_summits_41699	chr12	111668295	111668795	+	TTS (NM_021273)	TTS (NM_021273)	3793	NM_021273	12709	Mm.16831	NM_021273	ENSMUSG00000001270	Ckb	B-CK|Bck|CPK-B|Ck-3|Ck3|Ckbb	creatine kinase, brain	protein-coding
chr12_111670467_111670967	195.507	-0.637759	0.131201	-4.86093	1.16835e-06	0.000374865	all_samples_summits_41700	chr12	111670467	111670967	+	intron (NM_021273, intron 5 of 7)	CpG	1621	NM_021273	12709	Mm.16831	NM_021273	ENSMUSG00000001270	Ckb	B-CK|Bck|CPK-B|Ck-3|Ck3|Ckbb	creatine kinase, brain	protein-coding
chr12_111671321_111671821	98.5358	-0.495696	0.186355	-2.65995	0.00781519	0.0918629	all_samples_summits_41701	chr12	111671321	111671821	+	exon (NM_021273, exon 3 of 8)	exon (NM_021273, exon 3 of 8)	767	NM_021273	12709	Mm.16831	NM_021273	ENSMUSG00000001270	Ckb	B-CK|Bck|CPK-B|Ck-3|Ck3|Ckbb	creatine kinase, brain	protein-coding
chr12_111672079_111672579	84.9806	-0.19678	0.218963	-0.898689	0.368818	0.670932	all_samples_summits_41702	chr12	111672079	111672579	+	promoter-TSS (NM_021273)	promoter-TSS (NM_021273)	9	NM_021273	12709	Mm.16831	NM_021273	ENSMUSG00000001270	Ckb	B-CK|Bck|CPK-B|Ck-3|Ck3|Ckbb	creatine kinase, brain	protein-coding
chr12_111677833_111678333	221.947	-0.0834473	0.12838	-0.650003	0.51569	0.776164	all_samples_summits_41703	chr12	111677833	111678333	+	promoter-TSS (NM_001099793)	promoter-TSS (NM_001099793)	-22	NM_001099793	328162	Mm.425747	NM_177374	ENSMUSG00000060950	Trmt61a	6720458F09Rik|AI606093|Gcd14|Trm61	tRNA methyltransferase 61A	protein-coding
chr12_111696284_111696784	73.028	-0.388475	0.225394	-1.72354	0.0847915	0.332134	all_samples_summits_41704	chr12	111696284	111696784	+	Intergenic	Intergenic	16419	NM_001324482	70369	Mm.44239	NM_027404	ENSMUSG00000049792	Bag5	1600025G07Rik|4930405J06Rik|Bag-5	BCL2-associated athanogene 5	protein-coding
chr12_111697652_111698152	61.5802	-0.0480356	0.403274	-0.119114	0.905185	0.966096	all_samples_summits_41705	chr12	111697652	111698152	+	Intergenic	Intergenic	15051	NM_001324482	70369	Mm.44239	NM_027404	ENSMUSG00000049792	Bag5	1600025G07Rik|4930405J06Rik|Bag-5	BCL2-associated athanogene 5	protein-coding
chr12_111698270_111698770	61.7151	-0.298426	0.353059	-0.845256	0.397968	0.693978	all_samples_summits_41706	chr12	111698270	111698770	+	Intergenic	Intergenic	14433	NM_001324482	70369	Mm.44239	NM_027404	ENSMUSG00000049792	Bag5	1600025G07Rik|4930405J06Rik|Bag-5	BCL2-associated athanogene 5	protein-coding
chr12_111704513_111705013	72.6197	0.585556	0.377461	1.5513	0.120829	0.396631	all_samples_summits_41707	chr12	111704513	111705013	+	Intergenic	Intergenic	8190	NM_001324482	70369	Mm.44239	NM_027404	ENSMUSG00000049792	Bag5	1600025G07Rik|4930405J06Rik|Bag-5	BCL2-associated athanogene 5	protein-coding
chr12_111705057_111705557	112.295	0.427453	0.301315	1.41862	0.156008	0.4496	all_samples_summits_41708	chr12	111705057	111705557	+	Intergenic	Intergenic	7646	NM_001324482	70369	Mm.44239	NM_027404	ENSMUSG00000049792	Bag5	1600025G07Rik|4930405J06Rik|Bag-5	BCL2-associated athanogene 5	protein-coding
chr12_111712909_111713409	261.582	-0.0881445	0.113837	-0.774302	0.438752	0.724602	all_samples_summits_41709	chr12	111712909	111713409	+	promoter-TSS (NM_001324482)	promoter-TSS (NM_001324482)	97	NM_027404	70369	Mm.44239	NM_027404	ENSMUSG00000049792	Bag5	1600025G07Rik|4930405J06Rik|Bag-5	BCL2-associated athanogene 5	protein-coding
chr12_111732416_111732916	117.419	-0.00904915	0.191581	-0.047234	0.962327	0.987411	all_samples_summits_41710	chr12	111732416	111732916	+	intron (NM_001163388, intron 4 of 5)	intron (NM_001163388, intron 4 of 5)	19397	NM_026511	68020	Mm.425762	NM_026511	ENSMUSG00000037787	Apopt1	1700081D05Rik|2810002N01Rik|Apop-1|Apop1	apoptogenic, mitochondrial 1	protein-coding
chr12_111758329_111758829	195.225	-0.269588	0.142411	-1.89302	0.0583548	0.274556	all_samples_summits_41711	chr12	111758329	111758829	+	promoter-TSS (NM_001361610)	promoter-TSS (NM_001361610)	-270	NM_001361610	16593	Mm.278357	NM_008450	ENSMUSG00000021288	Klc1	AI874768|Kns2	kinesin light chain 1	protein-coding
chr12_111759761_111760261	92.4936	0.196829	0.210242	0.936201	0.349169	0.655001	all_samples_summits_41712	chr12	111759761	111760261	+	intron (NM_001361611, intron 1 of 14)	intron (NM_001361611, intron 1 of 14)	1143	NM_001025361	16593	Mm.278357	NM_008450	ENSMUSG00000021288	Klc1	AI874768|Kns2	kinesin light chain 1	protein-coding
chr12_111809756_111810256	149.156	0.0867216	0.143878	0.602745	0.546678	0.795521	all_samples_summits_41713	chr12	111809756	111810256	+	intron (NM_028875, intron 3 of 7)	intron (NM_028875, intron 3 of 7)	3873	NM_028875	74335	Mm.19082	NM_028875	ENSMUSG00000021287	Xrcc3	-	X-ray repair complementing defective repair in Chinese hamster cells 3	protein-coding
chr12_111813276_111813776	108.914	-0.0410298	0.164337	-0.249669	0.802844	0.925859	all_samples_summits_41714	chr12	111813276	111813776	+	promoter-TSS (NM_026752)	promoter-TSS (NM_026752)	353	NM_028875	74335	Mm.19082	NM_028875	ENSMUSG00000021287	Xrcc3	-	X-ray repair complementing defective repair in Chinese hamster cells 3	protein-coding
chr12_111813799_111814299	734.616	0.123835	0.0715394	1.73101	0.0834504	0.329737	all_samples_summits_41715	chr12	111813799	111814299	+	promoter-TSS (NM_028875)	promoter-TSS (NM_028875)	-121	NM_026752	68520	Mm.390497	NM_026752	ENSMUSG00000021286	Zfyve21	1110013H04Rik|AW558780|C85416	zinc finger, FYVE domain containing 21	protein-coding
chr12_111815333_111815833	224.084	-0.00913842	0.151868	-0.0601733	0.952018	0.983599	all_samples_summits_41716	chr12	111815333	111815833	+	intron (NM_026752, intron 1 of 6)	intron (NM_026752, intron 1 of 6)	1413	NM_026752	68520	Mm.390497	NM_026752	ENSMUSG00000021286	Zfyve21	1110013H04Rik|AW558780|C85416	zinc finger, FYVE domain containing 21	protein-coding
chr12_111878171_111878671	86.8	-0.149978	0.239415	-0.626435	0.531029	0.786014	all_samples_summits_41717	chr12	111878171	111878671	+	intron (NM_011625, intron 1 of 16)	intron (NM_011625, intron 1 of 16)	29634	NM_011625	21981	Mm.313076	NM_011625	ENSMUSG00000021285	Ppp1r13b	AI449786|ASPP1|AW545810|Tp53bp2|Trp53bp2|p85	protein phosphatase 1, regulatory subunit 13B	protein-coding
chr12_111888109_111888609	108.995	-0.369008	0.198559	-1.85843	0.0631084	0.285794	all_samples_summits_41718	chr12	111888109	111888609	+	intron (NM_011625, intron 1 of 16)	B3|SINE|B2	19696	NM_011625	21981	Mm.313076	NM_011625	ENSMUSG00000021285	Ppp1r13b	AI449786|ASPP1|AW545810|Tp53bp2|Trp53bp2|p85	protein phosphatase 1, regulatory subunit 13B	protein-coding
chr12_111896763_111897263	69.4263	-0.275241	0.24199	-1.13741	0.255368	0.570651	all_samples_summits_41719	chr12	111896763	111897263	+	intron (NM_011625, intron 1 of 16)	L2a|LINE|L2	11042	NM_011625	21981	Mm.313076	NM_011625	ENSMUSG00000021285	Ppp1r13b	AI449786|ASPP1|AW545810|Tp53bp2|Trp53bp2|p85	protein phosphatase 1, regulatory subunit 13B	protein-coding
chr12_111901441_111901941	231.84	-0.145098	0.137562	-1.05478	0.291526	0.604984	all_samples_summits_41720	chr12	111901441	111901941	+	intron (NM_011625, intron 1 of 16)	MIRb|SINE|MIR	6364	NM_011625	21981	Mm.313076	NM_011625	ENSMUSG00000021285	Ppp1r13b	AI449786|ASPP1|AW545810|Tp53bp2|Trp53bp2|p85	protein phosphatase 1, regulatory subunit 13B	protein-coding
chr12_111907226_111907726	115.991	0.116496	0.157626	0.739064	0.459868	0.738974	all_samples_summits_41721	chr12	111907226	111907726	+	intron (NM_011625, intron 1 of 16)	intron (NM_011625, intron 1 of 16)	579	NM_011625	21981	Mm.313076	NM_011625	ENSMUSG00000021285	Ppp1r13b	AI449786|ASPP1|AW545810|Tp53bp2|Trp53bp2|p85	protein phosphatase 1, regulatory subunit 13B	protein-coding
chr12_111907905_111908405	331.535	0.159835	0.122418	1.30565	0.191671	0.496485	all_samples_summits_41722	chr12	111907905	111908405	+	promoter-TSS (NM_011625)	promoter-TSS (NM_011625)	-100	NM_011625	21981	Mm.313076	NM_011625	ENSMUSG00000021285	Ppp1r13b	AI449786|ASPP1|AW545810|Tp53bp2|Trp53bp2|p85	protein phosphatase 1, regulatory subunit 13B	protein-coding
chr12_111936684_111937184	194.046	-0.212432	0.152857	-1.38974	0.164608	0.461835	all_samples_summits_41723	chr12	111936684	111937184	+	Intergenic	Intergenic	7548	NR_029464	77675	Mm.98331	NR_029464	ENSMUSG00000113769	5033406O09Rik	9130204G15Rik	RIKEN cDNA 5033406O09 gene	ncRNA
chr12_111937508_111938008	95.9685	-0.23589	0.250878	-0.940261	0.347084	0.653329	all_samples_summits_41724	chr12	111937508	111938008	+	Intergenic	Intergenic	6724	NR_029464	77675	Mm.98331	NR_029464	ENSMUSG00000113769	5033406O09Rik	9130204G15Rik	RIKEN cDNA 5033406O09 gene	ncRNA
chr12_111944440_111944940	61.5367	-0.183358	0.299972	-0.611252	0.541033	0.792183	all_samples_summits_41725	chr12	111944440	111944940	+	promoter-TSS (NR_029464)	promoter-TSS (NR_029464)	-208	NR_029464	77675	Mm.98331	NR_029464	ENSMUSG00000113769	5033406O09Rik	9130204G15Rik	RIKEN cDNA 5033406O09 gene	ncRNA
chr12_111946673_111947173	118.303	0.148258	0.167955	0.882722	0.377386	0.677476	all_samples_summits_41726	chr12	111946673	111947173	+	Intergenic	Intergenic	-2441	NR_029464	77675	Mm.98331	NR_029464	ENSMUSG00000113769	5033406O09Rik	9130204G15Rik	RIKEN cDNA 5033406O09 gene	ncRNA
chr12_111958059_111958559	82.9847	-0.281875	0.213839	-1.31817	0.187448	0.491138	all_samples_summits_41727	chr12	111958059	111958559	+	Intergenic	Intergenic	8700	NM_027360	70257	Mm.318	NM_027360	ENSMUSG00000021290	Atp5mpl	2010107E04Rik|9430003J03Rik|AU043134|AV124504|MLQ|Mp68	ATP synthase membrane subunit 6.8PL	protein-coding
chr12_111966502_111967002	216.403	-0.385995	0.167935	-2.29848	0.0215346	0.161438	all_samples_summits_41728	chr12	111966502	111967002	+	5' UTR (NM_001361914, exon 1 of 4)	5' UTR (NM_001361914, exon 1 of 4)	257	NM_027360	70257	Mm.318	NM_027360	ENSMUSG00000021290	Atp5mpl	2010107E04Rik|9430003J03Rik|AU043134|AV124504|MLQ|Mp68	ATP synthase membrane subunit 6.8PL	protein-coding
chr12_112091056_112091556	42.9178	0.169436	0.300513	0.563823	0.572875	0.809919	all_samples_summits_41729	chr12	112091056	112091556	+	Intergenic	Intergenic	-15377	NM_001081169	104816	Mm.77133	NM_001081169	ENSMUSG00000037686	Aspg	A530050D06Rik|AI429460|Gm690	asparaginase	protein-coding
chr12_112113682_112114182	108.293	-0.309425	0.182195	-1.69832	0.0894465	0.341332	all_samples_summits_41730	chr12	112113682	112114182	+	intron (NM_001081169, intron 3 of 14)	intron (NM_001081169, intron 3 of 14)	-4623	NR_049197	100885836		NR_049197	ENSMUSG00000106228	Mir3073b	mir-3073b|mmu-mir-3073b	microRNA 3073b	ncRNA
chr12_112125859_112126359	338.386	-0.0214259	0.128365	-0.166914	0.867437	0.951971	all_samples_summits_41731	chr12	112125859	112126359	+	intron (NM_001081169, intron 13 of 14)	intron (NM_001081169, intron 13 of 14)	-4771	NR_029590	387199		NR_029590	ENSMUSG00000065574	Mir203	Mirn203|mir-203|mmu-mir-203	microRNA 203	ncRNA
chr12_112129418_112129918	134.649	-0.332083	0.157975	-2.10212	0.0355425	0.210354	all_samples_summits_41732	chr12	112129418	112129918	+	Intergenic	Intergenic	-1212	NR_029590	387199		NR_029590	ENSMUSG00000065574	Mir203	Mirn203|mir-203|mmu-mir-203	microRNA 203	ncRNA
chr12_112130395_112130895	322.302	0.0624532	0.153797	0.406076	0.684687	0.869125	all_samples_summits_41733	chr12	112130395	112130895	+	promoter-TSS (NR_029590)	promoter-TSS (NR_029590)	-235	NR_029590	387199		NR_029590	ENSMUSG00000065574	Mir203	Mirn203|mir-203|mmu-mir-203	microRNA 203	ncRNA
chr12_112130910_112131410	116.018	-0.140154	0.178274	-0.786171	0.431767	0.71947	all_samples_summits_41734	chr12	112130910	112131410	+	promoter-TSS (NR_162782)	promoter-TSS (NR_162782)	-214	NR_162782	114483633		NR_162782		Mir203b	mmu-mir-203b	microRNA mir-203b	ncRNA
chr12_112140188_112140688	53.7118	-0.385893	0.254404	-1.51685	0.129304	0.409382	all_samples_summits_41735	chr12	112140188	112140688	+	Intergenic	Intergenic	-5770	NM_001097621	668303	Mm.313104	NM_001097621	ENSMUSG00000021294	Kif26a	mKIAA1236	kinesin family member 26A	protein-coding
chr12_112145127_112145627	95.6237	-0.210275	0.200641	-1.04802	0.29463	0.60812	all_samples_summits_41736	chr12	112145127	112145627	+	promoter-TSS (NM_001097621)	promoter-TSS (NM_001097621)	-831	NM_001097621	668303	Mm.313104	NM_001097621	ENSMUSG00000021294	Kif26a	mKIAA1236	kinesin family member 26A	protein-coding
chr12_112145989_112146489	70.5687	-0.589743	0.273118	-2.1593	0.0308268	0.195537	all_samples_summits_41737	chr12	112145989	112146489	+	promoter-TSS (NM_001097621)	promoter-TSS (NM_001097621)	31	NM_001097621	668303	Mm.313104	NM_001097621	ENSMUSG00000021294	Kif26a	mKIAA1236	kinesin family member 26A	protein-coding
chr12_112339755_112340255	57.621	1.10104	0.267833	4.11093	3.94068e-05	0.00384247	all_samples_summits_41738	chr12	112339755	112340255	+	Intergenic	Intergenic	83193	NR_036459	100504733	Mm.255309	NM_176956	ENSMUSG00000047828	A730018C14Rik	-	RIKEN cDNA A730018C14 gene	ncRNA
chr12_112473708_112474208	45.398	0.128428	0.337999	0.379966	0.703971	0.878641	all_samples_summits_41739	chr12	112473708	112474208	+	Intergenic	Intergenic	-15490	NM_177039	319942	Mm.185209	NM_177039	ENSMUSG00000043122	A530016L24Rik	Nrac	RIKEN cDNA A530016L24 gene	protein-coding
chr12_112552010_112552510	85.422	-0.467177	0.216687	-2.156	0.0310836	0.196434	all_samples_summits_41740	chr12	112552010	112552510	+	Intergenic	Intergenic	-36524	NM_198411	70435	Mm.250193	NM_198411	ENSMUSG00000037679	Inf2	2610204M08Rik|AA589465|AW125550|EG629699	inverted formin, FH2 and WH2 domain containing	protein-coding
chr12_112554865_112555365	58.0292	0.0146617	0.259237	0.0565571	0.954898	0.984649	all_samples_summits_41741	chr12	112554865	112555365	+	Intergenic	Lx8|LINE|L1	-33669	NM_198411	70435	Mm.250193	NM_198411	ENSMUSG00000037679	Inf2	2610204M08Rik|AA589465|AW125550|EG629699	inverted formin, FH2 and WH2 domain containing	protein-coding
chr12_112576691_112577191	204.783	0.18261	0.125478	1.45532	0.145581	0.434411	all_samples_summits_41742	chr12	112576691	112577191	+	Intergenic	Intergenic	-11843	NM_198411	70435	Mm.250193	NM_198411	ENSMUSG00000037679	Inf2	2610204M08Rik|AA589465|AW125550|EG629699	inverted formin, FH2 and WH2 domain containing	protein-coding
chr12_112578671_112579171	271.462	0.104739	0.1374	0.762293	0.445885	0.729656	all_samples_summits_41743	chr12	112578671	112579171	+	Intergenic	Intergenic	-9863	NM_198411	70435	Mm.250193	NM_198411	ENSMUSG00000037679	Inf2	2610204M08Rik|AA589465|AW125550|EG629699	inverted formin, FH2 and WH2 domain containing	protein-coding
chr12_112586109_112586609	70.1595	-0.00548149	0.258023	-0.0212442	0.983051	0.994077	all_samples_summits_41744	chr12	112586109	112586609	+	Intergenic	Intergenic	-2425	NM_198411	70435	Mm.250193	NM_198411	ENSMUSG00000037679	Inf2	2610204M08Rik|AA589465|AW125550|EG629699	inverted formin, FH2 and WH2 domain containing	protein-coding
chr12_112587440_112587940	193.996	-0.160739	0.1809	-0.888553	0.374243	0.675092	all_samples_summits_41745	chr12	112587440	112587940	+	Intergenic	Intergenic	-1094	NM_198411	70435	Mm.250193	NM_198411	ENSMUSG00000037679	Inf2	2610204M08Rik|AA589465|AW125550|EG629699	inverted formin, FH2 and WH2 domain containing	protein-coding
chr12_112588361_112588861	431.519	0.0277591	0.0933048	0.297509	0.766078	0.909529	all_samples_summits_41746	chr12	112588361	112588861	+	promoter-TSS (NM_198411)	promoter-TSS (NM_198411)	-173	NM_198411	70435	Mm.250193	NM_198411	ENSMUSG00000037679	Inf2	2610204M08Rik|AA589465|AW125550|EG629699	inverted formin, FH2 and WH2 domain containing	protein-coding
chr12_112588906_112589406	188.238	-0.238376	0.13614	-1.75096	0.0799524	0.32307	all_samples_summits_41747	chr12	112588906	112589406	+	intron (NM_198411, intron 1 of 22)	intron (NM_198411, intron 1 of 22)	372	NM_198411	70435	Mm.250193	NM_198411	ENSMUSG00000037679	Inf2	2610204M08Rik|AA589465|AW125550|EG629699	inverted formin, FH2 and WH2 domain containing	protein-coding
chr12_112594452_112594952	133.087	-0.280302	0.187104	-1.4981	0.134106	0.417036	all_samples_summits_41748	chr12	112594452	112594952	+	intron (NM_198411, intron 1 of 22)	intron (NM_198411, intron 1 of 22)	5918	NM_198411	70435	Mm.250193	NM_198411	ENSMUSG00000037679	Inf2	2610204M08Rik|AA589465|AW125550|EG629699	inverted formin, FH2 and WH2 domain containing	protein-coding
chr12_112595467_112595967	143.987	-0.261214	0.188212	-1.38787	0.165175	0.462545	all_samples_summits_41749	chr12	112595467	112595967	+	intron (NM_198411, intron 1 of 22)	intron (NM_198411, intron 1 of 22)	6933	NM_198411	70435	Mm.250193	NM_198411	ENSMUSG00000037679	Inf2	2610204M08Rik|AA589465|AW125550|EG629699	inverted formin, FH2 and WH2 domain containing	protein-coding
chr12_112599124_112599624	79.687	-0.657676	0.309908	-2.12216	0.033824	0.204862	all_samples_summits_41750	chr12	112599124	112599624	+	intron (NM_198411, intron 1 of 22)	intron (NM_198411, intron 1 of 22)	10590	NM_198411	70435	Mm.250193	NM_198411	ENSMUSG00000037679	Inf2	2610204M08Rik|AA589465|AW125550|EG629699	inverted formin, FH2 and WH2 domain containing	protein-coding
chr12_112604001_112604501	77.0297	-0.248371	0.255107	-0.973598	0.330256	0.639339	all_samples_summits_41751	chr12	112604001	112604501	+	exon (NM_198411, exon 8 of 23)	exon (NM_198411, exon 8 of 23)	15467	NM_198411	70435	Mm.250193	NM_198411	ENSMUSG00000037679	Inf2	2610204M08Rik|AA589465|AW125550|EG629699	inverted formin, FH2 and WH2 domain containing	protein-coding
chr12_112604637_112605137	166.631	-0.808608	0.171599	-4.71221	2.45046e-06	0.00061402	all_samples_summits_41752	chr12	112604637	112605137	+	intron (NM_198411, intron 8 of 22)	intron (NM_198411, intron 8 of 22)	-15160	NM_007421	11565	Mm.3440	NM_007421	ENSMUSG00000011148	Adssl1	AI528595|Adss|Adss1	adenylosuccinate synthetase like 1	protein-coding
chr12_112605679_112606179	100.71	-0.141249	0.183257	-0.770772	0.440842	0.726187	all_samples_summits_41753	chr12	112605679	112606179	+	intron (NM_198411, intron 10 of 22)	intron (NM_198411, intron 10 of 22)	-14118	NM_007421	11565	Mm.3440	NM_007421	ENSMUSG00000011148	Adssl1	AI528595|Adss|Adss1	adenylosuccinate synthetase like 1	protein-coding
chr12_112606963_112607463	81.9877	-0.0411245	0.251967	-0.163214	0.87035	0.953118	all_samples_summits_41754	chr12	112606963	112607463	+	intron (NM_198411, intron 12 of 22)	intron (NM_198411, intron 12 of 22)	-12834	NM_007421	11565	Mm.3440	NM_007421	ENSMUSG00000011148	Adssl1	AI528595|Adss|Adss1	adenylosuccinate synthetase like 1	protein-coding
chr12_112617190_112617690	216.14	-0.351606	0.164663	-2.1353	0.0327364	0.201772	all_samples_summits_41755	chr12	112617190	112617690	+	Intergenic	Intergenic	-2607	NM_007421	11565	Mm.3440	NM_007421	ENSMUSG00000011148	Adssl1	AI528595|Adss|Adss1	adenylosuccinate synthetase like 1	protein-coding
chr12_112617886_112618386	141.783	0.011592	0.162417	0.0713721	0.943102	0.980357	all_samples_summits_41756	chr12	112617886	112618386	+	Intergenic	Intergenic	-1911	NM_007421	11565	Mm.3440	NM_007421	ENSMUSG00000011148	Adssl1	AI528595|Adss|Adss1	adenylosuccinate synthetase like 1	protein-coding
chr12_112619686_112620186	434.6	-0.021712	0.119812	-0.181217	0.856197	0.947689	all_samples_summits_41757	chr12	112619686	112620186	+	promoter-TSS (NM_007421)	promoter-TSS (NM_007421)	-111	NM_007421	11565	Mm.3440	NM_007421	ENSMUSG00000011148	Adssl1	AI528595|Adss|Adss1	adenylosuccinate synthetase like 1	protein-coding
chr12_112620240_112620740	195.743	-0.076548	0.17346	-0.4413	0.658996	0.856015	all_samples_summits_41758	chr12	112620240	112620740	+	intron (NM_007421, intron 1 of 12)	intron (NM_007421, intron 1 of 12)	443	NM_007421	11565	Mm.3440	NM_007421	ENSMUSG00000011148	Adssl1	AI528595|Adss|Adss1	adenylosuccinate synthetase like 1	protein-coding
chr12_112621817_112622317	207.448	-0.0211812	0.145243	-0.145833	0.884054	0.958239	all_samples_summits_41759	chr12	112621817	112622317	+	intron (NM_007421, intron 1 of 12)	intron (NM_007421, intron 1 of 12)	2020	NM_007421	11565	Mm.3440	NM_007421	ENSMUSG00000011148	Adssl1	AI528595|Adss|Adss1	adenylosuccinate synthetase like 1	protein-coding
chr12_112623706_112624206	84.1896	-0.165155	0.184604	-0.894642	0.370978	0.672795	all_samples_summits_41760	chr12	112623706	112624206	+	intron (NM_007421, intron 1 of 12)	intron (NM_007421, intron 1 of 12)	3909	NM_007421	11565	Mm.3440	NM_007421	ENSMUSG00000011148	Adssl1	AI528595|Adss|Adss1	adenylosuccinate synthetase like 1	protein-coding
chr12_112625607_112626107	128.405	-0.458587	0.205491	-2.23166	0.0256371	0.176991	all_samples_summits_41761	chr12	112625607	112626107	+	intron (NM_007421, intron 1 of 12)	intron (NM_007421, intron 1 of 12)	5810	NM_007421	11565	Mm.3440	NM_007421	ENSMUSG00000011148	Adssl1	AI528595|Adss|Adss1	adenylosuccinate synthetase like 1	protein-coding
chr12_112626269_112626769	86.9803	0.319235	0.221561	1.44085	0.149628	0.439945	all_samples_summits_41762	chr12	112626269	112626769	+	intron (NM_007421, intron 1 of 12)	intron (NM_007421, intron 1 of 12)	6472	NM_007421	11565	Mm.3440	NM_007421	ENSMUSG00000011148	Adssl1	AI528595|Adss|Adss1	adenylosuccinate synthetase like 1	protein-coding
chr12_112627415_112627915	167.282	0.190767	0.154981	1.23091	0.218358	0.529122	all_samples_summits_41763	chr12	112627415	112627915	+	intron (NM_007421, intron 1 of 12)	intron (NM_007421, intron 1 of 12)	7618	NM_007421	11565	Mm.3440	NM_007421	ENSMUSG00000011148	Adssl1	AI528595|Adss|Adss1	adenylosuccinate synthetase like 1	protein-coding
chr12_112628533_112629033	139.996	0.316363	0.156165	2.02583	0.0427827	0.232522	all_samples_summits_41764	chr12	112628533	112629033	+	intron (NM_007421, intron 2 of 12)	intron (NM_007421, intron 2 of 12)	8736	NM_007421	11565	Mm.3440	NM_007421	ENSMUSG00000011148	Adssl1	AI528595|Adss|Adss1	adenylosuccinate synthetase like 1	protein-coding
chr12_112629293_112629793	578.298	0.265291	0.0799819	3.31689	0.000910248	0.0266994	all_samples_summits_41765	chr12	112629293	112629793	+	intron (NM_007421, intron 2 of 12)	intron (NM_007421, intron 2 of 12)	9496	NM_007421	11565	Mm.3440	NM_007421	ENSMUSG00000011148	Adssl1	AI528595|Adss|Adss1	adenylosuccinate synthetase like 1	protein-coding
chr12_112631974_112632474	279.312	-0.326541	0.121073	-2.69706	0.0069954	0.0860483	all_samples_summits_41766	chr12	112631974	112632474	+	intron (NM_007421, intron 2 of 12)	intron (NM_007421, intron 2 of 12)	12177	NM_007421	11565	Mm.3440	NM_007421	ENSMUSG00000011148	Adssl1	AI528595|Adss|Adss1	adenylosuccinate synthetase like 1	protein-coding
chr12_112633602_112634102	177.184	-0.019952	0.183696	-0.108614	0.913509	0.96927	all_samples_summits_41767	chr12	112633602	112634102	+	intron (NM_007421, intron 5 of 12)	intron (NM_007421, intron 5 of 12)	-10976	NM_001161737	30954	Mm.289812	NM_013929	ENSMUSG00000064326	Siva1	CD27bp|Siva	SIVA1, apoptosis-inducing factor	protein-coding
chr12_112644530_112645030	679.529	0.24584	0.0749676	3.27928	0.00104072	0.0289945	all_samples_summits_41768	chr12	112644530	112645030	+	promoter-TSS (NM_013929)	promoter-TSS (NM_013929)	-48	NM_001161737	30954	Mm.289812	NM_013929	ENSMUSG00000064326	Siva1	CD27bp|Siva	SIVA1, apoptosis-inducing factor	protein-coding
chr12_112645180_112645680	133.26	-0.16817	0.158501	-1.061	0.28869	0.602333	all_samples_summits_41769	chr12	112645180	112645680	+	intron (NM_001161737, intron 1 of 2)	CpG	602	NM_013929	30954	Mm.289812	NM_013929	ENSMUSG00000064326	Siva1	CD27bp|Siva	SIVA1, apoptosis-inducing factor	protein-coding
chr12_112645745_112646245	78.0281	-0.140864	0.215786	-0.652796	0.513888	0.77512	all_samples_summits_41770	chr12	112645745	112646245	+	intron (NM_001161737, intron 1 of 2)	intron (NM_001161737, intron 1 of 2)	1167	NM_013929	30954	Mm.289812	NM_013929	ENSMUSG00000064326	Siva1	CD27bp|Siva	SIVA1, apoptosis-inducing factor	protein-coding
chr12_112648028_112648528	397.703	-0.258359	0.108555	-2.37998	0.0173136	0.143052	all_samples_summits_41771	chr12	112648028	112648528	+	intron (NM_001161737, intron 2 of 2)	intron (NM_001161737, intron 2 of 2)	3450	NM_013929	30954	Mm.289812	NM_013929	ENSMUSG00000064326	Siva1	CD27bp|Siva	SIVA1, apoptosis-inducing factor	protein-coding
chr12_112651842_112652342	390.905	-0.561813	0.121925	-4.60784	4.06879e-06	0.000865113	all_samples_summits_41772	chr12	112651842	112652342	+	Intergenic	RMER15|LTR|ERVL	7259	NR_105904	102465566		NR_105904	ENSMUSG00000098380	Mir6939	Gm27498|mmu-mir-6939	microRNA 6939	ncRNA
chr12_112652582_112653082	122.653	-0.481274	0.239777	-2.00717	0.0447314	0.237805	all_samples_summits_41773	chr12	112652582	112653082	+	TTS (NM_001165894)	TTS (NM_001165894)	6519	NR_105904	102465566		NR_105904	ENSMUSG00000098380	Mir6939	Gm27498|mmu-mir-6939	microRNA 6939	ncRNA
chr12_112653122_112653622	127.617	0.211423	0.200416	1.05492	0.291462	0.604965	all_samples_summits_41774	chr12	112653122	112653622	+	TTS (NM_001165894)	TTS (NM_001165894)	5979	NR_105904	102465566		NR_105904	ENSMUSG00000098380	Mir6939	Gm27498|mmu-mir-6939	microRNA 6939	ncRNA
chr12_112665343_112665843	107.124	-0.162436	0.207605	-0.782427	0.433964	0.721257	all_samples_summits_41775	chr12	112665343	112665843	+	intron (NM_009652, intron 2 of 13)	intron (NM_009652, intron 2 of 13)	-6242	NR_105904	102465566		NR_105904	ENSMUSG00000098380	Mir6939	Gm27498|mmu-mir-6939	microRNA 6939	ncRNA
chr12_112672765_112673265	96.0349	0.109043	0.19713	0.553154	0.580158	0.814701	all_samples_summits_41776	chr12	112672765	112673265	+	intron (NM_001331107, intron 1 of 13)	intron (NM_001331107, intron 1 of 13)	1261	NM_009652	11651	Mm.6645	NM_009652	ENSMUSG00000001729	Akt1	Akt|LTR-akt|PKB|PKB/Akt|PKBalpha|Rac	thymoma viral proto-oncogene 1	protein-coding
chr12_112674128_112674628	166.58	-0.0498705	0.154732	-0.322303	0.747223	0.900247	all_samples_summits_41777	chr12	112674128	112674628	+	promoter-TSS (NM_001165894)	promoter-TSS (NM_001165894)	-102	NM_001165894	11651	Mm.6645	NM_009652	ENSMUSG00000001729	Akt1	Akt|LTR-akt|PKB|PKB/Akt|PKBalpha|Rac	thymoma viral proto-oncogene 1	protein-coding
chr12_112675236_112675736	186.933	0.15234	0.127085	1.19873	0.230634	0.543998	all_samples_summits_41778	chr12	112675236	112675736	+	promoter-TSS (NM_001331107)	promoter-TSS (NM_001331107)	-602	NM_001331107	11651	Mm.6645	NM_009652	ENSMUSG00000001729	Akt1	Akt|LTR-akt|PKB|PKB/Akt|PKBalpha|Rac	thymoma viral proto-oncogene 1	protein-coding
chr12_112678970_112679470	310.825	-0.0584875	0.113283	-0.516297	0.605647	0.828598	all_samples_summits_41779	chr12	112678970	112679470	+	intron (NM_001100460, intron 1 of 1)	CpG	380	NM_001100460	382639	Mm.11350	NM_001100460	ENSMUSG00000037638	Zbtb42	EG382639|Gm5188|simiRP58	zinc finger and BTB domain containing 42	protein-coding
chr12_112680789_112681289	84.719	-0.644736	0.205593	-3.13599	0.00171276	0.0382156	all_samples_summits_41780	chr12	112680789	112681289	+	3' UTR (NM_001100460, exon 2 of 2)	3' UTR (NM_001100460, exon 2 of 2)	2199	NM_001100460	382639	Mm.11350	NM_001100460	ENSMUSG00000037638	Zbtb42	EG382639|Gm5188|simiRP58	zinc finger and BTB domain containing 42	protein-coding
chr12_112693377_112693877	282.999	-0.213293	0.117918	-1.80882	0.0704784	0.303407	all_samples_summits_41781	chr12	112693377	112693877	+	Intergenic	CpG	14787	NM_001100460	382639	Mm.11350	NM_001100460	ENSMUSG00000037638	Zbtb42	EG382639|Gm5188|simiRP58	zinc finger and BTB domain containing 42	protein-coding
chr12_112694491_112694991	71.482	-0.247488	0.264236	-0.936619	0.348955	0.654897	all_samples_summits_41782	chr12	112694491	112694991	+	Intergenic	RMER15|LTR|ERVL	15901	NM_001100460	382639	Mm.11350	NM_001100460	ENSMUSG00000037638	Zbtb42	EG382639|Gm5188|simiRP58	zinc finger and BTB domain containing 42	protein-coding
chr12_112702329_112702829	193.597	0.318234	0.161887	1.96577	0.0493249	0.251128	all_samples_summits_41783	chr12	112702329	112702829	+	Intergenic	MTD|LTR|ERVL-MaLR	-19595	NM_001024602	217882	Mm.23689	NM_001024602	ENSMUSG00000072825	Cep170b	AI466840|AW555464|Kiaa0284|mKIAA0284	centrosomal protein 170B	protein-coding
chr12_112706956_112707456	172.246	-0.0784542	0.145452	-0.539381	0.589624	0.819338	all_samples_summits_41784	chr12	112706956	112707456	+	Intergenic	Intergenic	-14968	NM_001024602	217882	Mm.23689	NM_001024602	ENSMUSG00000072825	Cep170b	AI466840|AW555464|Kiaa0284|mKIAA0284	centrosomal protein 170B	protein-coding
chr12_112721212_112721712	407.281	0.0260595	0.113822	0.228949	0.818908	0.932248	all_samples_summits_41785	chr12	112721212	112721712	+	promoter-TSS (NM_001024602)	promoter-TSS (NM_001024602)	-712	NM_001024602	217882	Mm.23689	NM_001024602	ENSMUSG00000072825	Cep170b	AI466840|AW555464|Kiaa0284|mKIAA0284	centrosomal protein 170B	protein-coding
chr12_112721798_112722298	404.815	0.312141	0.110201	2.83247	0.00461898	0.0682122	all_samples_summits_41786	chr12	112721798	112722298	+	promoter-TSS (NM_001024602)	promoter-TSS (NM_001024602)	-126	NM_001024602	217882	Mm.23689	NM_001024602	ENSMUSG00000072825	Cep170b	AI466840|AW555464|Kiaa0284|mKIAA0284	centrosomal protein 170B	protein-coding
chr12_112722443_112722943	229.084	0.293641	0.124378	2.36088	0.0182315	0.146957	all_samples_summits_41787	chr12	112722443	112722943	+	intron (NM_001024602, intron 1 of 18)	CpG	519	NM_001024602	217882	Mm.23689	NM_001024602	ENSMUSG00000072825	Cep170b	AI466840|AW555464|Kiaa0284|mKIAA0284	centrosomal protein 170B	protein-coding
chr12_112723887_112724387	209.745	0.0813568	0.121214	0.671181	0.502105	0.767858	all_samples_summits_41788	chr12	112723887	112724387	+	intron (NM_001024602, intron 1 of 18)	intron (NM_001024602, intron 1 of 18)	1963	NM_001024602	217882	Mm.23689	NM_001024602	ENSMUSG00000072825	Cep170b	AI466840|AW555464|Kiaa0284|mKIAA0284	centrosomal protein 170B	protein-coding
chr12_112728270_112728770	99.0099	-0.184258	0.215386	-0.85548	0.392286	0.689447	all_samples_summits_41789	chr12	112728270	112728770	+	intron (NM_001024602, intron 2 of 18)	intron (NM_001024602, intron 2 of 18)	-4802	NR_105905	102466989		NR_105905	ENSMUSG00000099165	Mir6940	Gm27655|mmu-mir-6940	microRNA 6940	ncRNA
chr12_112743094_112743594	91.5623	0.133344	0.225789	0.590569	0.554809	0.800304	all_samples_summits_41790	chr12	112743094	112743594	+	intron (NM_001024602, intron 14 of 18)	intron (NM_001024602, intron 14 of 18)	10022	NR_105905	102466989		NR_105905	ENSMUSG00000099165	Mir6940	Gm27655|mmu-mir-6940	microRNA 6940	ncRNA
chr12_112843762_112844262	80.6662	0.00446615	0.201122	0.0222061	0.982284	0.993966	all_samples_summits_41791	chr12	112843762	112844262	+	Intergenic	Intergenic	-14491	NM_001359234	71963	Mm.313185	NM_028023	ENSMUSG00000047832	Cdca4	2410018C03Rik|HEPP|SEI-3	cell division cycle associated 4	protein-coding
chr12_112849280_112849780	106.721	-0.0211842	0.174635	-0.121305	0.903449	0.965481	all_samples_summits_41792	chr12	112849280	112849780	+	Intergenic	Intergenic	11386	NM_019925	56696	Mm.20455	NM_019925	ENSMUSG00000021298	Gpr132	G2a	G protein-coupled receptor 132	protein-coding
chr12_112851089_112851589	196.005	-0.179862	0.131088	-1.37207	0.17004	0.46962	all_samples_summits_41793	chr12	112851089	112851589	+	3' UTR (NM_019925, exon 3 of 3)	3' UTR (NM_019925, exon 3 of 3)	9577	NM_019925	56696	Mm.20455	NM_019925	ENSMUSG00000021298	Gpr132	G2a	G protein-coupled receptor 132	protein-coding
chr12_112851753_112852253	101.762	0.27252	0.284939	0.956417	0.338861	0.646475	all_samples_summits_41794	chr12	112851753	112852253	+	3' UTR (NM_019925, exon 3 of 3)	3' UTR (NM_019925, exon 3 of 3)	8913	NM_019925	56696	Mm.20455	NM_019925	ENSMUSG00000021298	Gpr132	G2a	G protein-coupled receptor 132	protein-coding
chr12_112873490_112873990	71.2195	0.0247018	0.236759	0.104333	0.916905	0.970417	all_samples_summits_41795	chr12	112873490	112873990	+	Intergenic	Intergenic	-12824	NM_019925	56696	Mm.20455	NM_019925	ENSMUSG00000021298	Gpr132	G2a	G protein-coupled receptor 132	protein-coding
chr12_112875524_112876024	142.582	-0.152117	0.168497	-0.902789	0.366638	0.669182	all_samples_summits_41796	chr12	112875524	112876024	+	Intergenic	Intergenic	-14858	NM_019925	56696	Mm.20455	NM_019925	ENSMUSG00000021298	Gpr132	G2a	G protein-coupled receptor 132	protein-coding
chr12_112876367_112876867	200.364	-0.120802	0.167104	-0.722914	0.469733	0.745425	all_samples_summits_41797	chr12	112876367	112876867	+	Intergenic	Intergenic	-15701	NM_019925	56696	Mm.20455	NM_019925	ENSMUSG00000021298	Gpr132	G2a	G protein-coupled receptor 132	protein-coding
chr12_112877583_112878083	123.565	-0.529723	0.194288	-2.72649	0.00640121	0.081822	all_samples_summits_41798	chr12	112877583	112878083	+	Intergenic	CpG	-16917	NM_019925	56696	Mm.20455	NM_019925	ENSMUSG00000021298	Gpr132	G2a	G protein-coupled receptor 132	protein-coding
chr12_112897731_112898231	113.329	-0.504251	0.196012	-2.57255	0.0100952	0.105696	all_samples_summits_41799	chr12	112897731	112898231	+	Intergenic	ORR1F|LTR|ERVL-MaLR	22560	NR_105906	102465567		NR_105906	ENSMUSG00000098338	Mir6941	Gm27923|mmu-mir-6941	microRNA 6941	ncRNA
chr12_112928559_112929059	80.3508	-0.534209	0.263767	-2.0253	0.0428361	0.232639	all_samples_summits_41800	chr12	112928559	112929059	+	intron (NM_010588, intron 2 of 25)	CpG	686	NM_010588	16450	Mm.186146	NM_010588	ENSMUSG00000002799	Jag2	D12Ggc2e|Serh|mJagged2-1|sm	jagged 2	protein-coding
chr12_112929575_112930075	114.045	-0.199017	0.27074	-0.735084	0.462288	0.740379	all_samples_summits_41801	chr12	112929575	112930075	+	promoter-TSS (NM_010588)	promoter-TSS (NM_010588)	-330	NM_010588	16450	Mm.186146	NM_010588	ENSMUSG00000002799	Jag2	D12Ggc2e|Serh|mJagged2-1|sm	jagged 2	protein-coding
chr12_112937801_112938301	49.9276	-0.213026	0.262193	-0.812478	0.416517	0.707672	all_samples_summits_41802	chr12	112937801	112938301	+	intron (NM_001316724, intron 4 of 4)	intron (NM_001316724, intron 4 of 4)	4091	NM_001316724	66174	Mm.7070	NM_025399	ENSMUSG00000002804	Nudt14	1110030M18Rik|UGPPase	nudix (nucleoside diphosphate linked moiety X)-type motif 14	protein-coding
chr12_112941630_112942130	281.361	0.177991	0.101675	1.7506	0.0800155	0.323084	all_samples_summits_41803	chr12	112941630	112942130	+	intron (NM_001316724, intron 1 of 4)	CpG	262	NM_001316724	66174	Mm.7070	NM_025399	ENSMUSG00000002804	Nudt14	1110030M18Rik|UGPPase	nudix (nucleoside diphosphate linked moiety X)-type motif 14	protein-coding
chr12_112947328_112947828	118.151	-0.303636	0.191907	-1.5822	0.113604	0.38418	all_samples_summits_41804	chr12	112947328	112947828	+	Intergenic	Intergenic	-5436	NM_025399	66174	Mm.7070	NM_025399	ENSMUSG00000002804	Nudt14	1110030M18Rik|UGPPase	nudix (nucleoside diphosphate linked moiety X)-type motif 14	protein-coding
chr12_112950304_112950804	336.175	-0.136947	0.107524	-1.27365	0.202789	0.509941	all_samples_summits_41805	chr12	112950304	112950804	+	Intergenic	CpG	-8412	NM_025399	66174	Mm.7070	NM_025399	ENSMUSG00000002804	Nudt14	1110030M18Rik|UGPPase	nudix (nucleoside diphosphate linked moiety X)-type motif 14	protein-coding
chr12_112952401_112952901	187.703	-0.15278	0.169016	-0.903933	0.366031	0.668784	all_samples_summits_41806	chr12	112952401	112952901	+	Intergenic	Intergenic	-10509	NM_025399	66174	Mm.7070	NM_025399	ENSMUSG00000002804	Nudt14	1110030M18Rik|UGPPase	nudix (nucleoside diphosphate linked moiety X)-type motif 14	protein-coding
chr12_112955749_112956249	82.8668	0.306664	0.224557	1.36564	0.172053	0.472189	all_samples_summits_41807	chr12	112955749	112956249	+	Intergenic	Intergenic	-13857	NM_025399	66174	Mm.7070	NM_025399	ENSMUSG00000002804	Nudt14	1110030M18Rik|UGPPase	nudix (nucleoside diphosphate linked moiety X)-type motif 14	protein-coding
chr12_112958220_112958720	78.8886	-0.0722297	0.226394	-0.319044	0.749693	0.901443	all_samples_summits_41808	chr12	112958220	112958720	+	Intergenic	Intergenic	-16328	NM_025399	66174	Mm.7070	NM_025399	ENSMUSG00000002804	Nudt14	1110030M18Rik|UGPPase	nudix (nucleoside diphosphate linked moiety X)-type motif 14	protein-coding
chr12_112963317_112963817	90.1206	0.182607	0.225016	0.811529	0.417062	0.708283	all_samples_summits_41809	chr12	112963317	112963817	+	exon (NM_028193, exon 13 of 18)	exon (NM_028193, exon 13 of 18)	-12915	NM_001145900	399566	Mm.440140	NM_201646	ENSMUSG00000002803	Btbd6	-	BTB (POZ) domain containing 6	protein-coding
chr12_112976243_112976743	277.413	0.213662	0.108701	1.96559	0.0493454	0.251175	all_samples_summits_41810	chr12	112976243	112976743	+	promoter-TSS (NM_001145900)	promoter-TSS (NM_001145900)	11	NM_001145900	399566	Mm.440140	NM_201646	ENSMUSG00000002803	Btbd6	-	BTB (POZ) domain containing 6	protein-coding
chr12_112999987_113000487	204.442	0.105219	0.138714	0.758528	0.448135	0.731131	all_samples_summits_41811	chr12	112999987	113000487	+	exon (NM_028193, exon 1 of 18)	exon (NM_028193, exon 1 of 18)	384	NM_028193	72308	Mm.196721	NM_028193	ENSMUSG00000011158	Brf1	2510002F24Rik|GTF3B|TAF3C|TAFIII90|TFIIIB90|mTFIIIB90	BRF1, RNA polymerase III transcription initiation factor 90 kDa subunit	protein-coding
chr12_113000608_113001108	741.635	0.107195	0.0766905	1.39776	0.162184	0.458533	all_samples_summits_41812	chr12	113000608	113001108	+	promoter-TSS (NM_028193)	promoter-TSS (NM_028193)	-237	NM_028193	72308	Mm.196721	NM_028193	ENSMUSG00000011158	Brf1	2510002F24Rik|GTF3B|TAF3C|TAFIII90|TFIIIB90|mTFIIIB90	BRF1, RNA polymerase III transcription initiation factor 90 kDa subunit	protein-coding
chr12_113004933_113005433	136.506	0.0649894	0.152794	0.425339	0.670589	0.862096	all_samples_summits_41813	chr12	113004933	113005433	+	Intergenic	Intergenic	-4562	NM_028193	72308	Mm.196721	NM_028193	ENSMUSG00000011158	Brf1	2510002F24Rik|GTF3B|TAF3C|TAFIII90|TFIIIB90|mTFIIIB90	BRF1, RNA polymerase III transcription initiation factor 90 kDa subunit	protein-coding
chr12_113014045_113014545	342.746	0.185525	0.120969	1.53366	0.125114	0.402913	all_samples_summits_41814	chr12	113014045	113014545	+	promoter-TSS (NM_001291445)	promoter-TSS (NM_001291445)	-213	NM_001291444	217893	Mm.35754	NM_198165	ENSMUSG00000021143	Pacs2	6720425G15Rik|AW208651|AW489976|E230011J22|Pacs1l|mKIAA0602	phosphofurin acidic cluster sorting protein 2	protein-coding
chr12_113014722_113015222	164.208	0.0427459	0.13979	0.305787	0.759767	0.906493	all_samples_summits_41815	chr12	113014722	113015222	+	intron (NM_001081170, intron 1 of 23)	CpG	464	NM_001081170	217893	Mm.35754	NM_198165	ENSMUSG00000021143	Pacs2	6720425G15Rik|AW208651|AW489976|E230011J22|Pacs1l|mKIAA0602	phosphofurin acidic cluster sorting protein 2	protein-coding
chr12_113039893_113040393	56.3779	0.175514	0.32392	0.541844	0.587926	0.818365	all_samples_summits_41816	chr12	113039893	113040393	+	intron (NM_001081170, intron 1 of 23)	L1M5|LINE|L1	25635	NM_001081170	217893	Mm.35754	NM_198165	ENSMUSG00000021143	Pacs2	6720425G15Rik|AW208651|AW489976|E230011J22|Pacs1l|mKIAA0602	phosphofurin acidic cluster sorting protein 2	protein-coding
chr12_113051991_113052491	74.7218	-0.216263	0.232277	-0.931057	0.351824	0.657382	all_samples_summits_41817	chr12	113051991	113052491	+	exon (NM_001291445, exon 7 of 23)	exon (NM_001291445, exon 7 of 23)	-22261	NM_001361919	75671	Mm.23377	NM_029381	ENSMUSG00000012211	Tex22	1700028O09Rik|AV210422|Tep22	testis expressed gene 22	protein-coding
chr12_113074223_113074723	218.381	0.0412957	0.139215	0.296632	0.766747	0.910013	all_samples_summits_41818	chr12	113074223	113074723	+	promoter-TSS (NM_001361920)	promoter-TSS (NM_001361920)	-29	NM_001361919	75671	Mm.23377	NM_029381	ENSMUSG00000012211	Tex22	1700028O09Rik|AV210422|Tep22	testis expressed gene 22	protein-coding
chr12_113075026_113075526	168.007	0.0466207	0.143225	0.325506	0.744798	0.899441	all_samples_summits_41819	chr12	113075026	113075526	+	TTS (NM_001291445)	TTS (NM_001291445)	774	NM_029381	75671	Mm.23377	NM_029381	ENSMUSG00000012211	Tex22	1700028O09Rik|AV210422|Tep22	testis expressed gene 22	protein-coding
chr12_113097953_113098453	79.2157	-0.0801282	0.288079	-0.278147	0.7809	0.916382	all_samples_summits_41820	chr12	113097953	113098453	+	promoter-TSS (NM_001364620)	promoter-TSS (NM_001364620)	-75	NM_001364621	116870	Mm.212577	NM_054081	ENSMUSG00000021144	Mta1	-	metastasis associated 1	protein-coding
chr12_113106310_113106810	195.629	0.0363638	0.140276	0.259231	0.795457	0.922691	all_samples_summits_41821	chr12	113106310	113106810	+	intron (NM_001364622, intron 1 of 20)	intron (NM_001364622, intron 1 of 20)	8282	NM_001364620	116870	Mm.212577	NM_054081	ENSMUSG00000021144	Mta1	-	metastasis associated 1	protein-coding
chr12_113119413_113119913	117.965	-0.0413445	0.175041	-0.236199	0.813278	0.929927	all_samples_summits_41822	chr12	113119413	113119913	+	intron (NM_001364622, intron 3 of 20)	intron (NM_001364622, intron 3 of 20)	-20573	NM_024223	68337	Mm.133825	NM_024223	ENSMUSG00000006356	Crip2	0610010I23Rik|AW743261|C77570|CRP2|CRP4|Crp|ESP1|Hlp	cysteine rich protein 2	protein-coding
chr12_113132459_113132959	577.187	0.188783	0.115627	1.63269	0.102534	0.366078	all_samples_summits_41823	chr12	113132459	113132959	+	intron (NM_001364622, intron 15 of 20)	intron (NM_001364622, intron 15 of 20)	-7527	NM_024223	68337	Mm.133825	NM_024223	ENSMUSG00000006356	Crip2	0610010I23Rik|AW743261|C77570|CRP2|CRP4|Crp|ESP1|Hlp	cysteine rich protein 2	protein-coding
chr12_113133163_113133663	83.4731	0.376488	0.224849	1.6744	0.0940513	0.350009	all_samples_summits_41824	chr12	113133163	113133663	+	intron (NM_001364623, intron 16 of 18)	intron (NM_001364623, intron 16 of 18)	-6823	NM_024223	68337	Mm.133825	NM_024223	ENSMUSG00000006356	Crip2	0610010I23Rik|AW743261|C77570|CRP2|CRP4|Crp|ESP1|Hlp	cysteine rich protein 2	protein-coding
chr12_113139146_113139646	255.786	0.0456317	0.188343	0.24228	0.808563	0.928271	all_samples_summits_41825	chr12	113139146	113139646	+	promoter-TSS (NM_024223)	promoter-TSS (NM_024223)	-840	NM_024223	68337	Mm.133825	NM_024223	ENSMUSG00000006356	Crip2	0610010I23Rik|AW743261|C77570|CRP2|CRP4|Crp|ESP1|Hlp	cysteine rich protein 2	protein-coding
chr12_113139864_113140364	558.311	0.0602483	0.0928468	0.6489	0.516403	0.776694	all_samples_summits_41826	chr12	113139864	113140364	+	promoter-TSS (NM_001347443)	promoter-TSS (NM_001347443)	-122	NM_024223	68337	Mm.133825	NM_024223	ENSMUSG00000006356	Crip2	0610010I23Rik|AW743261|C77570|CRP2|CRP4|Crp|ESP1|Hlp	cysteine rich protein 2	protein-coding
chr12_113140459_113140959	352.24	0.172198	0.0890722	1.93324	0.0532062	0.260951	all_samples_summits_41827	chr12	113140459	113140959	+	5' UTR (NM_001347443, exon 1 of 7)	5' UTR (NM_001347443, exon 1 of 7)	104	NM_001347443	68337	Mm.133825	NM_024223	ENSMUSG00000006356	Crip2	0610010I23Rik|AW743261|C77570|CRP2|CRP4|Crp|ESP1|Hlp	cysteine rich protein 2	protein-coding
chr12_113140988_113141488	139.86	-0.000278766	0.17324	-0.00160913	0.998716	0.999604	all_samples_summits_41828	chr12	113140988	113141488	+	intron (NM_001347443, intron 1 of 6)	intron (NM_001347443, intron 1 of 6)	633	NM_001347443	68337	Mm.133825	NM_024223	ENSMUSG00000006356	Crip2	0610010I23Rik|AW743261|C77570|CRP2|CRP4|Crp|ESP1|Hlp	cysteine rich protein 2	protein-coding
chr12_113141604_113142104	85.5346	0.236634	0.223002	1.06113	0.288633	0.602333	all_samples_summits_41829	chr12	113141604	113142104	+	intron (NM_001347443, intron 1 of 6)	intron (NM_001347443, intron 1 of 6)	1249	NM_001347443	68337	Mm.133825	NM_024223	ENSMUSG00000006356	Crip2	0610010I23Rik|AW743261|C77570|CRP2|CRP4|Crp|ESP1|Hlp	cysteine rich protein 2	protein-coding
chr12_113142384_113142884	302.847	0.370671	0.121182	3.0588	0.00222222	0.0447723	all_samples_summits_41830	chr12	113142384	113142884	+	intron (NM_001347443, intron 1 of 6)	intron (NM_001347443, intron 1 of 6)	2029	NM_001347443	68337	Mm.133825	NM_024223	ENSMUSG00000006356	Crip2	0610010I23Rik|AW743261|C77570|CRP2|CRP4|Crp|ESP1|Hlp	cysteine rich protein 2	protein-coding
chr12_113144350_113144850	129.482	-0.240883	0.177556	-1.35666	0.174891	0.475966	all_samples_summits_41831	chr12	113144350	113144850	+	intron (NM_024223, intron 5 of 6)	intron (NM_024223, intron 5 of 6)	3995	NM_001347443	68337	Mm.133825	NM_024223	ENSMUSG00000006356	Crip2	0610010I23Rik|AW743261|C77570|CRP2|CRP4|Crp|ESP1|Hlp	cysteine rich protein 2	protein-coding
chr12_113146068_113146568	133.74	0.0800966	0.161268	0.496666	0.619424	0.835888	all_samples_summits_41832	chr12	113146068	113146568	+	TTS (NM_001347443)	TTS (NM_001347443)	-5694	NM_007763	12925	Mm.272368	NM_007763	ENSMUSG00000006360	Crip1	CRHP|CRP1|Crip	cysteine-rich protein 1 (intestinal)	protein-coding
chr12_113146576_113147076	196.777	0.108528	0.180984	0.599658	0.548734	0.796823	all_samples_summits_41833	chr12	113146576	113147076	+	Intergenic	Intergenic	-5186	NM_007763	12925	Mm.272368	NM_007763	ENSMUSG00000006360	Crip1	CRHP|CRP1|Crip	cysteine-rich protein 1 (intestinal)	protein-coding
chr12_113148377_113148877	66.9706	0.412342	0.26958	1.52957	0.126123	0.404504	all_samples_summits_41834	chr12	113148377	113148877	+	Intergenic	Intergenic	-3385	NM_007763	12925	Mm.272368	NM_007763	ENSMUSG00000006360	Crip1	CRHP|CRP1|Crip	cysteine-rich protein 1 (intestinal)	protein-coding
chr12_113151791_113152291	135.406	-0.203699	0.167436	-1.21658	0.223765	0.535756	all_samples_summits_41835	chr12	113151791	113152291	+	promoter-TSS (NM_007763)	promoter-TSS (NM_007763)	29	NM_007763	12925	Mm.272368	NM_007763	ENSMUSG00000006360	Crip1	CRHP|CRP1|Crip	cysteine-rich protein 1 (intestinal)	protein-coding
chr12_113155046_113155546	240.77	0.0501279	0.109813	0.456484	0.648042	0.850413	all_samples_summits_41836	chr12	113155046	113155546	+	Intergenic	Intergenic	-1125	NM_134041	104732	Mm.87616	NM_134041	ENSMUSG00000037466	Tedc1	4930427A07Rik|AA536649|mFLJ00116	tubulin epsilon and delta complex 1	protein-coding
chr12_113155900_113156400	763.138	0.184582	0.093002	1.98471	0.0471767	0.245177	all_samples_summits_41837	chr12	113155900	113156400	+	promoter-TSS (NM_134041)	promoter-TSS (NM_134041)	-271	NM_134041	104732	Mm.87616	NM_134041	ENSMUSG00000037466	Tedc1	4930427A07Rik|AA536649|mFLJ00116	tubulin epsilon and delta complex 1	protein-coding
chr12_113156466_113156966	154.974	-0.416799	0.147369	-2.82827	0.00467999	0.0686193	all_samples_summits_41838	chr12	113156466	113156966	+	exon (NM_134041, exon 2 of 8)	exon (NM_134041, exon 2 of 8)	295	NM_134041	104732	Mm.87616	NM_134041	ENSMUSG00000037466	Tedc1	4930427A07Rik|AA536649|mFLJ00116	tubulin epsilon and delta complex 1	protein-coding
chr12_113215857_113216357	57.0305	-0.406064	0.27798	-1.46077	0.144079	0.432169	all_samples_summits_41839	chr12	113215857	113216357	+	Intergenic	Intergenic	30204	NM_153776	69195	Mm.313244	NM_153776	ENSMUSG00000049036	Tmem121	2410008J05Rik|Hole	transmembrane protein 121	protein-coding
chr12_113217855_113218355	57.4609	0.00824871	0.251814	0.0327572	0.973868	0.99109	all_samples_summits_41840	chr12	113217855	113218355	+	Intergenic	Intergenic	32202	NM_153776	69195	Mm.313244	NM_153776	ENSMUSG00000049036	Tmem121	2410008J05Rik|Hole	transmembrane protein 121	protein-coding
chr12_113221979_113222479	79.3131	-0.455513	0.236364	-1.92717	0.0539586	0.263024	all_samples_summits_41841	chr12	113221979	113222479	+	Intergenic	Intergenic	36326	NM_153776	69195	Mm.313244	NM_153776	ENSMUSG00000049036	Tmem121	2410008J05Rik|Hole	transmembrane protein 121	protein-coding
chr12_116047412_116047912	476.657	0.074846	0.0896754	0.834633	0.403925	0.698146	all_samples_summits_41842	chr12	116047412	116047912	+	promoter-TSS (NM_019565)	promoter-TSS (NM_019565)	-62	NM_001004066	56220	Mm.254997	NM_019565	ENSMUSG00000042063	Zfp386	Kzf1|mKIAA4205	zinc finger protein 386 (Kruppel-like)	protein-coding
chr12_116070959_116071459	80.1736	-0.253509	0.223083	-1.13639	0.255794	0.571173	all_samples_summits_41843	chr12	116070959	116071459	+	Intergenic	Intergenic	-6517	NM_009511	22355	Mm.395245	NM_009511	ENSMUSG00000011171	Vipr2	VPAC2|VPAC2R|Vip2	vasoactive intestinal peptide receptor 2	protein-coding
chr12_116077498_116077998	101.109	-0.0338498	0.213284	-0.158708	0.873899	0.954171	all_samples_summits_41844	chr12	116077498	116077998	+	promoter-TSS (NM_009511)	promoter-TSS (NM_009511)	22	NM_009511	22355	Mm.395245	NM_009511	ENSMUSG00000011171	Vipr2	VPAC2|VPAC2R|Vip2	vasoactive intestinal peptide receptor 2	protein-coding
chr12_116096427_116096927	151.244	-0.545017	0.224572	-2.42691	0.015228	0.133671	all_samples_summits_41845	chr12	116096427	116096927	+	intron (NM_009511, intron 4 of 12)	intron (NM_009511, intron 4 of 12)	18951	NM_009511	22355	Mm.395245	NM_009511	ENSMUSG00000011171	Vipr2	VPAC2|VPAC2R|Vip2	vasoactive intestinal peptide receptor 2	protein-coding
chr12_116169606_116170106	45.4792	0.0457053	0.338916	0.134857	0.892725	0.961691	all_samples_summits_41846	chr12	116169606	116170106	+	Intergenic	Intergenic	92130	NM_009511	22355	Mm.395245	NM_009511	ENSMUSG00000011171	Vipr2	VPAC2|VPAC2R|Vip2	vasoactive intestinal peptide receptor 2	protein-coding
chr12_116181317_116181817	128.566	0.229163	0.275469	0.831902	0.405464	0.699235	all_samples_summits_41847	chr12	116181317	116181817	+	Intergenic	Intergenic	81458	NM_146039	217935	Mm.31382	NM_146039	ENSMUSG00000042050	Wdr60	D430033N04Rik	WD repeat domain 60	protein-coding
chr12_116231445_116231945	155.957	0.00463901	0.181837	0.025512	0.979647	0.993082	all_samples_summits_41848	chr12	116231445	116231945	+	exon (NM_146039, exon 11 of 22)	exon (NM_146039, exon 11 of 22)	31330	NM_146039	217935	Mm.31382	NM_146039	ENSMUSG00000042050	Wdr60	D430033N04Rik	WD repeat domain 60	protein-coding
chr12_116262746_116263246	217.537	-0.137753	0.168806	-0.81604	0.414477	0.706179	all_samples_summits_41849	chr12	116262746	116263246	+	promoter-TSS (NM_146039)	promoter-TSS (NM_146039)	29	NM_146039	217935	Mm.31382	NM_146039	ENSMUSG00000042050	Wdr60	D430033N04Rik	WD repeat domain 60	protein-coding
chr12_116264647_116265147	85.5186	-0.574227	0.249334	-2.30304	0.0212763	0.160422	all_samples_summits_41850	chr12	116264647	116265147	+	Intergenic	Intergenic	-1872	NM_146039	217935	Mm.31382	NM_146039	ENSMUSG00000042050	Wdr60	D430033N04Rik	WD repeat domain 60	protein-coding
chr12_116269442_116269942	260.45	-0.0780168	0.132268	-0.58984	0.555298	0.800579	all_samples_summits_41851	chr12	116269442	116269942	+	Intergenic	MTE2b|LTR|ERVL-MaLR	-6667	NM_146039	217935	Mm.31382	NM_146039	ENSMUSG00000042050	Wdr60	D430033N04Rik	WD repeat domain 60	protein-coding
chr12_116280978_116281478	573.526	0.18237	0.0753875	2.4191	0.0155591	0.134963	all_samples_summits_41852	chr12	116280978	116281478	+	promoter-TSS (NM_028731)	promoter-TSS (NM_028731)	6	NM_028731	52635	Mm.273755	NM_028731	ENSMUSG00000021171	Esyt2	2410017M09Rik|4921504I16Rik|CHR2SYT|D12Ertd551e|Fam62b	extended synaptotagmin-like protein 2	protein-coding
chr12_116281754_116282254	154.331	0.361187	0.167461	2.15684	0.0310183	0.196172	all_samples_summits_41853	chr12	116281754	116282254	+	intron (NM_028731, intron 1 of 21)	intron (NM_028731, intron 1 of 21)	782	NM_028731	52635	Mm.273755	NM_028731	ENSMUSG00000021171	Esyt2	2410017M09Rik|4921504I16Rik|CHR2SYT|D12Ertd551e|Fam62b	extended synaptotagmin-like protein 2	protein-coding
chr12_116293755_116294255	70.9621	0.654966	0.282418	2.31914	0.0203875	0.156474	all_samples_summits_41854	chr12	116293755	116294255	+	intron (NM_028731, intron 1 of 21)	intron (NM_028731, intron 1 of 21)	12783	NM_028731	52635	Mm.273755	NM_028731	ENSMUSG00000021171	Esyt2	2410017M09Rik|4921504I16Rik|CHR2SYT|D12Ertd551e|Fam62b	extended synaptotagmin-like protein 2	protein-coding
chr12_116299862_116300362	92.7201	-0.347922	0.20035	-1.73658	0.0824622	0.327771	all_samples_summits_41855	chr12	116299862	116300362	+	intron (NM_028731, intron 1 of 21)	ORR1B1|LTR|ERVL-MaLR	18890	NM_028731	52635	Mm.273755	NM_028731	ENSMUSG00000021171	Esyt2	2410017M09Rik|4921504I16Rik|CHR2SYT|D12Ertd551e|Fam62b	extended synaptotagmin-like protein 2	protein-coding
chr12_116334225_116334725	69.3656	-0.0994866	0.267598	-0.371776	0.710059	0.88179	all_samples_summits_41856	chr12	116334225	116334725	+	intron (NM_028731, intron 7 of 21)	intron (NM_028731, intron 7 of 21)	53253	NM_028731	52635	Mm.273755	NM_028731	ENSMUSG00000021171	Esyt2	2410017M09Rik|4921504I16Rik|CHR2SYT|D12Ertd551e|Fam62b	extended synaptotagmin-like protein 2	protein-coding
chr12_116405123_116405623	499.776	-0.0502378	0.09185	-0.546955	0.58441	0.816741	all_samples_summits_41857	chr12	116405123	116405623	+	promoter-TSS (NR_028421)	promoter-TSS (NR_028421)	-63	NM_133762	76044	Mm.491196	NM_133762	ENSMUSG00000042029	Ncapg2	5830426I05Rik|CAP-G2|Luzp5|Mtb|mCAP-G2	non-SMC condensin II complex, subunit G2	protein-coding
chr12_116485544_116486044	137.966	-0.257249	0.161682	-1.59108	0.11159	0.380954	all_samples_summits_41858	chr12	116485544	116486044	+	promoter-TSS (NM_011215)	promoter-TSS (NM_011215)	74	NM_011215	19276	Mm.206054	NM_011215	ENSMUSG00000056553	Ptprn2	4930425H11Rik|IA2beta|PTP-NP|Phol|mKIAA0387|phogrin	protein tyrosine phosphatase, receptor type, N polypeptide 2	protein-coding
chr12_116549973_116550473	76.9171	0.364933	0.194999	1.87146	0.0612812	0.281628	all_samples_summits_41859	chr12	116549973	116550473	+	intron (NM_011215, intron 1 of 22)	intron (NM_011215, intron 1 of 22)	64503	NM_011215	19276	Mm.206054	NM_011215	ENSMUSG00000056553	Ptprn2	4930425H11Rik|IA2beta|PTP-NP|Phol|mKIAA0387|phogrin	protein tyrosine phosphatase, receptor type, N polypeptide 2	protein-coding
chr12_116553344_116553844	218.996	0.363247	0.159862	2.27225	0.0230711	0.167216	all_samples_summits_41860	chr12	116553344	116553844	+	intron (NM_011215, intron 1 of 22)	intron (NM_011215, intron 1 of 22)	67874	NM_011215	19276	Mm.206054	NM_011215	ENSMUSG00000056553	Ptprn2	4930425H11Rik|IA2beta|PTP-NP|Phol|mKIAA0387|phogrin	protein tyrosine phosphatase, receptor type, N polypeptide 2	protein-coding
chr12_116584314_116584814	81.6218	0.15816	0.258831	0.611056	0.541162	0.792203	all_samples_summits_41861	chr12	116584314	116584814	+	intron (NM_011215, intron 2 of 22)	intron (NM_011215, intron 2 of 22)	98844	NM_011215	19276	Mm.206054	NM_011215	ENSMUSG00000056553	Ptprn2	4930425H11Rik|IA2beta|PTP-NP|Phol|mKIAA0387|phogrin	protein tyrosine phosphatase, receptor type, N polypeptide 2	protein-coding
chr12_116584979_116585479	342.795	0.332912	0.120961	2.75223	0.00591917	0.078411	all_samples_summits_41862	chr12	116584979	116585479	+	intron (NM_011215, intron 2 of 22)	intron (NM_011215, intron 2 of 22)	99509	NM_011215	19276	Mm.206054	NM_011215	ENSMUSG00000056553	Ptprn2	4930425H11Rik|IA2beta|PTP-NP|Phol|mKIAA0387|phogrin	protein tyrosine phosphatase, receptor type, N polypeptide 2	protein-coding
chr12_116585971_116586471	77.8755	-0.213633	0.254826	-0.838349	0.401835	0.696658	all_samples_summits_41863	chr12	116585971	116586471	+	intron (NM_011215, intron 2 of 22)	RMER5|LTR|ERV1	100501	NM_011215	19276	Mm.206054	NM_011215	ENSMUSG00000056553	Ptprn2	4930425H11Rik|IA2beta|PTP-NP|Phol|mKIAA0387|phogrin	protein tyrosine phosphatase, receptor type, N polypeptide 2	protein-coding
chr12_116587504_116588004	102.628	0.254738	0.204089	1.24817	0.211968	0.521159	all_samples_summits_41864	chr12	116587504	116588004	+	intron (NM_011215, intron 2 of 22)	intron (NM_011215, intron 2 of 22)	102034	NM_011215	19276	Mm.206054	NM_011215	ENSMUSG00000056553	Ptprn2	4930425H11Rik|IA2beta|PTP-NP|Phol|mKIAA0387|phogrin	protein tyrosine phosphatase, receptor type, N polypeptide 2	protein-coding
chr12_116619838_116620338	76.3046	-0.0480332	0.202597	-0.237087	0.812589	0.929725	all_samples_summits_41865	chr12	116619838	116620338	+	intron (NM_011215, intron 2 of 22)	intron (NM_011215, intron 2 of 22)	134368	NM_011215	19276	Mm.206054	NM_011215	ENSMUSG00000056553	Ptprn2	4930425H11Rik|IA2beta|PTP-NP|Phol|mKIAA0387|phogrin	protein tyrosine phosphatase, receptor type, N polypeptide 2	protein-coding
chr12_116621595_116622095	144.575	-0.0052845	0.183349	-0.028822	0.977007	0.992303	all_samples_summits_41866	chr12	116621595	116622095	+	intron (NM_011215, intron 2 of 22)	intron (NM_011215, intron 2 of 22)	136125	NM_011215	19276	Mm.206054	NM_011215	ENSMUSG00000056553	Ptprn2	4930425H11Rik|IA2beta|PTP-NP|Phol|mKIAA0387|phogrin	protein tyrosine phosphatase, receptor type, N polypeptide 2	protein-coding
chr12_116622575_116623075	301.757	-0.043343	0.12982	-0.333871	0.738477	0.896228	all_samples_summits_41867	chr12	116622575	116623075	+	intron (NM_011215, intron 2 of 22)	intron (NM_011215, intron 2 of 22)	137105	NM_011215	19276	Mm.206054	NM_011215	ENSMUSG00000056553	Ptprn2	4930425H11Rik|IA2beta|PTP-NP|Phol|mKIAA0387|phogrin	protein tyrosine phosphatase, receptor type, N polypeptide 2	protein-coding
chr12_116625452_116625952	90.6542	-0.213629	0.204475	-1.04477	0.29613	0.609575	all_samples_summits_41868	chr12	116625452	116625952	+	intron (NM_011215, intron 2 of 22)	intron (NM_011215, intron 2 of 22)	139982	NM_011215	19276	Mm.206054	NM_011215	ENSMUSG00000056553	Ptprn2	4930425H11Rik|IA2beta|PTP-NP|Phol|mKIAA0387|phogrin	protein tyrosine phosphatase, receptor type, N polypeptide 2	protein-coding
chr12_116648519_116649019	76.7287	-0.162616	0.210806	-0.771401	0.440469	0.725877	all_samples_summits_41869	chr12	116648519	116649019	+	intron (NM_011215, intron 2 of 22)	intron (NM_011215, intron 2 of 22)	163049	NM_011215	19276	Mm.206054	NM_011215	ENSMUSG00000056553	Ptprn2	4930425H11Rik|IA2beta|PTP-NP|Phol|mKIAA0387|phogrin	protein tyrosine phosphatase, receptor type, N polypeptide 2	protein-coding
chr12_116663457_116663957	57.4226	-0.509677	0.300793	-1.69444	0.0901808	0.342684	all_samples_summits_41870	chr12	116663457	116663957	+	intron (NM_011215, intron 2 of 22)	URR1A|DNA|hAT-Charlie	177987	NM_011215	19276	Mm.206054	NM_011215	ENSMUSG00000056553	Ptprn2	4930425H11Rik|IA2beta|PTP-NP|Phol|mKIAA0387|phogrin	protein tyrosine phosphatase, receptor type, N polypeptide 2	protein-coding
chr12_116772277_116772777	216.172	-0.297159	0.168668	-1.7618	0.0781037	0.319445	all_samples_summits_41871	chr12	116772277	116772777	+	intron (NM_011215, intron 3 of 22)	intron (NM_011215, intron 3 of 22)	286807	NM_011215	19276	Mm.206054	NM_011215	ENSMUSG00000056553	Ptprn2	4930425H11Rik|IA2beta|PTP-NP|Phol|mKIAA0387|phogrin	protein tyrosine phosphatase, receptor type, N polypeptide 2	protein-coding
chr12_116773920_116774420	91.4703	-0.390897	0.189839	-2.0591	0.0394847	0.22256	all_samples_summits_41872	chr12	116773920	116774420	+	intron (NM_011215, intron 3 of 22)	intron (NM_011215, intron 3 of 22)	288450	NM_011215	19276	Mm.206054	NM_011215	ENSMUSG00000056553	Ptprn2	4930425H11Rik|IA2beta|PTP-NP|Phol|mKIAA0387|phogrin	protein tyrosine phosphatase, receptor type, N polypeptide 2	protein-coding
chr12_116776369_116776869	255.128	-0.33305	0.156517	-2.12789	0.0333461	0.203564	all_samples_summits_41873	chr12	116776369	116776869	+	intron (NM_011215, intron 3 of 22)	intron (NM_011215, intron 3 of 22)	290899	NM_011215	19276	Mm.206054	NM_011215	ENSMUSG00000056553	Ptprn2	4930425H11Rik|IA2beta|PTP-NP|Phol|mKIAA0387|phogrin	protein tyrosine phosphatase, receptor type, N polypeptide 2	protein-coding
chr12_116778052_116778552	239.238	0.0284308	0.165945	0.171326	0.863967	0.95064	all_samples_summits_41874	chr12	116778052	116778552	+	intron (NM_011215, intron 3 of 22)	intron (NM_011215, intron 3 of 22)	292582	NM_011215	19276	Mm.206054	NM_011215	ENSMUSG00000056553	Ptprn2	4930425H11Rik|IA2beta|PTP-NP|Phol|mKIAA0387|phogrin	protein tyrosine phosphatase, receptor type, N polypeptide 2	protein-coding
chr12_116788229_116788729	156.429	-0.211362	0.15509	-1.36284	0.172934	0.47322	all_samples_summits_41875	chr12	116788229	116788729	+	intron (NM_011215, intron 3 of 22)	intron (NM_011215, intron 3 of 22)	302759	NM_011215	19276	Mm.206054	NM_011215	ENSMUSG00000056553	Ptprn2	4930425H11Rik|IA2beta|PTP-NP|Phol|mKIAA0387|phogrin	protein tyrosine phosphatase, receptor type, N polypeptide 2	protein-coding
chr12_116877299_116877799	93.2741	0.0787282	0.192109	0.409811	0.681945	0.867721	all_samples_summits_41876	chr12	116877299	116877799	+	intron (NM_011215, intron 9 of 22)	intron (NM_011215, intron 9 of 22)	273720	NR_033538	100038689	Mm.445351	NR_033538	ENSMUSG00000099907	Gm10421	-	predicted gene 10421	ncRNA
chr12_117035173_117035673	68.3698	0.300574	0.213287	1.40925	0.158761	0.453472	all_samples_summits_41877	chr12	117035173	117035673	+	intron (NM_011215, intron 12 of 22)	intron (NM_011215, intron 12 of 22)	115846	NR_033538	100038689	Mm.445351	NR_033538	ENSMUSG00000099907	Gm10421	-	predicted gene 10421	ncRNA
chr12_117077657_117078157	209.359	-0.486003	0.179805	-2.70295	0.0068727	0.0850025	all_samples_summits_41878	chr12	117077657	117078157	+	intron (NM_011215, intron 12 of 22)	intron (NM_011215, intron 12 of 22)	73362	NR_033538	100038689	Mm.445351	NR_033538	ENSMUSG00000099907	Gm10421	-	predicted gene 10421	ncRNA
chr12_117199491_117199991	75.9134	-0.932412	0.294571	-3.16532	0.00154911	0.0361956	all_samples_summits_41879	chr12	117199491	117199991	+	intron (NM_011215, intron 14 of 22)	intron (NM_011215, intron 14 of 22)	-48472	NR_033538	100038689	Mm.445351	NR_033538	ENSMUSG00000099907	Gm10421	-	predicted gene 10421	ncRNA
chr12_117200032_117200532	96.3631	-0.0843426	0.177811	-0.474339	0.635258	0.84421	all_samples_summits_41880	chr12	117200032	117200532	+	intron (NM_011215, intron 14 of 22)	intron (NM_011215, intron 14 of 22)	-49013	NR_033538	100038689	Mm.445351	NR_033538	ENSMUSG00000099907	Gm10421	-	predicted gene 10421	ncRNA
chr12_117207444_117207944	116.495	0.0565221	0.240488	0.235031	0.814185	0.930275	all_samples_summits_41881	chr12	117207444	117207944	+	intron (NM_011215, intron 14 of 22)	intron (NM_011215, intron 14 of 22)	-43123	NR_029563	387171		NR_029563	ENSMUSG00000065538	Mir153	Mirn153|mir-153|mmu-mir-153	microRNA 153	ncRNA
chr12_117385234_117385734	72.0173	-0.335148	0.209803	-1.59744	0.110168	0.378757	all_samples_summits_41882	chr12	117385234	117385734	+	Intergenic	Intergenic	-48472	NR_044987	432713	Mm.459210	NR_044987	ENSMUSG00000101930	Gm5441	-	predicted gene 5441	ncRNA
chr12_117389762_117390262	143.846	-0.298991	0.184964	-1.61648	0.10599	0.371932	all_samples_summits_41883	chr12	117389762	117390262	+	Intergenic	Intergenic	-53000	NR_044987	432713	Mm.459210	NR_044987	ENSMUSG00000101930	Gm5441	-	predicted gene 5441	ncRNA
chr12_117430815_117431315	148.552	-0.0261115	0.174809	-0.149372	0.88126	0.957247	all_samples_summits_41884	chr12	117430815	117431315	+	Intergenic	Intergenic	-85414	NM_175930	217944	Mm.227642	NM_175930	ENSMUSG00000041992	Rapgef5	4932413M22|C86120|D030051B22Rik|GFR|Mrgef|mKIAA0277|mmr-gef	Rap guanine nucleotide exchange factor (GEF) 5	protein-coding
chr12_117448356_117448856	54.1665	-0.0556274	0.573325	-0.097026	0.922706	0.97281	all_samples_summits_41885	chr12	117448356	117448856	+	Intergenic	Intergenic	-67873	NM_175930	217944	Mm.227642	NM_175930	ENSMUSG00000041992	Rapgef5	4932413M22|C86120|D030051B22Rik|GFR|Mrgef|mKIAA0277|mmr-gef	Rap guanine nucleotide exchange factor (GEF) 5	protein-coding
chr12_117450115_117450615	71.7758	-0.460558	0.272327	-1.6912	0.0907993	0.343802	all_samples_summits_41886	chr12	117450115	117450615	+	Intergenic	Intergenic	-66114	NM_175930	217944	Mm.227642	NM_175930	ENSMUSG00000041992	Rapgef5	4932413M22|C86120|D030051B22Rik|GFR|Mrgef|mKIAA0277|mmr-gef	Rap guanine nucleotide exchange factor (GEF) 5	protein-coding
chr12_117481017_117481517	191.567	0.217315	0.159877	1.35927	0.174062	0.474662	all_samples_summits_41887	chr12	117481017	117481517	+	Intergenic	Intergenic	-35212	NM_175930	217944	Mm.227642	NM_175930	ENSMUSG00000041992	Rapgef5	4932413M22|C86120|D030051B22Rik|GFR|Mrgef|mKIAA0277|mmr-gef	Rap guanine nucleotide exchange factor (GEF) 5	protein-coding
chr12_117533104_117533604	128.764	-0.510711	0.186588	-2.73711	0.00619823	0.0805012	all_samples_summits_41888	chr12	117533104	117533604	+	intron (NM_175930, intron 3 of 27)	intron (NM_175930, intron 3 of 27)	16875	NM_175930	217944	Mm.227642	NM_175930	ENSMUSG00000041992	Rapgef5	4932413M22|C86120|D030051B22Rik|GFR|Mrgef|mKIAA0277|mmr-gef	Rap guanine nucleotide exchange factor (GEF) 5	protein-coding
chr12_117533610_117534110	265.653	0.122133	0.167603	0.728705	0.466182	0.743173	all_samples_summits_41889	chr12	117533610	117534110	+	intron (NM_175930, intron 3 of 27)	CpG	17381	NM_175930	217944	Mm.227642	NM_175930	ENSMUSG00000041992	Rapgef5	4932413M22|C86120|D030051B22Rik|GFR|Mrgef|mKIAA0277|mmr-gef	Rap guanine nucleotide exchange factor (GEF) 5	protein-coding
chr12_117534340_117534840	131.845	-0.375294	0.163424	-2.29645	0.0216502	0.161964	all_samples_summits_41890	chr12	117534340	117534840	+	intron (NM_175930, intron 3 of 27)	intron (NM_175930, intron 3 of 27)	18111	NM_175930	217944	Mm.227642	NM_175930	ENSMUSG00000041992	Rapgef5	4932413M22|C86120|D030051B22Rik|GFR|Mrgef|mKIAA0277|mmr-gef	Rap guanine nucleotide exchange factor (GEF) 5	protein-coding
chr12_117539774_117540274	34.8807	-1.13357	0.387994	-2.92161	0.0034823	0.0576523	all_samples_summits_41891	chr12	117539774	117540274	+	intron (NM_175930, intron 3 of 27)	intron (NM_175930, intron 3 of 27)	23545	NM_175930	217944	Mm.227642	NM_175930	ENSMUSG00000041992	Rapgef5	4932413M22|C86120|D030051B22Rik|GFR|Mrgef|mKIAA0277|mmr-gef	Rap guanine nucleotide exchange factor (GEF) 5	protein-coding
chr12_117545251_117545751	362.08	-0.451913	0.155028	-2.91504	0.00355644	0.058425	all_samples_summits_41892	chr12	117545251	117545751	+	intron (NM_175930, intron 3 of 27)	intron (NM_175930, intron 3 of 27)	29022	NM_175930	217944	Mm.227642	NM_175930	ENSMUSG00000041992	Rapgef5	4932413M22|C86120|D030051B22Rik|GFR|Mrgef|mKIAA0277|mmr-gef	Rap guanine nucleotide exchange factor (GEF) 5	protein-coding
chr12_117546035_117546535	79.361	-0.927166	0.241814	-3.83422	0.000125964	0.0080561	all_samples_summits_41893	chr12	117546035	117546535	+	intron (NM_175930, intron 3 of 27)	MTD|LTR|ERVL-MaLR	29806	NM_175930	217944	Mm.227642	NM_175930	ENSMUSG00000041992	Rapgef5	4932413M22|C86120|D030051B22Rik|GFR|Mrgef|mKIAA0277|mmr-gef	Rap guanine nucleotide exchange factor (GEF) 5	protein-coding
chr12_117554496_117554996	66.8646	-1.26194	0.324042	-3.89438	9.84484e-05	0.00686176	all_samples_summits_41894	chr12	117554496	117554996	+	intron (NM_175930, intron 3 of 27)	intron (NM_175930, intron 3 of 27)	38267	NM_175930	217944	Mm.227642	NM_175930	ENSMUSG00000041992	Rapgef5	4932413M22|C86120|D030051B22Rik|GFR|Mrgef|mKIAA0277|mmr-gef	Rap guanine nucleotide exchange factor (GEF) 5	protein-coding
chr12_117556824_117557324	35.4655	-1.09899	0.431611	-2.54626	0.0108884	0.11068	all_samples_summits_41895	chr12	117556824	117557324	+	intron (NM_175930, intron 3 of 27)	intron (NM_175930, intron 3 of 27)	40595	NM_175930	217944	Mm.227642	NM_175930	ENSMUSG00000041992	Rapgef5	4932413M22|C86120|D030051B22Rik|GFR|Mrgef|mKIAA0277|mmr-gef	Rap guanine nucleotide exchange factor (GEF) 5	protein-coding
chr12_117586051_117586551	57.7144	-0.460933	0.251365	-1.83372	0.0666955	0.294288	all_samples_summits_41896	chr12	117586051	117586551	+	intron (NM_175930, intron 7 of 27)	intron (NM_175930, intron 7 of 27)	69822	NM_175930	217944	Mm.227642	NM_175930	ENSMUSG00000041992	Rapgef5	4932413M22|C86120|D030051B22Rik|GFR|Mrgef|mKIAA0277|mmr-gef	Rap guanine nucleotide exchange factor (GEF) 5	protein-coding
chr12_117727474_117727974	69.1348	0.0293194	0.307117	0.0954668	0.923944	0.973026	all_samples_summits_41897	chr12	117727474	117727974	+	intron (NM_175930, intron 20 of 27)	intron (NM_175930, intron 20 of 27)	-116137	NM_146040	217946	Mm.281149	NM_146040	ENSMUSG00000021175	Cdca7l	BC006933|JPO2	cell division cycle associated 7 like	protein-coding
chr12_117761637_117762137	62.305	-0.335872	0.298884	-1.12375	0.261118	0.576235	all_samples_summits_41898	chr12	117761637	117762137	+	Intergenic	Intergenic	-81974	NM_146040	217946	Mm.281149	NM_146040	ENSMUSG00000021175	Cdca7l	BC006933|JPO2	cell division cycle associated 7 like	protein-coding
chr12_117764786_117765286	74.1456	-0.530281	0.249294	-2.12713	0.033409	0.203823	all_samples_summits_41899	chr12	117764786	117765286	+	Intergenic	Intergenic	-78825	NM_146040	217946	Mm.281149	NM_146040	ENSMUSG00000021175	Cdca7l	BC006933|JPO2	cell division cycle associated 7 like	protein-coding
chr12_117993403_117993903	68.1113	-0.298695	0.289222	-1.03275	0.301719	0.614802	all_samples_summits_41900	chr12	117993403	117993903	+	intron (NM_010060, intron 55 of 81)	intron (NM_010060, intron 55 of 81)	149792	NM_146040	217946	Mm.281149	NM_146040	ENSMUSG00000021175	Cdca7l	BC006933|JPO2	cell division cycle associated 7 like	protein-coding
chr12_118198715_118199215	106.144	-0.542298	0.200338	-2.70692	0.00679113	0.08447	all_samples_summits_41901	chr12	118198715	118199215	+	promoter-TSS (NM_010060)	promoter-TSS (NM_010060)	78	NM_010060	13411	Mm.390540	NM_010060	ENSMUSG00000018581	Dnah11	Dnahc11|avc4|b2b1203Clo|b2b1279Clo|b2b1289Clo|b2b1727Clo|b2b598Clo|iv|lrd	dynein, axonemal, heavy chain 11	protein-coding
chr12_118301151_118301651	605.936	0.142561	0.104392	1.36563	0.172056	0.472189	all_samples_summits_41902	chr12	118301151	118301651	+	promoter-TSS (NM_001166385)	promoter-TSS (NM_001166385)	39	NM_001166385	20688	Mm.34699	NM_009239	ENSMUSG00000025323	Sp4	5730497N03Rik|HF-1b|HF1-b	trans-acting transcription factor 4	protein-coding
chr12_118301810_118302310	697.706	0.112087	0.0841177	1.33251	0.182694	0.485628	all_samples_summits_41903	chr12	118301810	118302310	+	promoter-TSS (NM_001166385)	promoter-TSS (NM_001166385)	-620	NM_009239	20688	Mm.34699	NM_009239	ENSMUSG00000025323	Sp4	5730497N03Rik|HF-1b|HF1-b	trans-acting transcription factor 4	protein-coding
chr12_119099720_119100220	51.0046	0.617998	0.273041	2.26339	0.0236119	0.169193	all_samples_summits_41904	chr12	119099720	119100220	+	Intergenic	Intergenic	-133549	NM_029961	77706	Mm.261496	NM_029961	ENSMUSG00000072791	Abcb5	9230106F14Rik	ATP-binding cassette, sub-family B (MDR/TAP), member 5	protein-coding
chr12_119238594_119239094	111.267	0.104994	0.17778	0.590584	0.554799	0.800304	all_samples_summits_41905	chr12	119238594	119239094	+	promoter-TSS (NM_177290)	promoter-TSS (NM_177290)	-568	NM_177290	320910	Mm.217000	NM_177290	ENSMUSG00000025321	Itgb8	4832412O06Rik	integrin beta 8	protein-coding
chr12_119381811_119382311	244.389	-0.238709	0.133771	-1.78447	0.0743479	0.312054	all_samples_summits_41906	chr12	119381811	119382311	+	Intergenic	L2a|LINE|L2	-61349	NM_001163136	238455	Mm.31376	NM_001163136	ENSMUSG00000041886	Macc1	4732474O15Rik|Gm267	metastasis associated in colon cancer 1	protein-coding
chr12_119387889_119388389	75.7182	-0.0308839	0.263694	-0.11712	0.906765	0.966704	all_samples_summits_41907	chr12	119387889	119388389	+	Intergenic	Intergenic	-55271	NM_001163136	238455	Mm.31376	NM_001163136	ENSMUSG00000041886	Macc1	4732474O15Rik|Gm267	metastasis associated in colon cancer 1	protein-coding
chr12_119390010_119390510	362.258	0.332967	0.104592	3.18347	0.00145521	0.0349104	all_samples_summits_41908	chr12	119390010	119390510	+	Intergenic	Intergenic	-53150	NM_001163136	238455	Mm.31376	NM_001163136	ENSMUSG00000041886	Macc1	4732474O15Rik|Gm267	metastasis associated in colon cancer 1	protein-coding
chr12_119404792_119405292	46.32	-0.739709	0.331909	-2.22865	0.0258369	0.177764	all_samples_summits_41909	chr12	119404792	119405292	+	Intergenic	Intergenic	-38368	NM_001163136	238455	Mm.31376	NM_001163136	ENSMUSG00000041886	Macc1	4732474O15Rik|Gm267	metastasis associated in colon cancer 1	protein-coding
chr12_119426169_119426669	148.558	-0.0452472	0.224236	-0.201784	0.840086	0.941557	all_samples_summits_41910	chr12	119426169	119426669	+	Intergenic	Intergenic	-16991	NM_001163136	238455	Mm.31376	NM_001163136	ENSMUSG00000041886	Macc1	4732474O15Rik|Gm267	metastasis associated in colon cancer 1	protein-coding
chr12_119426759_119427259	59.5125	0.243892	0.230398	1.05857	0.289797	0.60316	all_samples_summits_41911	chr12	119426759	119427259	+	Intergenic	Intergenic	-16401	NM_001163136	238455	Mm.31376	NM_001163136	ENSMUSG00000041886	Macc1	4732474O15Rik|Gm267	metastasis associated in colon cancer 1	protein-coding
chr12_119439043_119439543	63.8209	-0.406421	0.22912	-1.77384	0.07609	0.315778	all_samples_summits_41912	chr12	119439043	119439543	+	Intergenic	Intergenic	-4117	NM_001163136	238455	Mm.31376	NM_001163136	ENSMUSG00000041886	Macc1	4732474O15Rik|Gm267	metastasis associated in colon cancer 1	protein-coding
chr12_119441249_119441749	75.416	0.193179	0.20345	0.949515	0.342358	0.649415	all_samples_summits_41913	chr12	119441249	119441749	+	Intergenic	Intergenic	-1911	NM_001163136	238455	Mm.31376	NM_001163136	ENSMUSG00000041886	Macc1	4732474O15Rik|Gm267	metastasis associated in colon cancer 1	protein-coding
chr13_3477955_3478455	69.2811	0.0187588	0.257279	0.0729125	0.941876	0.980084	all_samples_summits_41914	chr13	3477955	3478455	+	promoter-TSS (NR_015522)	promoter-TSS (NR_015522)	-98	NR_015522	76937	Mm.487240	NR_015522	ENSMUSG00000097709	2810429I04Rik	AI256682	RIKEN cDNA 2810429I04 gene	ncRNA
chr13_3531905_3532405	81.3365	-0.790699	0.218275	-3.62249	0.000291775	0.0130712	all_samples_summits_41915	chr13	3531905	3532405	+	Intergenic	ERVB7_2B-LTR_MM|LTR|ERVK	-5920	NM_008112	14569	Mm.153226	NM_008112	ENSMUSG00000021218	Gdi2	GDI-B|GDIB|Gdi3	guanosine diphosphate (GDP) dissociation inhibitor 2	protein-coding
chr13_3537786_3538286	495.684	0.0621108	0.076673	0.810074	0.417898	0.708989	all_samples_summits_41916	chr13	3537786	3538286	+	promoter-TSS (NM_008112)	promoter-TSS (NM_008112)	-39	NM_008112	14569	Mm.153226	NM_008112	ENSMUSG00000021218	Gdi2	GDI-B|GDIB|Gdi3	guanosine diphosphate (GDP) dissociation inhibitor 2	protein-coding
chr13_3538472_3538972	182.942	0.0455605	0.140477	0.324328	0.74569	0.899722	all_samples_summits_41917	chr13	3538472	3538972	+	intron (NM_008112, intron 1 of 10)	intron (NM_008112, intron 1 of 10)	647	NM_008112	14569	Mm.153226	NM_008112	ENSMUSG00000021218	Gdi2	GDI-B|GDIB|Gdi3	guanosine diphosphate (GDP) dissociation inhibitor 2	protein-coding
chr13_3544822_3545322	81.6335	-0.0987486	0.286087	-0.345169	0.729967	0.891645	all_samples_summits_41918	chr13	3544822	3545322	+	intron (NM_008112, intron 1 of 10)	intron (NM_008112, intron 1 of 10)	6997	NM_008112	14569	Mm.153226	NM_008112	ENSMUSG00000021218	Gdi2	GDI-B|GDIB|Gdi3	guanosine diphosphate (GDP) dissociation inhibitor 2	protein-coding
chr13_3609867_3610367	79.7303	-0.239425	0.206715	-1.15824	0.246766	0.5616	all_samples_summits_41919	chr13	3609867	3610367	+	intron (NM_001360838, intron 1 of 19)	intron (NM_001360838, intron 1 of 19)	991	NM_134063	105203	Mm.221609	NM_134063	ENSMUSG00000033799	Tasor2	AI645998|Fam208b|Pap20|mKIAA2006	transcription activation suppressor family member 2	protein-coding
chr13_3610894_3611394	454.233	-0.139437	0.105382	-1.32316	0.185781	0.489351	all_samples_summits_41920	chr13	3610894	3611394	+	promoter-TSS (NM_134063)	promoter-TSS (NM_134063)	-36	NM_001360838	105203	Mm.221609	NM_134063	ENSMUSG00000033799	Tasor2	AI645998|Fam208b|Pap20|mKIAA2006	transcription activation suppressor family member 2	protein-coding
chr13_3633806_3634306	269.461	0.211425	0.111759	1.89179	0.0585184	0.274847	all_samples_summits_41921	chr13	3633806	3634306	+	promoter-TSS (NM_001267724)	promoter-TSS (NM_001267724)	24	NM_178283	142688	Mm.253061	NM_178283	ENSMUSG00000033781	Asb13	2210015B19Rik|6430573K02Rik|Asb-13|C85285	ankyrin repeat and SOCS box-containing 13	protein-coding
chr13_3636766_3637266	235.779	-0.0212535	0.143289	-0.148326	0.882086	0.957683	all_samples_summits_41922	chr13	3636766	3637266	+	intron (NM_001267724, intron 1 of 3)	intron (NM_001267724, intron 1 of 3)	2984	NM_178283	142688	Mm.253061	NM_178283	ENSMUSG00000033781	Asb13	2210015B19Rik|6430573K02Rik|Asb-13|C85285	ankyrin repeat and SOCS box-containing 13	protein-coding
chr13_3644849_3645349	125.373	0.191146	0.206509	0.925606	0.354651	0.659788	all_samples_summits_41923	chr13	3644849	3645349	+	intron (NM_178283, intron 4 of 5)	intron (NM_178283, intron 4 of 5)	11067	NM_178283	142688	Mm.253061	NM_178283	ENSMUSG00000033781	Asb13	2210015B19Rik|6430573K02Rik|Asb-13|C85285	ankyrin repeat and SOCS box-containing 13	protein-coding
chr13_3665366_3665866	103.81	0.260488	0.187035	1.39272	0.163703	0.460557	all_samples_summits_41924	chr13	3665366	3665866	+	Intergenic	Intergenic	31584	NM_178283	142688	Mm.253061	NM_178283	ENSMUSG00000033781	Asb13	2210015B19Rik|6430573K02Rik|Asb-13|C85285	ankyrin repeat and SOCS box-containing 13	protein-coding
chr13_3694871_3695371	272.637	0.22856	0.139568	1.63762	0.1015	0.364032	all_samples_summits_41925	chr13	3694871	3695371	+	Intergenic	Intergenic	61089	NM_178283	142688	Mm.253061	NM_178283	ENSMUSG00000033781	Asb13	2210015B19Rik|6430573K02Rik|Asb-13|C85285	ankyrin repeat and SOCS box-containing 13	protein-coding
chr13_3700594_3701094	138.398	0.450664	0.186691	2.41396	0.0157804	0.135912	all_samples_summits_41926	chr13	3700594	3701094	+	Intergenic	Intergenic	66812	NM_178283	142688	Mm.253061	NM_178283	ENSMUSG00000033781	Asb13	2210015B19Rik|6430573K02Rik|Asb-13|C85285	ankyrin repeat and SOCS box-containing 13	protein-coding
chr13_3730480_3730980	121.204	0.484848	0.195057	2.48568	0.0129305	0.121821	all_samples_summits_41927	chr13	3730480	3730980	+	Intergenic	Intergenic	73588	NM_027416	70405	Mm.20079	NM_027416	ENSMUSG00000063130	Calml3	2310068O22Rik|AI326174	calmodulin-like 3	protein-coding
chr13_3743103_3743603	93.4206	0.108512	0.206399	0.525737	0.599071	0.825235	all_samples_summits_41928	chr13	3743103	3743603	+	Intergenic	Intergenic	60965	NM_027416	70405	Mm.20079	NM_027416	ENSMUSG00000063130	Calml3	2310068O22Rik|AI326174	calmodulin-like 3	protein-coding
chr13_3744018_3744518	124.544	0.082584	0.239318	0.34508	0.730034	0.891653	all_samples_summits_41929	chr13	3744018	3744518	+	Intergenic	Intergenic	60050	NM_027416	70405	Mm.20079	NM_027416	ENSMUSG00000063130	Calml3	2310068O22Rik|AI326174	calmodulin-like 3	protein-coding
chr13_3750750_3751250	99.8821	0.216708	0.217709	0.995401	0.319541	0.630346	all_samples_summits_41930	chr13	3750750	3751250	+	Intergenic	MIRc|SINE|MIR	53318	NM_027416	70405	Mm.20079	NM_027416	ENSMUSG00000063130	Calml3	2310068O22Rik|AI326174	calmodulin-like 3	protein-coding
chr13_3778899_3779399	73.1697	0.334233	0.259623	1.28738	0.197962	0.504094	all_samples_summits_41931	chr13	3778899	3779399	+	Intergenic	MIR3|SINE|MIR	25169	NM_027416	70405	Mm.20079	NM_027416	ENSMUSG00000063130	Calml3	2310068O22Rik|AI326174	calmodulin-like 3	protein-coding
chr13_3779765_3780265	88.8796	0.199546	0.196536	1.01532	0.309955	0.621967	all_samples_summits_41932	chr13	3779765	3780265	+	Intergenic	Intergenic	24303	NM_027416	70405	Mm.20079	NM_027416	ENSMUSG00000063130	Calml3	2310068O22Rik|AI326174	calmodulin-like 3	protein-coding
chr13_3782425_3782925	194.613	0.00642913	0.125757	0.0511234	0.959227	0.986592	all_samples_summits_41933	chr13	3782425	3782925	+	Intergenic	Intergenic	21643	NM_027416	70405	Mm.20079	NM_027416	ENSMUSG00000063130	Calml3	2310068O22Rik|AI326174	calmodulin-like 3	protein-coding
chr13_3787032_3787532	67.6323	0.0525914	0.229296	0.22936	0.818589	0.932155	all_samples_summits_41934	chr13	3787032	3787532	+	Intergenic	MLT1F|LTR|ERVL-MaLR	17036	NM_027416	70405	Mm.20079	NM_027416	ENSMUSG00000063130	Calml3	2310068O22Rik|AI326174	calmodulin-like 3	protein-coding
chr13_3798716_3799216	53.6362	0.112009	0.260149	0.430557	0.666791	0.860004	all_samples_summits_41935	chr13	3798716	3799216	+	Intergenic	Intergenic	5352	NM_027416	70405	Mm.20079	NM_027416	ENSMUSG00000063130	Calml3	2310068O22Rik|AI326174	calmodulin-like 3	protein-coding
chr13_3831948_3832448	168.349	0.0850505	0.160122	0.531161	0.595307	0.82268	all_samples_summits_41936	chr13	3831948	3832448	+	Intergenic	Intergenic	-5559	NM_020036	80796	Mm.21075	NM_020036	ENSMUSG00000033765	Calm4	2310037J09Rik|AI649108|DD112|Scarf	calmodulin 4	protein-coding
chr13_3865598_3866098	107.614	0.445855	0.27444	1.6246	0.104247	0.369053	all_samples_summits_41937	chr13	3865598	3866098	+	Intergenic	Intergenic	11675	NM_001008706	494124	Mm.483992	NM_001008706	ENSMUSG00000099269	Calm5	AY314008|Scarf2	calmodulin 5	protein-coding
chr13_3869834_3870334	110.155	-0.270093	0.20395	-1.32431	0.185402	0.488727	all_samples_summits_41938	chr13	3869834	3870334	+	Intergenic	B4A|SINE|B4	15911	NM_001008706	494124	Mm.483992	NM_001008706	ENSMUSG00000099269	Calm5	AY314008|Scarf2	calmodulin 5	protein-coding
chr13_3889938_3890438	58.3325	0.105828	0.340537	0.310768	0.755977	0.904419	all_samples_summits_41939	chr13	3889938	3890438	+	intron (NM_019671, intron 3 of 11)	intron (NM_019671, intron 3 of 11)	3393	NM_001047159	56349	Mm.22261	NM_019671	ENSMUSG00000021215	Net1	Net1a|mNET1	neuroepithelial cell transforming gene 1	protein-coding
chr13_3893316_3893816	214.244	0.367711	0.1564	2.3511	0.0187181	0.14905	all_samples_summits_41940	chr13	3893316	3893816	+	promoter-TSS (NM_001047159)	promoter-TSS (NM_001047159)	15	NM_001047159	56349	Mm.22261	NM_019671	ENSMUSG00000021215	Net1	Net1a|mNET1	neuroepithelial cell transforming gene 1	protein-coding
chr13_3896846_3897346	59.4817	0.142122	0.235868	0.602549	0.546809	0.79561	all_samples_summits_41941	chr13	3896846	3897346	+	intron (NM_019671, intron 3 of 11)	intron (NM_019671, intron 3 of 11)	-3515	NM_001047159	56349	Mm.22261	NM_019671	ENSMUSG00000021215	Net1	Net1a|mNET1	neuroepithelial cell transforming gene 1	protein-coding
chr13_3908206_3908706	65.1286	-0.671695	0.256481	-2.61889	0.0088217	0.0976577	all_samples_summits_41942	chr13	3908206	3908706	+	intron (NM_019671, intron 2 of 11)	intron (NM_019671, intron 2 of 11)	9764	NM_019671	56349	Mm.22261	NM_019671	ENSMUSG00000021215	Net1	Net1a|mNET1	neuroepithelial cell transforming gene 1	protein-coding
chr13_3917973_3918473	181.452	-0.319067	0.130388	-2.44707	0.0144023	0.129164	all_samples_summits_41943	chr13	3917973	3918473	+	promoter-TSS (NM_019671)	promoter-TSS (NM_019671)	-3	NM_019671	56349	Mm.22261	NM_019671	ENSMUSG00000021215	Net1	Net1a|mNET1	neuroepithelial cell transforming gene 1	protein-coding
chr13_4059370_4059870	98.5269	0.17728	0.188114	0.942408	0.345984	0.652499	all_samples_summits_41944	chr13	4059370	4059870	+	promoter-TSS (NM_134072)	promoter-TSS (NM_134072)	29	NM_134072	105387	Mm.26838	NM_134072	ENSMUSG00000033715	Akr1c14	9030611N15Rik|AW557061	aldo-keto reductase family 1, member C14	protein-coding
chr13_4150456_4150956	84.7488	0.300611	0.18963	1.58525	0.11291	0.383027	all_samples_summits_41945	chr13	4150456	4150956	+	promoter-TSS (NM_134066)	promoter-TSS (NM_134066)	-60	NM_134066	105349	Mm.41337	NM_134066	ENSMUSG00000021214	Akr1c18	AW146047	aldo-keto reductase family 1, member C18	protein-coding
chr13_4170004_4170504	46.3762	0.941236	0.322105	2.92214	0.00347637	0.0575872	all_samples_summits_41946	chr13	4170004	4170504	+	Intergenic	Intergenic	-19608	NM_134066	105349	Mm.41337	NM_134066	ENSMUSG00000021214	Akr1c18	AW146047	aldo-keto reductase family 1, member C18	protein-coding
chr13_4183070_4183570	57.5203	0.952923	0.276219	3.44988	0.000560837	0.0196882	all_samples_summits_41947	chr13	4183070	4183570	+	Intergenic	MMERVK9C_I-int|LTR|ERVK	-7867	NM_013778	27384	Mm.27447	NM_013778	ENSMUSG00000021213	Akr1c13	mKIAA4014	aldo-keto reductase family 1, member C13	protein-coding
chr13_4233415_4233915	220.642	0.0767079	0.168145	0.4562	0.648246	0.850487	all_samples_summits_41948	chr13	4233415	4233915	+	promoter-TSS (NM_001013785)	promoter-TSS (NM_001013785)	-75	NM_001013785	432720	Mm.22832	NM_001013785	ENSMUSG00000071551	Akr1c19	1810010N06Rik	aldo-keto reductase family 1, member C19	protein-coding
chr13_4245190_4245690	73.6197	-0.194622	0.234791	-0.828918	0.407151	0.700713	all_samples_summits_41949	chr13	4245190	4245690	+	intron (NM_001013785, intron 7 of 8)	ERVB7_2-LTR_MM|LTR|ERVK	-3295	NR_028405	111002	Mm.482672	NR_028405		Marcksl1-ps4	Gm16264|Mlp-rs4|Mrp-rs4	MARCKS-like 1, pseudogene 4	pseudo
chr13_4608948_4609448	282.616	0.13429	0.134172	1.00088	0.316883	0.62808	all_samples_summits_41950	chr13	4608948	4609448	+	promoter-TSS (NM_018859)	promoter-TSS (NM_018859)	-34	NM_018859	56043	Mm.251908	NM_018859	ENSMUSG00000045410	Akr1e1	1810061I10Rik|Akr1e2	aldo-keto reductase family 1, member E1	protein-coding
chr13_4662748_4663248	169.506	0.149574	0.154654	0.967152	0.333468	0.64203	all_samples_summits_41951	chr13	4662748	4663248	+	Intergenic	Intergenic	-53834	NM_018859	56043	Mm.251908	NM_018859	ENSMUSG00000045410	Akr1e1	1810061I10Rik|Akr1e2	aldo-keto reductase family 1, member E1	protein-coding
chr13_4771383_4771883	581.792	0.155905	0.114567	1.36082	0.173569	0.473978	all_samples_summits_41952	chr13	4771383	4771883	+	Intergenic	Intergenic	-162469	NM_018859	56043	Mm.251908	NM_018859	ENSMUSG00000045410	Akr1e1	1810061I10Rik|Akr1e2	aldo-keto reductase family 1, member E1	protein-coding
chr13_4771957_4772457	134.359	-0.0216893	0.187696	-0.115556	0.908005	0.966985	all_samples_summits_41953	chr13	4771957	4772457	+	Intergenic	Intergenic	-163043	NM_018859	56043	Mm.251908	NM_018859	ENSMUSG00000045410	Akr1e1	1810061I10Rik|Akr1e2	aldo-keto reductase family 1, member E1	protein-coding
chr13_5060514_5061014	65.1266	-0.591481	0.257681	-2.2954	0.0217105	0.162269	all_samples_summits_41954	chr13	5060514	5061014	+	Intergenic	Intergenic	-451600	NM_018859	56043	Mm.251908	NM_018859	ENSMUSG00000045410	Akr1e1	1810061I10Rik|Akr1e2	aldo-keto reductase family 1, member E1	protein-coding
chr13_5248621_5249121	252.43	0.139582	0.174256	0.801013	0.423124	0.713054	all_samples_summits_41955	chr13	5248621	5249121	+	Intergenic	Intergenic	609221	NR_045891	71867	Mm.179181	NR_045891	ENSMUSG00000100625	1700016G22Rik	-	RIKEN cDNA 1700016G22 gene	ncRNA
chr13_5444749_5445249	88.001	0.0858167	0.251718	0.340924	0.733161	0.893382	all_samples_summits_41956	chr13	5444749	5445249	+	Intergenic	Intergenic	413093	NR_045891	71867	Mm.179181	NR_045891	ENSMUSG00000100625	1700016G22Rik	-	RIKEN cDNA 1700016G22 gene	ncRNA
chr13_5549134_5549634	106.531	0.388334	0.171381	2.26591	0.0234571	0.168558	all_samples_summits_41957	chr13	5549134	5549634	+	Intergenic	Intergenic	308708	NR_045891	71867	Mm.179181	NR_045891	ENSMUSG00000100625	1700016G22Rik	-	RIKEN cDNA 1700016G22 gene	ncRNA
chr13_5604178_5604678	97.1361	-0.339696	0.304733	-1.11473	0.264964	0.580066	all_samples_summits_41958	chr13	5604178	5604678	+	Intergenic	Intergenic	253664	NR_045891	71867	Mm.179181	NR_045891	ENSMUSG00000100625	1700016G22Rik	-	RIKEN cDNA 1700016G22 gene	ncRNA
chr13_5662822_5663322	62.4223	-0.418389	0.236745	-1.76725	0.0771858	0.317682	all_samples_summits_41959	chr13	5662822	5663322	+	Intergenic	Lx4B|LINE|L1	195020	NR_045891	71867	Mm.179181	NR_045891	ENSMUSG00000100625	1700016G22Rik	-	RIKEN cDNA 1700016G22 gene	ncRNA
chr13_5666548_5667048	116.351	0.464562	0.169523	2.7404	0.00613638	0.0799692	all_samples_summits_41960	chr13	5666548	5667048	+	Intergenic	Intergenic	191294	NR_045891	71867	Mm.179181	NR_045891	ENSMUSG00000100625	1700016G22Rik	-	RIKEN cDNA 1700016G22 gene	ncRNA
chr13_5714165_5714665	123.909	0.28557	0.168534	1.69444	0.0901822	0.342684	all_samples_summits_41961	chr13	5714165	5714665	+	Intergenic	Intergenic	143677	NR_045891	71867	Mm.179181	NR_045891	ENSMUSG00000100625	1700016G22Rik	-	RIKEN cDNA 1700016G22 gene	ncRNA
chr13_5714695_5715195	57.1731	0.286973	0.253073	1.13395	0.256814	0.572101	all_samples_summits_41962	chr13	5714695	5715195	+	Intergenic	Intergenic	143147	NR_045891	71867	Mm.179181	NR_045891	ENSMUSG00000100625	1700016G22Rik	-	RIKEN cDNA 1700016G22 gene	ncRNA
chr13_5724249_5724749	91.8005	0.157947	0.284978	0.554244	0.579412	0.81431	all_samples_summits_41963	chr13	5724249	5724749	+	Intergenic	Intergenic	133593	NR_045891	71867	Mm.179181	NR_045891	ENSMUSG00000100625	1700016G22Rik	-	RIKEN cDNA 1700016G22 gene	ncRNA
chr13_5767144_5767644	52.5756	0.514882	0.252245	2.04119	0.0412315	0.227912	all_samples_summits_41964	chr13	5767144	5767644	+	Intergenic	ID_B1|SINE|B4	90698	NR_045891	71867	Mm.179181	NR_045891	ENSMUSG00000100625	1700016G22Rik	-	RIKEN cDNA 1700016G22 gene	ncRNA
chr13_5769587_5770087	231.339	-0.232809	0.137073	-1.69842	0.0894276	0.341308	all_samples_summits_41965	chr13	5769587	5770087	+	Intergenic	Intergenic	88255	NR_045891	71867	Mm.179181	NR_045891	ENSMUSG00000100625	1700016G22Rik	-	RIKEN cDNA 1700016G22 gene	ncRNA
chr13_5802020_5802520	166.289	0.193845	0.180914	1.07148	0.283954	0.597715	all_samples_summits_41966	chr13	5802020	5802520	+	Intergenic	MamSINE1|SINE|tRNA	55822	NR_045891	71867	Mm.179181	NR_045891	ENSMUSG00000100625	1700016G22Rik	-	RIKEN cDNA 1700016G22 gene	ncRNA
chr13_5802812_5803312	189.774	-0.311888	0.157523	-1.97995	0.047709	0.246538	all_samples_summits_41967	chr13	5802812	5803312	+	Intergenic	Intergenic	55030	NR_045891	71867	Mm.179181	NR_045891	ENSMUSG00000100625	1700016G22Rik	-	RIKEN cDNA 1700016G22 gene	ncRNA
chr13_5803599_5804099	585.473	0.165392	0.080292	2.05988	0.0394102	0.222312	all_samples_summits_41968	chr13	5803599	5804099	+	Intergenic	Intergenic	54243	NR_045891	71867	Mm.179181	NR_045891	ENSMUSG00000100625	1700016G22Rik	-	RIKEN cDNA 1700016G22 gene	ncRNA
chr13_5804235_5804735	188.669	0.166321	0.142873	1.16412	0.244377	0.559091	all_samples_summits_41969	chr13	5804235	5804735	+	Intergenic	Intergenic	53607	NR_045891	71867	Mm.179181	NR_045891	ENSMUSG00000100625	1700016G22Rik	-	RIKEN cDNA 1700016G22 gene	ncRNA
chr13_5822563_5823063	108.24	0.386149	0.245631	1.57207	0.115934	0.388168	all_samples_summits_41970	chr13	5822563	5823063	+	Intergenic	Intergenic	35279	NR_045891	71867	Mm.179181	NR_045891	ENSMUSG00000100625	1700016G22Rik	-	RIKEN cDNA 1700016G22 gene	ncRNA
chr13_5823143_5823643	72.6006	-0.0940805	0.37403	-0.251532	0.801403	0.925186	all_samples_summits_41971	chr13	5823143	5823643	+	Intergenic	Intergenic	34699	NR_045891	71867	Mm.179181	NR_045891	ENSMUSG00000100625	1700016G22Rik	-	RIKEN cDNA 1700016G22 gene	ncRNA
chr13_5825581_5826081	85.4098	0.209301	0.22685	0.922643	0.356193	0.661253	all_samples_summits_41972	chr13	5825581	5826081	+	Intergenic	Intergenic	32261	NR_045891	71867	Mm.179181	NR_045891	ENSMUSG00000100625	1700016G22Rik	-	RIKEN cDNA 1700016G22 gene	ncRNA
chr13_5826142_5826642	161.687	0.365373	0.140966	2.59192	0.0095441	0.102055	all_samples_summits_41973	chr13	5826142	5826642	+	Intergenic	Intergenic	31700	NR_045891	71867	Mm.179181	NR_045891	ENSMUSG00000100625	1700016G22Rik	-	RIKEN cDNA 1700016G22 gene	ncRNA
chr13_5837337_5837837	261.341	0.0189022	0.162032	0.116657	0.907132	0.966898	all_samples_summits_41974	chr13	5837337	5837837	+	Intergenic	MLT1F1|LTR|ERVL-MaLR	20505	NR_045891	71867	Mm.179181	NR_045891	ENSMUSG00000100625	1700016G22Rik	-	RIKEN cDNA 1700016G22 gene	ncRNA
chr13_5841368_5841868	227.754	-0.0998063	0.198775	-0.502107	0.615592	0.834203	all_samples_summits_41975	chr13	5841368	5841868	+	Intergenic	Intergenic	16474	NR_045891	71867	Mm.179181	NR_045891	ENSMUSG00000100625	1700016G22Rik	-	RIKEN cDNA 1700016G22 gene	ncRNA
chr13_5844242_5844742	162.739	-0.698316	0.216585	-3.22422	0.00126316	0.03214	all_samples_summits_41976	chr13	5844242	5844742	+	Intergenic	Intergenic	13600	NR_045891	71867	Mm.179181	NR_045891	ENSMUSG00000100625	1700016G22Rik	-	RIKEN cDNA 1700016G22 gene	ncRNA
chr13_5845038_5845538	374.393	-0.164983	0.0995812	-1.65676	0.0975673	0.356751	all_samples_summits_41977	chr13	5845038	5845538	+	Intergenic	Intergenic	12804	NR_045891	71867	Mm.179181	NR_045891	ENSMUSG00000100625	1700016G22Rik	-	RIKEN cDNA 1700016G22 gene	ncRNA
chr13_5845551_5846051	257.447	-0.167474	0.146966	-1.13954	0.25448	0.569606	all_samples_summits_41978	chr13	5845551	5846051	+	Intergenic	Intergenic	12291	NR_045891	71867	Mm.179181	NR_045891	ENSMUSG00000100625	1700016G22Rik	-	RIKEN cDNA 1700016G22 gene	ncRNA
chr13_5859025_5859525	52.9569	0.529865	0.425264	1.24597	0.212776	0.522434	all_samples_summits_41979	chr13	5859025	5859525	+	Intergenic	Intergenic	-1183	NR_045891	71867	Mm.179181	NR_045891	ENSMUSG00000100625	1700016G22Rik	-	RIKEN cDNA 1700016G22 gene	ncRNA
chr13_5860553_5861053	167.242	0.238248	0.171118	1.39231	0.163829	0.46073	all_samples_summits_41980	chr13	5860553	5861053	+	promoter-TSS (NM_011803)	promoter-TSS (NM_011803)	-686	NM_011803	23849	Mm.275036	NM_011803	ENSMUSG00000000078	Klf6	AI448727|BCD1|C86813|CPBP|Copeb|FM2|FM6|Ierepo1|Ierepo3|R75280|Zf9	Kruppel-like factor 6	protein-coding
chr13_5861097_5861597	701.278	0.158313	0.0822367	1.92509	0.0542184	0.263744	all_samples_summits_41981	chr13	5861097	5861597	+	promoter-TSS (NM_011803)	promoter-TSS (NM_011803)	-142	NM_011803	23849	Mm.275036	NM_011803	ENSMUSG00000000078	Klf6	AI448727|BCD1|C86813|CPBP|Copeb|FM2|FM6|Ierepo1|Ierepo3|R75280|Zf9	Kruppel-like factor 6	protein-coding
chr13_5862258_5862758	80.1137	0.346873	0.185477	1.87016	0.0614613	0.281942	all_samples_summits_41982	chr13	5862258	5862758	+	intron (NM_011803, intron 1 of 3)	intron (NM_011803, intron 1 of 3)	1019	NM_011803	23849	Mm.275036	NM_011803	ENSMUSG00000000078	Klf6	AI448727|BCD1|C86813|CPBP|Copeb|FM2|FM6|Ierepo1|Ierepo3|R75280|Zf9	Kruppel-like factor 6	protein-coding
chr13_5863540_5864040	157.307	0.261911	0.157163	1.66649	0.0956168	0.353171	all_samples_summits_41983	chr13	5863540	5864040	+	intron (NM_011803, intron 1 of 3)	intron (NM_011803, intron 1 of 3)	2301	NM_011803	23849	Mm.275036	NM_011803	ENSMUSG00000000078	Klf6	AI448727|BCD1|C86813|CPBP|Copeb|FM2|FM6|Ierepo1|Ierepo3|R75280|Zf9	Kruppel-like factor 6	protein-coding
chr13_5864139_5864639	247.958	0.0970433	0.116493	0.833039	0.404823	0.698737	all_samples_summits_41984	chr13	5864139	5864639	+	intron (NM_011803, intron 1 of 3)	intron (NM_011803, intron 1 of 3)	2900	NM_011803	23849	Mm.275036	NM_011803	ENSMUSG00000000078	Klf6	AI448727|BCD1|C86813|CPBP|Copeb|FM2|FM6|Ierepo1|Ierepo3|R75280|Zf9	Kruppel-like factor 6	protein-coding
chr13_5866101_5866601	116.814	0.0266457	0.236307	0.112759	0.910222	0.96757	all_samples_summits_41985	chr13	5866101	5866601	+	intron (NM_011803, intron 2 of 3)	intron (NM_011803, intron 2 of 3)	4862	NM_011803	23849	Mm.275036	NM_011803	ENSMUSG00000000078	Klf6	AI448727|BCD1|C86813|CPBP|Copeb|FM2|FM6|Ierepo1|Ierepo3|R75280|Zf9	Kruppel-like factor 6	protein-coding
chr13_5868636_5869136	124.588	0.32676	0.212355	1.53874	0.123868	0.401055	all_samples_summits_41986	chr13	5868636	5869136	+	3' UTR (NM_011803, exon 4 of 4)	3' UTR (NM_011803, exon 4 of 4)	7397	NM_011803	23849	Mm.275036	NM_011803	ENSMUSG00000000078	Klf6	AI448727|BCD1|C86813|CPBP|Copeb|FM2|FM6|Ierepo1|Ierepo3|R75280|Zf9	Kruppel-like factor 6	protein-coding
chr13_5869481_5869981	107.973	0.352435	0.239212	1.47331	0.140666	0.42704	all_samples_summits_41987	chr13	5869481	5869981	+	3' UTR (NM_011803, exon 4 of 4)	3' UTR (NM_011803, exon 4 of 4)	8242	NM_011803	23849	Mm.275036	NM_011803	ENSMUSG00000000078	Klf6	AI448727|BCD1|C86813|CPBP|Copeb|FM2|FM6|Ierepo1|Ierepo3|R75280|Zf9	Kruppel-like factor 6	protein-coding
chr13_5870259_5870759	270.567	0.475057	0.132001	3.59891	0.00031956	0.0138617	all_samples_summits_41988	chr13	5870259	5870759	+	TTS (NM_011803)	TTS (NM_011803)	9020	NM_011803	23849	Mm.275036	NM_011803	ENSMUSG00000000078	Klf6	AI448727|BCD1|C86813|CPBP|Copeb|FM2|FM6|Ierepo1|Ierepo3|R75280|Zf9	Kruppel-like factor 6	protein-coding
chr13_5871284_5871784	141.238	0.145964	0.249195	0.585743	0.558048	0.802108	all_samples_summits_41989	chr13	5871284	5871784	+	Intergenic	Intergenic	10045	NM_011803	23849	Mm.275036	NM_011803	ENSMUSG00000000078	Klf6	AI448727|BCD1|C86813|CPBP|Copeb|FM2|FM6|Ierepo1|Ierepo3|R75280|Zf9	Kruppel-like factor 6	protein-coding
chr13_5874654_5875154	138.865	-0.242919	0.171395	-1.41731	0.156394	0.450248	all_samples_summits_41990	chr13	5874654	5875154	+	Intergenic	Intergenic	13415	NM_011803	23849	Mm.275036	NM_011803	ENSMUSG00000000078	Klf6	AI448727|BCD1|C86813|CPBP|Copeb|FM2|FM6|Ierepo1|Ierepo3|R75280|Zf9	Kruppel-like factor 6	protein-coding
chr13_5886766_5887266	61.8038	0.189346	0.325243	0.582169	0.560453	0.803559	all_samples_summits_41991	chr13	5886766	5887266	+	Intergenic	Intergenic	25527	NM_011803	23849	Mm.275036	NM_011803	ENSMUSG00000000078	Klf6	AI448727|BCD1|C86813|CPBP|Copeb|FM2|FM6|Ierepo1|Ierepo3|R75280|Zf9	Kruppel-like factor 6	protein-coding
chr13_5892681_5893181	114.78	0.0107606	0.393961	0.0273138	0.978209	0.992535	all_samples_summits_41992	chr13	5892681	5893181	+	Intergenic	Intergenic	31442	NM_011803	23849	Mm.275036	NM_011803	ENSMUSG00000000078	Klf6	AI448727|BCD1|C86813|CPBP|Copeb|FM2|FM6|Ierepo1|Ierepo3|R75280|Zf9	Kruppel-like factor 6	protein-coding
chr13_6009662_6010162	76.1757	0.274881	0.31896	0.861806	0.388794	0.686399	all_samples_summits_41993	chr13	6009662	6010162	+	Intergenic	Intergenic	148423	NM_011803	23849	Mm.275036	NM_011803	ENSMUSG00000000078	Klf6	AI448727|BCD1|C86813|CPBP|Copeb|FM2|FM6|Ierepo1|Ierepo3|R75280|Zf9	Kruppel-like factor 6	protein-coding
chr13_6191843_6192343	145.344	0.293979	0.149471	1.9668	0.0492067	0.250818	all_samples_summits_41994	chr13	6191843	6192343	+	Intergenic	Intergenic	330604	NM_011803	23849	Mm.275036	NM_011803	ENSMUSG00000000078	Klf6	AI448727|BCD1|C86813|CPBP|Copeb|FM2|FM6|Ierepo1|Ierepo3|R75280|Zf9	Kruppel-like factor 6	protein-coding
chr13_6192965_6193465	173.138	0.0387888	0.146633	0.264531	0.791371	0.921173	all_samples_summits_41995	chr13	6192965	6193465	+	Intergenic	Intergenic	331726	NM_011803	23849	Mm.275036	NM_011803	ENSMUSG00000000078	Klf6	AI448727|BCD1|C86813|CPBP|Copeb|FM2|FM6|Ierepo1|Ierepo3|R75280|Zf9	Kruppel-like factor 6	protein-coding
chr13_6193610_6194110	274.545	0.240672	0.157231	1.53069	0.125847	0.404117	all_samples_summits_41996	chr13	6193610	6194110	+	Intergenic	Intergenic	332371	NM_011803	23849	Mm.275036	NM_011803	ENSMUSG00000000078	Klf6	AI448727|BCD1|C86813|CPBP|Copeb|FM2|FM6|Ierepo1|Ierepo3|R75280|Zf9	Kruppel-like factor 6	protein-coding
chr13_6230472_6230972	79.8146	-0.0939174	0.585324	-0.160454	0.872524	0.95389	all_samples_summits_41997	chr13	6230472	6230972	+	Intergenic	Intergenic	-317435	NM_001360106	69617	Mm.41933	NM_145131	ENSMUSG00000021193	Pitrm1	2310012C15Rik|AA410010|MP-1|MP1|Ntup1|PreP|mKIAA1104	pitrilysin metallepetidase 1	protein-coding
chr13_6236504_6237004	55.9952	0.406548	0.412868	0.984694	0.324775	0.634725	all_samples_summits_41998	chr13	6236504	6237004	+	Intergenic	Intergenic	-311403	NM_001360106	69617	Mm.41933	NM_145131	ENSMUSG00000021193	Pitrm1	2310012C15Rik|AA410010|MP-1|MP1|Ntup1|PreP|mKIAA1104	pitrilysin metallepetidase 1	protein-coding
chr13_6255710_6256210	82.985	-0.037913	0.345883	-0.109612	0.912717	0.968794	all_samples_summits_41999	chr13	6255710	6256210	+	Intergenic	Intergenic	-292197	NM_001360106	69617	Mm.41933	NM_145131	ENSMUSG00000021193	Pitrm1	2310012C15Rik|AA410010|MP-1|MP1|Ntup1|PreP|mKIAA1104	pitrilysin metallepetidase 1	protein-coding
chr13_6471598_6472098	58.753	0.131972	0.264911	0.498175	0.618361	0.835538	all_samples_summits_42000	chr13	6471598	6472098	+	Intergenic	Intergenic	-76309	NM_001360106	69617	Mm.41933	NM_145131	ENSMUSG00000021193	Pitrm1	2310012C15Rik|AA410010|MP-1|MP1|Ntup1|PreP|mKIAA1104	pitrilysin metallepetidase 1	protein-coding
chr13_6547853_6548353	500.42	0.191644	0.0963003	1.99007	0.0465836	0.243747	all_samples_summits_42001	chr13	6547853	6548353	+	promoter-TSS (NM_145131)	promoter-TSS (NM_145131)	-54	NM_001360106	69617	Mm.41933	NM_145131	ENSMUSG00000021193	Pitrm1	2310012C15Rik|AA410010|MP-1|MP1|Ntup1|PreP|mKIAA1104	pitrilysin metallepetidase 1	protein-coding
chr13_6647051_6647551	116.439	-0.0699691	0.193612	-0.361388	0.717809	0.885688	all_samples_summits_42002	chr13	6647051	6647551	+	intron (NM_019703, intron 1 of 21)	intron (NM_019703, intron 1 of 21)	1470	NM_001291071	56421	Mm.273874	NM_019703	ENSMUSG00000021196	Pfkp	1200015H23Rik|9330125N24Rik|ATP-PFK|PFK-C|PFK-P	phosphofructokinase, platelet	protein-coding
chr13_6647583_6648083	81.0977	-0.390536	0.212136	-1.84097	0.0656263	0.291294	all_samples_summits_42003	chr13	6647583	6648083	+	intron (NM_019703, intron 1 of 21)	intron (NM_019703, intron 1 of 21)	938	NM_001291071	56421	Mm.273874	NM_019703	ENSMUSG00000021196	Pfkp	1200015H23Rik|9330125N24Rik|ATP-PFK|PFK-C|PFK-P	phosphofructokinase, platelet	protein-coding
chr13_6648557_6649057	220.736	0.114857	0.175513	0.65441	0.512848	0.774626	all_samples_summits_42004	chr13	6648557	6649057	+	promoter-TSS (NM_001291071)	promoter-TSS (NM_001291071)	-36	NM_019703	56421	Mm.273874	NM_019703	ENSMUSG00000021196	Pfkp	1200015H23Rik|9330125N24Rik|ATP-PFK|PFK-C|PFK-P	phosphofructokinase, platelet	protein-coding
chr13_8870815_8871315	347.306	-0.0567683	0.0955486	-0.594129	0.552426	0.799079	all_samples_summits_42005	chr13	8870815	8871315	+	promoter-TSS (NM_172445)	promoter-TSS (NM_172445)	-21	NM_172445	207615	Mm.284654	NM_172445	ENSMUSG00000021147	Wdr37	-	WD repeat domain 37	protein-coding
chr13_8871487_8871987	129.077	-0.155415	0.16911	-0.919017	0.358087	0.662702	all_samples_summits_42006	chr13	8871487	8871987	+	promoter-TSS (NM_172445)	promoter-TSS (NM_172445)	-1	NM_001039388	207615	Mm.284654	NM_172445	ENSMUSG00000021147	Wdr37	-	WD repeat domain 37	protein-coding
chr13_8885621_8886121	524.39	0.101787	0.089082	1.14262	0.253197	0.568279	all_samples_summits_42007	chr13	8885621	8886121	+	exon (NM_145360, exon 1 of 5)	exon (NM_145360, exon 1 of 5)	265	NM_145360	319554	Mm.29847	NM_145360	ENSMUSG00000058258	Idi1	4832416K17Rik|IPPI1	isopentenyl-diphosphate delta isomerase	protein-coding
chr13_8962699_8963199	106.445	0.0985147	0.207512	0.474743	0.63497	0.844164	all_samples_summits_42008	chr13	8962699	8963199	+	Intergenic	RLTR13G|LTR|ERVK	10086	NM_177197	320581	Mm.313743	NM_177197	ENSMUSG00000033520	Idi2	4833405L16Rik|IPPI2	isopentenyl-diphosphate delta isomerase 2	protein-coding
chr13_8995891_8996391	378.151	0.0787868	0.093425	0.843316	0.399052	0.694636	all_samples_summits_42009	chr13	8995891	8996391	+	promoter-TSS (NM_027000)	promoter-TSS (NM_027000)	-129	NM_027000	69237	Mm.41800	NM_027000	ENSMUSG00000021149	Gtpbp4	2610028C09Rik|Crfg|Gtpbp3|NGB|Nog1	GTP binding protein 4	protein-coding
chr13_9013429_9013929	101.235	-0.449366	0.22457	-2.00101	0.0453914	0.239871	all_samples_summits_42010	chr13	9013429	9013929	+	Intergenic	Intergenic	-17667	NM_027000	69237	Mm.41800	NM_027000	ENSMUSG00000021149	Gtpbp4	2610028C09Rik|Crfg|Gtpbp3|NGB|Nog1	GTP binding protein 4	protein-coding
chr13_9014405_9014905	264.168	-0.142994	0.138933	-1.02923	0.303373	0.61632	all_samples_summits_42011	chr13	9014405	9014905	+	Intergenic	Intergenic	-18643	NM_027000	69237	Mm.41800	NM_027000	ENSMUSG00000021149	Gtpbp4	2610028C09Rik|Crfg|Gtpbp3|NGB|Nog1	GTP binding protein 4	protein-coding
chr13_9017098_9017598	219.993	0.0811398	0.16231	0.499907	0.617141	0.834812	all_samples_summits_42012	chr13	9017098	9017598	+	Intergenic	Intergenic	-21336	NM_027000	69237	Mm.41800	NM_027000	ENSMUSG00000021149	Gtpbp4	2610028C09Rik|Crfg|Gtpbp3|NGB|Nog1	GTP binding protein 4	protein-coding
chr13_9022515_9023015	62.9293	-0.358569	0.262201	-1.36754	0.171457	0.471491	all_samples_summits_42013	chr13	9022515	9023015	+	Intergenic	Intergenic	-26753	NM_027000	69237	Mm.41800	NM_027000	ENSMUSG00000021149	Gtpbp4	2610028C09Rik|Crfg|Gtpbp3|NGB|Nog1	GTP binding protein 4	protein-coding
chr13_9027147_9027647	107.765	-0.212464	0.201633	-1.05372	0.292012	0.605489	all_samples_summits_42014	chr13	9027147	9027647	+	Intergenic	Intergenic	-31385	NM_027000	69237	Mm.41800	NM_027000	ENSMUSG00000021149	Gtpbp4	2610028C09Rik|Crfg|Gtpbp3|NGB|Nog1	GTP binding protein 4	protein-coding
chr13_9043619_9044119	168.371	-0.149257	0.189002	-0.789711	0.429697	0.717931	all_samples_summits_42015	chr13	9043619	9044119	+	Intergenic	Intergenic	-47857	NM_027000	69237	Mm.41800	NM_027000	ENSMUSG00000021149	Gtpbp4	2610028C09Rik|Crfg|Gtpbp3|NGB|Nog1	GTP binding protein 4	protein-coding
chr13_9058636_9059136	72.4543	0.447411	0.290521	1.54003	0.123552	0.400678	all_samples_summits_42016	chr13	9058636	9059136	+	Intergenic	Intergenic	-34995	NM_172585	217980	Mm.234944	NM_172585	ENSMUSG00000033499	Larp4b	A630096F19|AI256361|D13Wsu64e|Larp5	La ribonucleoprotein domain family, member 4B	protein-coding
chr13_9061358_9061858	326.674	0.0850874	0.106402	0.799677	0.423898	0.713625	all_samples_summits_42017	chr13	9061358	9061858	+	Intergenic	Intergenic	-32273	NM_172585	217980	Mm.234944	NM_172585	ENSMUSG00000033499	Larp4b	A630096F19|AI256361|D13Wsu64e|Larp5	La ribonucleoprotein domain family, member 4B	protein-coding
chr13_9064135_9064635	104.958	0.109716	0.241864	0.453627	0.650097	0.851302	all_samples_summits_42018	chr13	9064135	9064635	+	Intergenic	Intergenic	-29496	NM_172585	217980	Mm.234944	NM_172585	ENSMUSG00000033499	Larp4b	A630096F19|AI256361|D13Wsu64e|Larp5	La ribonucleoprotein domain family, member 4B	protein-coding
chr13_9073773_9074273	114.648	-0.207128	0.181719	-1.13983	0.254358	0.56948	all_samples_summits_42019	chr13	9073773	9074273	+	Intergenic	Intergenic	-19858	NM_172585	217980	Mm.234944	NM_172585	ENSMUSG00000033499	Larp4b	A630096F19|AI256361|D13Wsu64e|Larp5	La ribonucleoprotein domain family, member 4B	protein-coding
chr13_9093544_9094044	546.695	0.256658	0.0911126	2.81694	0.0048484	0.0700353	all_samples_summits_42020	chr13	9093544	9094044	+	promoter-TSS (NM_172585)	promoter-TSS (NM_172585)	-87	NM_172585	217980	Mm.234944	NM_172585	ENSMUSG00000033499	Larp4b	A630096F19|AI256361|D13Wsu64e|Larp5	La ribonucleoprotein domain family, member 4B	protein-coding
chr13_9094501_9095001	180.534	0.101806	0.16298	0.62465	0.5322	0.786595	all_samples_summits_42021	chr13	9094501	9095001	+	intron (NM_001311117, intron 1 of 16)	intron (NM_001311117, intron 1 of 16)	870	NM_001311117	217980	Mm.234944	NM_172585	ENSMUSG00000033499	Larp4b	A630096F19|AI256361|D13Wsu64e|Larp5	La ribonucleoprotein domain family, member 4B	protein-coding
chr13_9099261_9099761	68.5337	-0.387845	0.23253	-1.66794	0.0953279	0.352558	all_samples_summits_42022	chr13	9099261	9099761	+	intron (NM_001311117, intron 1 of 16)	intron (NM_001311117, intron 1 of 16)	5630	NM_001311117	217980	Mm.234944	NM_172585	ENSMUSG00000033499	Larp4b	A630096F19|AI256361|D13Wsu64e|Larp5	La ribonucleoprotein domain family, member 4B	protein-coding
chr13_9121622_9122122	68.6458	-0.787944	0.227116	-3.46935	0.000521718	0.0189328	all_samples_summits_42023	chr13	9121622	9122122	+	intron (NM_001311117, intron 1 of 16)	intron (NM_001311117, intron 1 of 16)	27991	NM_001311117	217980	Mm.234944	NM_172585	ENSMUSG00000033499	Larp4b	A630096F19|AI256361|D13Wsu64e|Larp5	La ribonucleoprotein domain family, member 4B	protein-coding
chr13_9128904_9129404	165.056	-0.0521084	0.183314	-0.284258	0.776213	0.914228	all_samples_summits_42024	chr13	9128904	9129404	+	intron (NM_001311117, intron 3 of 16)	intron (NM_001311117, intron 3 of 16)	35273	NM_001311117	217980	Mm.234944	NM_172585	ENSMUSG00000033499	Larp4b	A630096F19|AI256361|D13Wsu64e|Larp5	La ribonucleoprotein domain family, member 4B	protein-coding
chr13_9139635_9140135	211.922	-0.294379	0.13629	-2.15995	0.0307764	0.195353	all_samples_summits_42025	chr13	9139635	9140135	+	intron (NM_001311117, intron 5 of 16)	L1MC3|LINE|L1	46004	NM_001311117	217980	Mm.234944	NM_172585	ENSMUSG00000033499	Larp4b	A630096F19|AI256361|D13Wsu64e|Larp5	La ribonucleoprotein domain family, member 4B	protein-coding
chr13_9140152_9140652	277.901	0.103823	0.113024	0.918591	0.35831	0.662986	all_samples_summits_42026	chr13	9140152	9140652	+	intron (NM_001311117, intron 5 of 16)	intron (NM_001311117, intron 5 of 16)	46521	NM_001311117	217980	Mm.234944	NM_172585	ENSMUSG00000033499	Larp4b	A630096F19|AI256361|D13Wsu64e|Larp5	La ribonucleoprotein domain family, member 4B	protein-coding
chr13_9167833_9168333	128.296	-0.114635	0.273881	-0.418559	0.675538	0.864597	all_samples_summits_42027	chr13	9167833	9168333	+	intron (NM_001311117, intron 14 of 16)	intron (NM_001311117, intron 14 of 16)	74202	NM_001311117	217980	Mm.234944	NM_172585	ENSMUSG00000033499	Larp4b	A630096F19|AI256361|D13Wsu64e|Larp5	La ribonucleoprotein domain family, member 4B	protein-coding
chr13_9181813_9182313	70.355	0.15983	0.21612	0.739542	0.459578	0.7387	all_samples_summits_42028	chr13	9181813	9182313	+	Intergenic	Intergenic	88182	NM_001311117	217980	Mm.234944	NM_172585	ENSMUSG00000033499	Larp4b	A630096F19|AI256361|D13Wsu64e|Larp5	La ribonucleoprotein domain family, member 4B	protein-coding
chr13_9191126_9191626	266.314	0.0755188	0.179167	0.421499	0.67339	0.863414	all_samples_summits_42029	chr13	9191126	9191626	+	Intergenic	Intergenic	-85149	NM_001081426	208440	Mm.217326	NM_172459	ENSMUSG00000048264	Dip2c	2900024P20Rik|9630044M06|mKIAA0934	disco interacting protein 2 homolog C	protein-coding
chr13_9276427_9276927	356.478	0.221959	0.110433	2.0099	0.0444419	0.237035	all_samples_summits_42030	chr13	9276427	9276927	+	5' UTR (NM_001081426, exon 1 of 37)	5' UTR (NM_001081426, exon 1 of 37)	152	NM_001081426	208440	Mm.217326	NM_172459	ENSMUSG00000048264	Dip2c	2900024P20Rik|9630044M06|mKIAA0934	disco interacting protein 2 homolog C	protein-coding
chr13_9299625_9300125	57.1344	-0.131033	0.260524	-0.502959	0.614993	0.834035	all_samples_summits_42031	chr13	9299625	9300125	+	intron (NM_001081426, intron 1 of 36)	intron (NM_001081426, intron 1 of 36)	23350	NM_001081426	208440	Mm.217326	NM_172459	ENSMUSG00000048264	Dip2c	2900024P20Rik|9630044M06|mKIAA0934	disco interacting protein 2 homolog C	protein-coding
chr13_9314695_9315195	146.057	0.130632	0.173582	0.752568	0.451709	0.733586	all_samples_summits_42032	chr13	9314695	9315195	+	intron (NM_001081426, intron 1 of 36)	B3A|SINE|B2	38420	NM_001081426	208440	Mm.217326	NM_172459	ENSMUSG00000048264	Dip2c	2900024P20Rik|9630044M06|mKIAA0934	disco interacting protein 2 homolog C	protein-coding
chr13_9325220_9325720	48.9828	0.291523	0.295779	0.985612	0.324323	0.634268	all_samples_summits_42033	chr13	9325220	9325720	+	intron (NM_001081426, intron 1 of 36)	intron (NM_001081426, intron 1 of 36)	48945	NM_001081426	208440	Mm.217326	NM_172459	ENSMUSG00000048264	Dip2c	2900024P20Rik|9630044M06|mKIAA0934	disco interacting protein 2 homolog C	protein-coding
chr13_9340192_9340692	63.4632	-0.44414	0.241037	-1.84262	0.0653842	0.29069	all_samples_summits_42034	chr13	9340192	9340692	+	intron (NM_001081426, intron 1 of 36)	intron (NM_001081426, intron 1 of 36)	63917	NM_001081426	208440	Mm.217326	NM_172459	ENSMUSG00000048264	Dip2c	2900024P20Rik|9630044M06|mKIAA0934	disco interacting protein 2 homolog C	protein-coding
chr13_9342688_9343188	87.7954	-0.186334	0.233701	-0.797318	0.425267	0.714649	all_samples_summits_42035	chr13	9342688	9343188	+	intron (NM_001081426, intron 1 of 36)	intron (NM_001081426, intron 1 of 36)	66413	NM_001081426	208440	Mm.217326	NM_172459	ENSMUSG00000048264	Dip2c	2900024P20Rik|9630044M06|mKIAA0934	disco interacting protein 2 homolog C	protein-coding
chr13_9380688_9381188	50.2629	-0.490465	0.311911	-1.57245	0.115846	0.388014	all_samples_summits_42036	chr13	9380688	9381188	+	intron (NM_001081426, intron 1 of 36)	intron (NM_001081426, intron 1 of 36)	104413	NM_001081426	208440	Mm.217326	NM_172459	ENSMUSG00000048264	Dip2c	2900024P20Rik|9630044M06|mKIAA0934	disco interacting protein 2 homolog C	protein-coding
chr13_9484533_9485033	61.6142	-0.436962	0.241214	-1.81151	0.0700614	0.302471	all_samples_summits_42037	chr13	9484533	9485033	+	intron (NM_001081426, intron 1 of 36)	intron (NM_001081426, intron 1 of 36)	208258	NM_001081426	208440	Mm.217326	NM_172459	ENSMUSG00000048264	Dip2c	2900024P20Rik|9630044M06|mKIAA0934	disco interacting protein 2 homolog C	protein-coding
chr13_9508025_9508525	161.065	-0.56871	0.169732	-3.35064	0.000806246	0.0246693	all_samples_summits_42038	chr13	9508025	9508525	+	intron (NM_001081426, intron 3 of 36)	intron (NM_001081426, intron 3 of 36)	231750	NM_001081426	208440	Mm.217326	NM_172459	ENSMUSG00000048264	Dip2c	2900024P20Rik|9630044M06|mKIAA0934	disco interacting protein 2 homolog C	protein-coding
chr13_9578327_9578827	78.9888	0.428965	0.236872	1.81095	0.070148	0.302663	all_samples_summits_42039	chr13	9578327	9578827	+	intron (NM_001081426, intron 17 of 36)	MTEb|LTR|ERVL-MaLR	185233	NM_001347476	66505	Mm.397307	NM_144516	ENSMUSG00000021156	Zmynd11	2210402G22Rik|BS69	zinc finger, MYND domain containing 11	protein-coding
chr13_9749845_9750345	119.081	0.0353877	0.198301	0.178455	0.858366	0.948707	all_samples_summits_42040	chr13	9749845	9750345	+	intron (NM_001347474, intron 1 of 14)	intron (NM_001347474, intron 1 of 14)	13715	NM_001347476	66505	Mm.397307	NM_144516	ENSMUSG00000021156	Zmynd11	2210402G22Rik|BS69	zinc finger, MYND domain containing 11	protein-coding
chr13_9762455_9762955	67.3296	-0.309251	0.284056	-1.0887	0.276288	0.59045	all_samples_summits_42041	chr13	9762455	9762955	+	intron (NM_001347474, intron 1 of 14)	intron (NM_001347474, intron 1 of 14)	1105	NM_001347476	66505	Mm.397307	NM_144516	ENSMUSG00000021156	Zmynd11	2210402G22Rik|BS69	zinc finger, MYND domain containing 11	protein-coding
chr13_9763058_9763558	138.459	-0.0990193	0.192386	-0.514691	0.606769	0.829294	all_samples_summits_42042	chr13	9763058	9763558	+	intron (NM_001347474, intron 1 of 14)	intron (NM_001347474, intron 1 of 14)	502	NM_001347476	66505	Mm.397307	NM_144516	ENSMUSG00000021156	Zmynd11	2210402G22Rik|BS69	zinc finger, MYND domain containing 11	protein-coding
chr13_9764221_9764721	186.025	0.229189	0.135786	1.68786	0.0914378	0.344878	all_samples_summits_42043	chr13	9764221	9764721	+	promoter-TSS (NM_001347481)	promoter-TSS (NM_001347481)	-1	NM_001347481	66505	Mm.397307	NM_144516	ENSMUSG00000021156	Zmynd11	2210402G22Rik|BS69	zinc finger, MYND domain containing 11	protein-coding
chr13_9765367_9765867	77.5255	-0.230702	0.265588	-0.868647	0.38504	0.683122	all_samples_summits_42044	chr13	9765367	9765867	+	promoter-TSS (NM_001199141)	promoter-TSS (NM_001199141)	-296	NM_001347474	66505	Mm.397307	NM_144516	ENSMUSG00000021156	Zmynd11	2210402G22Rik|BS69	zinc finger, MYND domain containing 11	protein-coding
chr13_9767288_9767788	58.9061	0.26889	0.315582	0.852045	0.394189	0.691059	all_samples_summits_42045	chr13	9767288	9767788	+	Intergenic	Intergenic	-2217	NM_001347474	66505	Mm.397307	NM_144516	ENSMUSG00000021156	Zmynd11	2210402G22Rik|BS69	zinc finger, MYND domain containing 11	protein-coding
chr13_9882246_9882746	63.942	0.520773	0.249149	2.09021	0.0365988	0.214038	all_samples_summits_42046	chr13	9882246	9882746	+	intron (NM_033269, intron 4 of 4)	intron (NM_033269, intron 4 of 4)	-117175	NM_001347474	66505	Mm.397307	NM_144516	ENSMUSG00000021156	Zmynd11	2210402G22Rik|BS69	zinc finger, MYND domain containing 11	protein-coding
chr13_11566487_11566987	78.6379	0.409617	0.252426	1.62272	0.104649	0.369654	all_samples_summits_42047	chr13	11566487	11566987	+	intron (NM_023868, intron 100 of 104)	intron (NM_023868, intron 100 of 104)	44685	NR_027813	664793	Mm.410565	NR_027813	ENSMUSG00000113593	Zp4-ps	EG664793|Zp4|Zpb	zona pellucida glycoprotein 4, pseudogene	pseudo
chr13_11851643_11852143	141.289	0.220071	0.152991	1.43846	0.150305	0.441032	all_samples_summits_42048	chr13	11851643	11852143	+	intron (NM_023868, intron 11 of 104)	ID_B1|SINE|B4	255052	NM_023868	20191	Mm.239871	NM_023868	ENSMUSG00000021313	Ryr2	9330127I20Rik|RYR-2	ryanodine receptor 2, cardiac	protein-coding
chr13_12210244_12210744	61.4861	-0.153424	0.267473	-0.573606	0.566235	0.806667	all_samples_summits_42049	chr13	12210244	12210744	+	intron (NM_001081128, intron 22 of 32)	intron (NM_001081128, intron 22 of 32)	-24006	NR_045170	328186	Mm.188154	NM_183202		Gm10336	B330003H21	predicted gene 10336	ncRNA
chr13_12257946_12258446	389.067	0.400753	0.104076	3.85058	0.000117839	0.00767938	all_samples_summits_42050	chr13	12257946	12258446	+	promoter-TSS (NM_001081128)	promoter-TSS (NM_001081128)	-83	NM_001081128	238505	Mm.40335	NM_001081128	ENSMUSG00000021311	Mtr	AI894170|D830038K18Rik|MS	5-methyltetrahydrofolate-homocysteine methyltransferase	protein-coding
chr13_12394937_12395437	634.757	0.0610268	0.0815392	0.748435	0.454198	0.735154	all_samples_summits_42051	chr13	12394937	12395437	+	promoter-TSS (NM_144835)	promoter-TSS (NM_144835)	-188	NM_144835	217995	Mm.171186	NM_144835	ENSMUSG00000050244	Heatr1	AA517551|B130016L12Rik|BC019693	HEAT repeat containing 1	protein-coding
chr13_12408554_12409054	50.2431	-0.0515532	0.391359	-0.131729	0.895199	0.962503	all_samples_summits_42052	chr13	12408554	12409054	+	intron (NM_144835, intron 13 of 44)	intron (NM_144835, intron 13 of 44)	13429	NM_144835	217995	Mm.171186	NM_144835	ENSMUSG00000050244	Heatr1	AA517551|B130016L12Rik|BC019693	HEAT repeat containing 1	protein-coding
chr13_12421064_12421564	88.0652	-0.229273	0.293907	-0.780088	0.435339	0.722362	all_samples_summits_42053	chr13	12421064	12421564	+	exon (NM_144835, exon 26 of 45)	exon (NM_144835, exon 26 of 45)	25939	NM_144835	217995	Mm.171186	NM_144835	ENSMUSG00000050244	Heatr1	AA517551|B130016L12Rik|BC019693	HEAT repeat containing 1	protein-coding
chr13_12421904_12422404	70.6791	-0.588963	0.359914	-1.6364	0.101757	0.364503	all_samples_summits_42054	chr13	12421904	12422404	+	exon (NM_144835, exon 27 of 45)	exon (NM_144835, exon 27 of 45)	26779	NM_144835	217995	Mm.171186	NM_144835	ENSMUSG00000050244	Heatr1	AA517551|B130016L12Rik|BC019693	HEAT repeat containing 1	protein-coding
chr13_12460388_12460888	174.346	-0.0135283	0.147348	-0.0918118	0.926848	0.973993	all_samples_summits_42055	chr13	12460388	12460888	+	intron (NM_018886, intron 1 of 9)	intron (NM_018886, intron 1 of 9)	1100	NM_001291060	56048	Mm.474138	NM_018886	ENSMUSG00000057554	Lgals8	1200015E08Rik|AI326142|D13Ertd524e|Lgals-8	lectin, galactose binding, soluble 8	protein-coding
chr13_12461286_12461786	338.272	-0.135693	0.1204	-1.12702	0.259735	0.575148	all_samples_summits_42056	chr13	12461286	12461786	+	5' UTR (NM_001291057, exon 1 of 9)	5' UTR (NM_001291057, exon 1 of 9)	202	NM_001291060	56048	Mm.474138	NM_018886	ENSMUSG00000057554	Lgals8	1200015E08Rik|AI326142|D13Ertd524e|Lgals-8	lectin, galactose binding, soluble 8	protein-coding
chr13_12469569_12470069	122.327	-0.135827	0.157299	-0.863493	0.387866	0.685477	all_samples_summits_42057	chr13	12469569	12470069	+	Intergenic	Intergenic	-8081	NM_001199043	56048	Mm.474138	NM_018886	ENSMUSG00000057554	Lgals8	1200015E08Rik|AI326142|D13Ertd524e|Lgals-8	lectin, galactose binding, soluble 8	protein-coding
chr13_12473703_12474203	72.4591	-0.331497	0.229497	-1.44445	0.148612	0.438685	all_samples_summits_42058	chr13	12473703	12474203	+	3' UTR (NM_133643, exon 6 of 6)	3' UTR (NM_133643, exon 6 of 6)	-12215	NM_001199043	56048	Mm.474138	NM_018886	ENSMUSG00000057554	Lgals8	1200015E08Rik|AI326142|D13Ertd524e|Lgals-8	lectin, galactose binding, soluble 8	protein-coding
chr13_12475081_12475581	309.016	-0.00884117	0.116829	-0.0756762	0.939677	0.978967	all_samples_summits_42059	chr13	12475081	12475581	+	3' UTR (NM_133643, exon 6 of 6)	3' UTR (NM_133643, exon 6 of 6)	-13593	NM_001199043	56048	Mm.474138	NM_018886	ENSMUSG00000057554	Lgals8	1200015E08Rik|AI326142|D13Ertd524e|Lgals-8	lectin, galactose binding, soluble 8	protein-coding
chr13_12520169_12520669	56.1105	-0.177987	0.234492	-0.759031	0.447834	0.730877	all_samples_summits_42060	chr13	12520169	12520669	+	promoter-TSS (NM_133643)	promoter-TSS (NM_133643)	31	NM_133643	171211	Mm.159671	NM_133643	ENSMUSG00000095105	Edaradd	1810032E07Rik|5830469M23Rik|A630043P06|cr	EDAR (ectodysplasin-A receptor)-associated death domain	protein-coding
chr13_12542005_12542505	277.981	-0.273593	0.167538	-1.63302	0.102466	0.365974	all_samples_summits_42061	chr13	12542005	12542505	+	Intergenic	Intergenic	-21805	NM_133643	171211	Mm.159671	NM_133643	ENSMUSG00000095105	Edaradd	1810032E07Rik|5830469M23Rik|A630043P06|cr	EDAR (ectodysplasin-A receptor)-associated death domain	protein-coding
chr13_12565520_12566020	525.19	-0.0930971	0.117565	-0.791876	0.428433	0.716919	all_samples_summits_42062	chr13	12565520	12566020	+	promoter-TSS (NM_026184)	promoter-TSS (NM_026184)	-113	NM_026184	67475	Mm.358706	NM_026184	ENSMUSG00000057069	Ero1lb	1300013B24Rik|1700065B09Rik|AI447560|Ero1b|ero1-beta	ERO1-like beta (S. cerevisiae)	protein-coding
chr13_12630095_12630595	174.752	0.088065	0.158482	0.555677	0.578432	0.813606	all_samples_summits_42063	chr13	12630095	12630595	+	intron (NR_003568, intron 2 of 6)	intron (NR_003568, intron 2 of 6)	20050	NR_003568	664862	Mm.415635	NR_003568		Gpr137b-ps	2310041G17Rik	G protein-coupled receptor 137B, pseudogene	pseudo
chr13_12630606_12631106	114.7	0.0909899	0.221804	0.410226	0.68164	0.867545	all_samples_summits_42064	chr13	12630606	12631106	+	intron (NR_003568, intron 1 of 6)	B1F|SINE|Alu	19539	NR_003568	664862	Mm.415635	NR_003568		Gpr137b-ps	2310041G17Rik	G protein-coupled receptor 137B, pseudogene	pseudo
chr13_12650149_12650649	119.045	0.290772	0.164712	1.76534	0.0775072	0.31832	all_samples_summits_42065	chr13	12650149	12650649	+	promoter-TSS (NR_003568)	promoter-TSS (NR_003568)	-4	NR_003568	664862	Mm.415635	NR_003568		Gpr137b-ps	2310041G17Rik	G protein-coupled receptor 137B, pseudogene	pseudo
chr13_12650771_12651271	65.7439	-0.24371	0.212041	-1.14935	0.25041	0.565821	all_samples_summits_42066	chr13	12650771	12651271	+	promoter-TSS (NR_003568)	promoter-TSS (NR_003568)	-626	NR_003568	664862	Mm.415635	NR_003568		Gpr137b-ps	2310041G17Rik	G protein-coupled receptor 137B, pseudogene	pseudo
chr13_13352121_13352621	69.3474	-0.534681	0.370264	-1.44406	0.148723	0.438888	all_samples_summits_42067	chr13	13352121	13352621	+	Intergenic	Intergenic	41253	NM_031999	83924	Mm.379269	NM_031999	ENSMUSG00000021306	Gpr137b	AI788917|AU016435|AW546472|C730041E01|C80550|C80741|D13Abb1e|Tm7sf1	G protein-coupled receptor 137B	protein-coding
chr13_13373875_13374375	102.198	-0.143005	0.198843	-0.719187	0.472025	0.746897	all_samples_summits_42068	chr13	13373875	13374375	+	intron (NM_031999, intron 2 of 6)	intron (NM_031999, intron 2 of 6)	19499	NM_031999	83924	Mm.379269	NM_031999	ENSMUSG00000021306	Gpr137b	AI788917|AU016435|AW546472|C730041E01|C80550|C80741|D13Abb1e|Tm7sf1	G protein-coupled receptor 137B	protein-coding
chr13_13393343_13393843	139.566	0.143695	0.150187	0.956775	0.338681	0.646324	all_samples_summits_42069	chr13	13393343	13393843	+	promoter-TSS (NM_031999)	promoter-TSS (NM_031999)	31	NM_031999	83924	Mm.379269	NM_031999	ENSMUSG00000021306	Gpr137b	AI788917|AU016435|AW546472|C730041E01|C80550|C80741|D13Abb1e|Tm7sf1	G protein-coupled receptor 137B	protein-coding
chr13_13393996_13394496	60.8584	0.0818828	0.252	0.324932	0.745233	0.899539	all_samples_summits_42070	chr13	13393996	13394496	+	promoter-TSS (NM_031999)	promoter-TSS (NM_031999)	-622	NM_031999	83924	Mm.379269	NM_031999	ENSMUSG00000021306	Gpr137b	AI788917|AU016435|AW546472|C730041E01|C80550|C80741|D13Abb1e|Tm7sf1	G protein-coupled receptor 137B	protein-coding
chr13_13471480_13471980	58.2984	0.69307	0.352298	1.96728	0.0491505	0.250627	all_samples_summits_42071	chr13	13471480	13471980	+	intron (NM_010917, intron 4 of 19)	intron (NM_010917, intron 4 of 19)	34128	NM_010917	18073	Mm.4691	NM_010917	ENSMUSG00000005397	Nid1	A630025O17|Nid|entactin|entactin-1|nidogen-1	nidogen 1	protein-coding
chr13_13506514_13507014	84.6099	0.256728	0.239097	1.07374	0.282939	0.596962	all_samples_summits_42072	chr13	13506514	13507014	+	intron (NM_010917, intron 16 of 19)	intron (NM_010917, intron 16 of 19)	69162	NM_010917	18073	Mm.4691	NM_010917	ENSMUSG00000005397	Nid1	A630025O17|Nid|entactin|entactin-1|nidogen-1	nidogen 1	protein-coding
chr13_13516840_13517340	113.673	-0.152988	0.17878	-0.855732	0.392146	0.689349	all_samples_summits_42073	chr13	13516840	13517340	+	Intergenic	Intergenic	-73319	NM_010748	17101	Mm.342337	NM_010748	ENSMUSG00000019726	Lyst	D13Sfk13|beige|bg	lysosomal trafficking regulator	protein-coding
chr13_13524068_13524568	77.6087	0.417609	0.280018	1.49136	0.135866	0.419676	all_samples_summits_42074	chr13	13524068	13524568	+	Intergenic	Intergenic	-66091	NM_010748	17101	Mm.342337	NM_010748	ENSMUSG00000019726	Lyst	D13Sfk13|beige|bg	lysosomal trafficking regulator	protein-coding
chr13_13529206_13529706	140.407	0.38126	0.165993	2.29685	0.0216276	0.161839	all_samples_summits_42075	chr13	13529206	13529706	+	Intergenic	Intergenic	-60953	NM_010748	17101	Mm.342337	NM_010748	ENSMUSG00000019726	Lyst	D13Sfk13|beige|bg	lysosomal trafficking regulator	protein-coding
chr13_13538475_13538975	265.989	0.202006	0.132366	1.52612	0.126981	0.405842	all_samples_summits_42076	chr13	13538475	13538975	+	Intergenic	Intergenic	-51684	NM_010748	17101	Mm.342337	NM_010748	ENSMUSG00000019726	Lyst	D13Sfk13|beige|bg	lysosomal trafficking regulator	protein-coding
chr13_13549938_13550438	85.2516	0.569446	0.215021	2.64833	0.00808915	0.0935702	all_samples_summits_42077	chr13	13549938	13550438	+	Intergenic	RLTR26B_MM|LTR|ERVK	-40221	NM_010748	17101	Mm.342337	NM_010748	ENSMUSG00000019726	Lyst	D13Sfk13|beige|bg	lysosomal trafficking regulator	protein-coding
chr13_13551955_13552455	158.01	0.239992	0.17706	1.35543	0.175282	0.476332	all_samples_summits_42078	chr13	13551955	13552455	+	Intergenic	Intergenic	-38204	NM_010748	17101	Mm.342337	NM_010748	ENSMUSG00000019726	Lyst	D13Sfk13|beige|bg	lysosomal trafficking regulator	protein-coding
chr13_13569603_13570103	67.2845	0.618158	0.261411	2.3647	0.0180447	0.146314	all_samples_summits_42079	chr13	13569603	13570103	+	Intergenic	Intergenic	-20556	NM_010748	17101	Mm.342337	NM_010748	ENSMUSG00000019726	Lyst	D13Sfk13|beige|bg	lysosomal trafficking regulator	protein-coding
chr13_13572322_13572822	160.304	0.151614	0.190729	0.79492	0.42666	0.715715	all_samples_summits_42080	chr13	13572322	13572822	+	Intergenic	MTD|LTR|ERVL-MaLR	-17837	NM_010748	17101	Mm.342337	NM_010748	ENSMUSG00000019726	Lyst	D13Sfk13|beige|bg	lysosomal trafficking regulator	protein-coding
chr13_13572855_13573355	129.639	-0.04156	0.177037	-0.234753	0.8144	0.930353	all_samples_summits_42081	chr13	13572855	13573355	+	Intergenic	B4|SINE|B4	-17304	NM_010748	17101	Mm.342337	NM_010748	ENSMUSG00000019726	Lyst	D13Sfk13|beige|bg	lysosomal trafficking regulator	protein-coding
chr13_13573396_13573896	145.467	0.110606	0.193252	0.572341	0.567091	0.807265	all_samples_summits_42082	chr13	13573396	13573896	+	Intergenic	Intergenic	-16763	NM_010748	17101	Mm.342337	NM_010748	ENSMUSG00000019726	Lyst	D13Sfk13|beige|bg	lysosomal trafficking regulator	protein-coding
chr13_13573975_13574475	145.758	0.0598877	0.147823	0.405131	0.685381	0.86955	all_samples_summits_42083	chr13	13573975	13574475	+	Intergenic	Intergenic	-16184	NM_010748	17101	Mm.342337	NM_010748	ENSMUSG00000019726	Lyst	D13Sfk13|beige|bg	lysosomal trafficking regulator	protein-coding
chr13_13576293_13576793	77.1574	0.155836	0.216545	0.719649	0.471741	0.746676	all_samples_summits_42084	chr13	13576293	13576793	+	Intergenic	L1MB3|LINE|L1	-13866	NM_010748	17101	Mm.342337	NM_010748	ENSMUSG00000019726	Lyst	D13Sfk13|beige|bg	lysosomal trafficking regulator	protein-coding
chr13_13587568_13588068	102.973	0.386572	0.202409	1.90986	0.0561517	0.268563	all_samples_summits_42085	chr13	13587568	13588068	+	Intergenic	Intergenic	-2591	NM_010748	17101	Mm.342337	NM_010748	ENSMUSG00000019726	Lyst	D13Sfk13|beige|bg	lysosomal trafficking regulator	protein-coding
chr13_13589987_13590487	466.403	0.134952	0.0906933	1.488	0.13675	0.421138	all_samples_summits_42086	chr13	13589987	13590487	+	promoter-TSS (NM_010748)	promoter-TSS (NM_010748)	-172	NM_010748	17101	Mm.342337	NM_010748	ENSMUSG00000019726	Lyst	D13Sfk13|beige|bg	lysosomal trafficking regulator	protein-coding
chr13_13590551_13591051	193.806	0.367975	0.137989	2.66671	0.00765985	0.090752	all_samples_summits_42087	chr13	13590551	13591051	+	intron (NM_010748, intron 1 of 52)	CpG	392	NM_010748	17101	Mm.342337	NM_010748	ENSMUSG00000019726	Lyst	D13Sfk13|beige|bg	lysosomal trafficking regulator	protein-coding
chr13_13612803_13613303	47.3866	-0.328141	0.254823	-1.28772	0.197843	0.503927	all_samples_summits_42088	chr13	13612803	13613303	+	intron (NM_010748, intron 1 of 52)	Lx8b|LINE|L1	22644	NM_010748	17101	Mm.342337	NM_010748	ENSMUSG00000019726	Lyst	D13Sfk13|beige|bg	lysosomal trafficking regulator	protein-coding
chr13_13954266_13954766	782.077	0.146954	0.0808131	1.81844	0.0689963	0.29984	all_samples_summits_42089	chr13	13954266	13954766	+	promoter-TSS (NR_155555)	promoter-TSS (NR_155555)	-158	NM_001362404	97884	Mm.21686	NM_178640	ENSMUSG00000039242	B3galnt2	A930105D20Rik|C80633|D230016N13Rik	UDP-GalNAc:betaGlcNAc beta 1,3-galactosaminyltransferase, polypeptide 2	protein-coding
chr13_13954918_13955418	188.213	-0.231624	0.162116	-1.42876	0.153075	0.444927	all_samples_summits_42090	chr13	13954918	13955418	+	intron (NM_001362405, intron 1 of 12)	CpG	494	NR_155555	97884	Mm.21686	NM_178640	ENSMUSG00000039242	B3galnt2	A930105D20Rik|C80633|D230016N13Rik	UDP-GalNAc:betaGlcNAc beta 1,3-galactosaminyltransferase, polypeptide 2	protein-coding
chr13_13968716_13969216	386.561	0.14629	0.0954579	1.53251	0.125397	0.403463	all_samples_summits_42091	chr13	13968716	13969216	+	intron (NM_001362405, intron 2 of 12)	intron (NM_001362405, intron 2 of 12)	14292	NR_155555	97884	Mm.21686	NM_178640	ENSMUSG00000039242	B3galnt2	A930105D20Rik|C80633|D230016N13Rik	UDP-GalNAc:betaGlcNAc beta 1,3-galactosaminyltransferase, polypeptide 2	protein-coding
chr13_14039423_14039923	266.208	-0.19184	0.125739	-1.5257	0.127085	0.405983	all_samples_summits_42092	chr13	14039423	14039923	+	promoter-TSS (NM_178337)	promoter-TSS (NM_178337)	-35	NM_178337	70430	Mm.260209	NM_178337	ENSMUSG00000039233	Tbce	2610206D02Rik|C530005D02Rik|pmn	tubulin-specific chaperone E	protein-coding
chr13_14040223_14040723	105.293	-0.206044	0.181893	-1.13278	0.257307	0.5724	all_samples_summits_42093	chr13	14040223	14040723	+	promoter-TSS (NM_178337)	promoter-TSS (NM_178337)	-835	NM_178337	70430	Mm.260209	NM_178337	ENSMUSG00000039233	Tbce	2610206D02Rik|C530005D02Rik|pmn	tubulin-specific chaperone E	protein-coding
chr13_14063284_14063784	792.226	0.212353	0.0831343	2.55434	0.0106391	0.109189	all_samples_summits_42094	chr13	14063284	14063784	+	promoter-TSS (NM_010282)	promoter-TSS (NM_010282)	-46	NR_138552	14593	Mm.148039	NM_010282	ENSMUSG00000021302	Ggps1	1810026C22Rik|9530089B04Rik|AI843169|C79210	geranylgeranyl diphosphate synthase 1	protein-coding
chr13_14063801_14064301	278.334	0.373635	0.111086	3.36347	0.000769682	0.0239072	all_samples_summits_42095	chr13	14063801	14064301	+	promoter-TSS (NM_010282)	promoter-TSS (NM_010282)	267	NM_194262	94246	Mm.439784	NM_194262	ENSMUSG00000039219	Arid4b	BCAA|BRCAA1|RBBP1L1|Rbp1l1|SAP180	AT rich interactive domain 4B (RBP1-like)	protein-coding
chr13_14064668_14065168	130.357	0.0431749	0.167106	0.258368	0.796123	0.922816	all_samples_summits_42096	chr13	14064668	14065168	+	intron (NM_194262, intron 2 of 23)	intron (NM_194262, intron 2 of 23)	1134	NM_194262	94246	Mm.439784	NM_194262	ENSMUSG00000039219	Arid4b	BCAA|BRCAA1|RBBP1L1|Rbp1l1|SAP180	AT rich interactive domain 4B (RBP1-like)	protein-coding
chr13_14088665_14089165	328.643	0.168908	0.127488	1.32489	0.185206	0.488703	all_samples_summits_42097	chr13	14088665	14089165	+	intron (NM_194262, intron 2 of 23)	intron (NM_194262, intron 2 of 23)	25131	NM_194262	94246	Mm.439784	NM_194262	ENSMUSG00000039219	Arid4b	BCAA|BRCAA1|RBBP1L1|Rbp1l1|SAP180	AT rich interactive domain 4B (RBP1-like)	protein-coding
chr13_14094141_14094641	62.5199	0.183877	0.237643	0.773754	0.439077	0.724814	all_samples_summits_42098	chr13	14094141	14094641	+	intron (NM_194262, intron 2 of 23)	ID_B1|SINE|B4	30607	NM_194262	94246	Mm.439784	NM_194262	ENSMUSG00000039219	Arid4b	BCAA|BRCAA1|RBBP1L1|Rbp1l1|SAP180	AT rich interactive domain 4B (RBP1-like)	protein-coding
chr13_14428761_14429261	237.106	-0.351415	0.150747	-2.33116	0.0197451	0.153679	all_samples_summits_42099	chr13	14428761	14429261	+	intron (NM_001081348, intron 2 of 28)	intron (NM_001081348, intron 2 of 28)	94215	NM_001081348	94253	Mm.125298	NM_153130	ENSMUSG00000021301	Hecw1	9330116H24Rik|AV273951|E130207I19Rik|Nedl1	HECT, C2 and WW domain containing E3 ubiquitin protein ligase 1	protein-coding
chr13_14522106_14522606	88.2926	-0.609485	0.224282	-2.71749	0.00657789	0.0830289	all_samples_summits_42100	chr13	14522106	14522606	+	intron (NM_001081348, intron 1 of 28)	intron (NM_001081348, intron 1 of 28)	870	NM_001081348	94253	Mm.125298	NM_153130	ENSMUSG00000021301	Hecw1	9330116H24Rik|AV273951|E130207I19Rik|Nedl1	HECT, C2 and WW domain containing E3 ubiquitin protein ligase 1	protein-coding
chr13_14607550_14608050	235.227	0.375393	0.121069	3.10067	0.00193086	0.0409192	all_samples_summits_42101	chr13	14607550	14608050	+	Intergenic	Intergenic	5237	NM_029271	75398	Mm.36511	NM_029271	ENSMUSG00000015672	Mrpl32	0610033O15Rik	mitochondrial ribosomal protein L32	protein-coding
chr13_14612940_14613440	404.186	-0.0440462	0.133874	-0.329012	0.742146	0.898148	all_samples_summits_42102	chr13	14612940	14613440	+	promoter-TSS (NM_008944)	promoter-TSS (NM_008944)	-52	NM_008944	19166	Mm.252255	NM_008944	ENSMUSG00000015671	Psma2	Lmpc3	proteasome (prosome, macropain) subunit, alpha type 2	protein-coding
chr13_14618713_14619213	45.1476	-0.521763	0.291666	-1.78891	0.0736294	0.310613	all_samples_summits_42103	chr13	14618713	14619213	+	intron (NM_008944, intron 3 of 7)	B3|SINE|B2	5721	NM_008944	19166	Mm.252255	NM_008944	ENSMUSG00000015671	Psma2	Lmpc3	proteasome (prosome, macropain) subunit, alpha type 2	protein-coding
chr13_14630002_14630502	332.354	0.158567	0.102038	1.554	0.120184	0.395464	all_samples_summits_42104	chr13	14630002	14630502	+	promoter-TSS (NM_134067)	promoter-TSS (NM_134067)	-6	NM_134067	105351	Mm.41450	NM_134067	ENSMUSG00000039182	AW209491	-	expressed sequence AW209491	protein-coding
chr13_15078601_15079101	111.393	0.13767	0.234051	0.588206	0.556394	0.801114	all_samples_summits_42105	chr13	15078601	15079101	+	Intergenic	Intergenic	-384872	NM_008130	14634	Mm.5098	NM_008130	ENSMUSG00000021318	Gli3	AI854843|AU023367|Bph|GLI3-190|GLI3FL|Pdn|Xt|add	GLI-Kruppel family member GLI3	protein-coding
chr13_15094771_15095271	56.4364	0.0857159	0.286989	0.298673	0.76519	0.909026	all_samples_summits_42106	chr13	15094771	15095271	+	Intergenic	ORR1A2-int|LTR|ERVL-MaLR	-368702	NM_008130	14634	Mm.5098	NM_008130	ENSMUSG00000021318	Gli3	AI854843|AU023367|Bph|GLI3-190|GLI3FL|Pdn|Xt|add	GLI-Kruppel family member GLI3	protein-coding
chr13_15462978_15463478	95.7049	-0.218233	0.221425	-0.985581	0.324339	0.634276	all_samples_summits_42107	chr13	15462978	15463478	+	promoter-TSS (NM_008130)	promoter-TSS (NM_008130)	-495	NM_008130	14634	Mm.5098	NM_008130	ENSMUSG00000021318	Gli3	AI854843|AU023367|Bph|GLI3-190|GLI3FL|Pdn|Xt|add	GLI-Kruppel family member GLI3	protein-coding
chr13_15513995_15514495	73.8776	-0.0754203	0.311393	-0.242203	0.808623	0.928271	all_samples_summits_42108	chr13	15513995	15514495	+	intron (NM_008130, intron 2 of 14)	intron (NM_008130, intron 2 of 14)	50522	NM_008130	14634	Mm.5098	NM_008130	ENSMUSG00000021318	Gli3	AI854843|AU023367|Bph|GLI3-190|GLI3FL|Pdn|Xt|add	GLI-Kruppel family member GLI3	protein-coding
chr13_15538345_15538845	65.3027	0.35476	0.254098	1.39616	0.162667	0.459035	all_samples_summits_42109	chr13	15538345	15538845	+	intron (NM_008130, intron 2 of 14)	intron (NM_008130, intron 2 of 14)	74872	NM_008130	14634	Mm.5098	NM_008130	ENSMUSG00000021318	Gli3	AI854843|AU023367|Bph|GLI3-190|GLI3FL|Pdn|Xt|add	GLI-Kruppel family member GLI3	protein-coding
chr13_15550672_15551172	97.4499	-0.04501	0.223592	-0.201304	0.840461	0.941659	all_samples_summits_42110	chr13	15550672	15551172	+	intron (NM_008130, intron 3 of 14)	intron (NM_008130, intron 3 of 14)	87199	NM_008130	14634	Mm.5098	NM_008130	ENSMUSG00000021318	Gli3	AI854843|AU023367|Bph|GLI3-190|GLI3FL|Pdn|Xt|add	GLI-Kruppel family member GLI3	protein-coding
chr13_15602651_15603151	163.102	0.0258006	0.199698	0.129198	0.897201	0.963375	all_samples_summits_42111	chr13	15602651	15603151	+	intron (NM_008130, intron 3 of 14)	intron (NM_008130, intron 3 of 14)	139178	NM_008130	14634	Mm.5098	NM_008130	ENSMUSG00000021318	Gli3	AI854843|AU023367|Bph|GLI3-190|GLI3FL|Pdn|Xt|add	GLI-Kruppel family member GLI3	protein-coding
chr13_15660462_15660962	48.5934	0.0858834	0.407024	0.211003	0.832885	0.938092	all_samples_summits_42112	chr13	15660462	15660962	+	intron (NM_008130, intron 8 of 14)	intron (NM_008130, intron 8 of 14)	141918	NR_045507	71071	Mm.380845	NR_045507	ENSMUSG00000113960	4933412O06Rik	-	RIKEN cDNA 4933412O06 gene	ncRNA
chr13_15707349_15707849	68.5607	0.00978536	0.259487	0.0377104	0.969919	0.989702	all_samples_summits_42113	chr13	15707349	15707849	+	intron (NM_008130, intron 10 of 14)	intron (NM_008130, intron 10 of 14)	95031	NR_045507	71071	Mm.380845	NR_045507	ENSMUSG00000113960	4933412O06Rik	-	RIKEN cDNA 4933412O06 gene	ncRNA
chr13_15759039_15759539	66.8316	0.094442	0.2122	0.44506	0.656276	0.854402	all_samples_summits_42114	chr13	15759039	15759539	+	Intergenic	Intergenic	43341	NR_045507	71071	Mm.380845	NR_045507	ENSMUSG00000113960	4933412O06Rik	-	RIKEN cDNA 4933412O06 gene	ncRNA
chr13_15803937_15804437	46.3262	-0.355588	0.419195	-0.848265	0.396291	0.69286	all_samples_summits_42115	chr13	15803937	15804437	+	Intergenic	Intergenic	-1557	NR_045507	71071	Mm.380845	NR_045507	ENSMUSG00000113960	4933412O06Rik	-	RIKEN cDNA 4933412O06 gene	ncRNA
chr13_16012153_16012653	204.025	-0.075364	0.128656	-0.585779	0.558024	0.802108	all_samples_summits_42116	chr13	16012153	16012653	+	intron (NM_008380, intron 2 of 4)	intron (NM_008380, intron 2 of 4)	552	NM_008380	16323	Mm.8042	NM_008380	ENSMUSG00000041324	Inhba	-	inhibin beta-A	protein-coding
chr13_17693673_17694173	202.619	0.0854508	0.146734	0.582351	0.56033	0.803495	all_samples_summits_42117	chr13	17693673	17694173	+	intron (NM_138654, intron 1 of 13)	B3|SINE|B2	842	NM_138654	192136	Mm.364180	NM_138654	ENSMUSG00000055137	Sugct	5033411D12Rik|D17907	succinyl-CoA glutarate-CoA transferase	protein-coding
chr13_17694209_17694709	178.636	0.074612	0.165023	0.452131	0.651175	0.851761	all_samples_summits_42118	chr13	17694209	17694709	+	promoter-TSS (NM_025479)	promoter-TSS (NM_025479)	306	NM_138654	192136	Mm.364180	NM_138654	ENSMUSG00000055137	Sugct	5033411D12Rik|D17907	succinyl-CoA glutarate-CoA transferase	protein-coding
chr13_17694806_17695306	617.104	0.14458	0.0987761	1.46372	0.143271	0.430984	all_samples_summits_42119	chr13	17694806	17695306	+	promoter-TSS (NM_138654)	promoter-TSS (NM_138654)	-291	NM_138654	192136	Mm.364180	NM_138654	ENSMUSG00000055137	Sugct	5033411D12Rik|D17907	succinyl-CoA glutarate-CoA transferase	protein-coding
chr13_17695384_17695884	219.276	0.277345	0.114646	2.41916	0.0155566	0.134961	all_samples_summits_42120	chr13	17695384	17695884	+	promoter-TSS (NM_138654)	promoter-TSS (NM_138654)	221	NM_025479	66308	Mm.291109	NM_025479	ENSMUSG00000012429	Mplkip	2810021B07Rik|C330007M08Rik|Ttdn1	M-phase specific PLK1 intereacting protein	protein-coding
chr13_17705380_17705880	125.48	-0.233565	0.232766	-1.00343	0.315653	0.627156	all_samples_summits_42121	chr13	17705380	17705880	+	Intergenic	Intergenic	10217	NM_025479	66308	Mm.291109	NM_025479	ENSMUSG00000012429	Mplkip	2810021B07Rik|C330007M08Rik|Ttdn1	M-phase specific PLK1 intereacting protein	protein-coding
chr13_17803369_17803869	209.795	0.341174	0.148022	2.30489	0.0211727	0.160083	all_samples_summits_42122	chr13	17803369	17803869	+	exon (NM_027118, exon 1 of 14)	exon (NM_027118, exon 1 of 14)	1478	NM_001081058	69562	Mm.193924	NM_027118	ENSMUSG00000041297	Cdk13	2310015O17Rik|Cdc2l5	cyclin-dependent kinase 13	protein-coding
chr13_17804007_17804507	139.831	0.272361	0.167785	1.62328	0.10453	0.369501	all_samples_summits_42123	chr13	17804007	17804507	+	exon (NM_027118, exon 1 of 14)	exon (NM_027118, exon 1 of 14)	840	NM_001081058	69562	Mm.193924	NM_027118	ENSMUSG00000041297	Cdk13	2310015O17Rik|Cdc2l5	cyclin-dependent kinase 13	protein-coding
chr13_17805214_17805714	604.987	0.377625	0.0836453	4.51459	6.34384e-06	0.0011414	all_samples_summits_42124	chr13	17805214	17805714	+	promoter-TSS (NM_027118)	promoter-TSS (NM_027118)	-367	NM_027118	69562	Mm.193924	NM_027118	ENSMUSG00000041297	Cdk13	2310015O17Rik|Cdc2l5	cyclin-dependent kinase 13	protein-coding
chr13_17838404_17838904	52.6587	0.341706	0.256282	1.33332	0.182426	0.485208	all_samples_summits_42125	chr13	17838404	17838904	+	Intergenic	Intergenic	-33557	NM_027118	69562	Mm.193924	NM_027118	ENSMUSG00000041297	Cdk13	2310015O17Rik|Cdc2l5	cyclin-dependent kinase 13	protein-coding
chr13_17884136_17884636	60.5613	0.125337	0.282707	0.443347	0.657515	0.855204	all_samples_summits_42126	chr13	17884136	17884636	+	intron (NM_019491, intron 4 of 4)	intron (NM_019491, intron 4 of 4)	59831	NM_019491	56044	Mm.27348	NM_019491	ENSMUSG00000008859	Rala	3010001O15Rik|AW322615|Ral|Rasl1	v-ral simian leukemia viral oncogene A (ras related)	protein-coding
chr13_17943989_17944489	306.194	-0.0308238	0.120838	-0.255085	0.798658	0.924235	all_samples_summits_42127	chr13	17943989	17944489	+	promoter-TSS (NM_019491)	promoter-TSS (NM_019491)	-22	NM_019491	56044	Mm.27348	NM_019491	ENSMUSG00000008859	Rala	3010001O15Rik|AW322615|Ral|Rasl1	v-ral simian leukemia viral oncogene A (ras related)	protein-coding
chr13_17975828_17976328	146.189	-0.175545	0.218184	-0.804572	0.421067	0.711535	all_samples_summits_42128	chr13	17975828	17976328	+	Intergenic	Intergenic	17273	NM_025904	67008	Mm.252918	NM_025904	ENSMUSG00000075054	Yae1d1	1600012F09Rik	Yae1 domain containing 1	protein-coding
chr13_17983124_17983624	55.6144	-0.485915	0.240834	-2.01764	0.0436291	0.23482	all_samples_summits_42129	chr13	17983124	17983624	+	Intergenic	Intergenic	9977	NM_025904	67008	Mm.252918	NM_025904	ENSMUSG00000075054	Yae1d1	1600012F09Rik	Yae1 domain containing 1	protein-coding
chr13_17993111_17993611	194.93	-0.212497	0.137332	-1.54732	0.121786	0.398224	all_samples_summits_42130	chr13	17993111	17993611	+	promoter-TSS (NM_025904)	promoter-TSS (NM_025904)	-10	NM_025904	67008	Mm.252918	NM_025904	ENSMUSG00000075054	Yae1d1	1600012F09Rik	Yae1 domain containing 1	protein-coding
chr13_18010983_18011483	175.013	0.0954761	0.185677	0.514205	0.607108	0.829466	all_samples_summits_42131	chr13	18010983	18011483	+	Intergenic	Intergenic	-17882	NM_025904	67008	Mm.252918	NM_025904	ENSMUSG00000075054	Yae1d1	1600012F09Rik	Yae1 domain containing 1	protein-coding
chr13_18038707_18039207	266.562	0.376261	0.185387	2.0296	0.0423975	0.231464	all_samples_summits_42132	chr13	18038707	18039207	+	Intergenic	Intergenic	-45606	NM_025904	67008	Mm.252918	NM_025904	ENSMUSG00000075054	Yae1d1	1600012F09Rik	Yae1 domain containing 1	protein-coding
chr13_18043160_18043660	109.595	-0.600398	0.240243	-2.49913	0.01245	0.119124	all_samples_summits_42133	chr13	18043160	18043660	+	Intergenic	Intergenic	-50059	NM_025904	67008	Mm.252918	NM_025904	ENSMUSG00000075054	Yae1d1	1600012F09Rik	Yae1 domain containing 1	protein-coding
chr13_18057156_18057656	68.0525	-0.0339767	0.221148	-0.153638	0.877896	0.956052	all_samples_summits_42134	chr13	18057156	18057656	+	Intergenic	Intergenic	42796	NR_046032	73992	Mm.159110	NR_046032	ENSMUSG00000113470	4930448F12Rik	-	RIKEN cDNA 4930448F12 gene	ncRNA
chr13_18717041_18717541	144.264	-0.0332595	0.163234	-0.203753	0.838546	0.940852	all_samples_summits_42135	chr13	18717041	18717541	+	promoter-TSS (NM_172120)	promoter-TSS (NM_172120)	-1	NM_172120	218035	Mm.27389	NM_172120	ENSMUSG00000041236	Vps41	AI317346|Vam2|mVam2	VPS41 HOPS complex subunit	protein-coding
chr13_18843445_18843945	108.559	0.0538882	0.254876	0.21143	0.832552	0.938011	all_samples_summits_42136	chr13	18843445	18843945	+	intron (NM_172120, intron 19 of 28)	intron (NM_172120, intron 19 of 28)	-104656	NM_175007	218038	Mm.101650	NM_175007	ENSMUSG00000021314	Amph	-	amphiphysin	protein-coding
chr13_18868172_18868672	103.967	-0.0269522	0.210194	-0.128225	0.897971	0.963575	all_samples_summits_42137	chr13	18868172	18868672	+	Intergenic	Intergenic	-79929	NM_175007	218038	Mm.101650	NM_175007	ENSMUSG00000021314	Amph	-	amphiphysin	protein-coding
chr13_19364281_19364781	212.559	-0.10597	0.181867	-0.582682	0.560107	0.803406	all_samples_summits_42138	chr13	19364281	19364781	+	TTS (NM_001347485)	TTS (NM_001347485)	31282	NM_001347485	76205	Mm.41940	NM_024270	ENSMUSG00000003062	Stard3nl	0610035N01Rik|6530409L22Rik|AW124774|MENTHO	STARD3 N-terminal like	protein-coding
chr13_19365522_19366022	91.9521	-0.213406	0.207224	-1.02983	0.303088	0.616135	all_samples_summits_42139	chr13	19365522	19366022	+	intron (NM_001347485, intron 7 of 7)	intron (NM_001347485, intron 7 of 7)	30041	NM_001347485	76205	Mm.41940	NM_024270	ENSMUSG00000003062	Stard3nl	0610035N01Rik|6530409L22Rik|AW124774|MENTHO	STARD3 N-terminal like	protein-coding
chr13_19389443_19389943	309.724	0.269038	0.110806	2.42801	0.0151818	0.133424	all_samples_summits_42140	chr13	19389443	19389943	+	intron (NM_024270, intron 1 of 8)	intron (NM_024270, intron 1 of 8)	6120	NM_001347485	76205	Mm.41940	NM_024270	ENSMUSG00000003062	Stard3nl	0610035N01Rik|6530409L22Rik|AW124774|MENTHO	STARD3 N-terminal like	protein-coding
chr13_19394052_19394552	190.426	-0.196785	0.164347	-1.19737	0.231161	0.544501	all_samples_summits_42141	chr13	19394052	19394552	+	intron (NM_024270, intron 1 of 8)	intron (NM_024270, intron 1 of 8)	1511	NM_001347485	76205	Mm.41940	NM_024270	ENSMUSG00000003062	Stard3nl	0610035N01Rik|6530409L22Rik|AW124774|MENTHO	STARD3 N-terminal like	protein-coding
chr13_19395109_19395609	172.745	-0.150109	0.135461	-1.10813	0.267804	0.58243	all_samples_summits_42142	chr13	19395109	19395609	+	intron (NM_024270, intron 1 of 8)	intron (NM_024270, intron 1 of 8)	454	NM_001347485	76205	Mm.41940	NM_024270	ENSMUSG00000003062	Stard3nl	0610035N01Rik|6530409L22Rik|AW124774|MENTHO	STARD3 N-terminal like	protein-coding
chr13_19395620_19396120	518.476	0.216587	0.0852007	2.54208	0.0110194	0.111557	all_samples_summits_42143	chr13	19395620	19396120	+	promoter-TSS (NM_001347485)	promoter-TSS (NM_001347485)	-57	NM_024270	76205	Mm.41940	NM_024270	ENSMUSG00000003062	Stard3nl	0610035N01Rik|6530409L22Rik|AW124774|MENTHO	STARD3 N-terminal like	protein-coding
chr13_19619545_19620045	79.173	-0.0274208	0.239767	-0.114365	0.908949	0.967168	all_samples_summits_42144	chr13	19619545	19620045	+	promoter-TSS (NM_134065)	promoter-TSS (NM_134065)	35	NM_134065	105298	Mm.275054	NM_134065	ENSMUSG00000002808	Epdr1	AU040950|AV006210|Epdm2|Epdr2|MERP-1|MERP-2|MERP2|Ucc1	ependymin related protein 1 (zebrafish)	protein-coding
chr13_19622822_19623322	71.7824	-0.704728	0.296158	-2.37957	0.0173329	0.143171	all_samples_summits_42145	chr13	19622822	19623322	+	promoter-TSS (NM_016687)	promoter-TSS (NM_016687)	-103	NM_016687	20379	Mm.42095	NM_016687	ENSMUSG00000021319	Sfrp4	-	secreted frizzled-related protein 4	protein-coding
chr13_20090295_20090795	114.174	-0.501334	0.285422	-1.75647	0.0790089	0.321509	all_samples_summits_42146	chr13	20090295	20090795	+	promoter-TSS (NM_080288)	promoter-TSS (NM_080288)	38	NM_080288	140580	Mm.342392	NM_080288	ENSMUSG00000041112	Elmo1	6330578D22Rik|C230095H21Rik|CED-12	engulfment and cell motility 1	protein-coding
chr13_20120643_20121143	88.8075	-0.656158	0.264836	-2.4776	0.0132269	0.123299	all_samples_summits_42147	chr13	20120643	20121143	+	intron (NM_080288, intron 1 of 21)	intron (NM_080288, intron 1 of 21)	30386	NM_080288	140580	Mm.342392	NM_080288	ENSMUSG00000041112	Elmo1	6330578D22Rik|C230095H21Rik|CED-12	engulfment and cell motility 1	protein-coding
chr13_20131653_20132153	104.055	-0.218127	0.203159	-1.07368	0.282967	0.596962	all_samples_summits_42148	chr13	20131653	20132153	+	intron (NM_080288, intron 1 of 21)	intron (NM_080288, intron 1 of 21)	41396	NM_080288	140580	Mm.342392	NM_080288	ENSMUSG00000041112	Elmo1	6330578D22Rik|C230095H21Rik|CED-12	engulfment and cell motility 1	protein-coding
chr13_20163286_20163786	79.521	-1.04399	0.298467	-3.49783	0.000469053	0.017757	all_samples_summits_42149	chr13	20163286	20163786	+	intron (NM_080288, intron 1 of 21)	intron (NM_080288, intron 1 of 21)	73029	NM_080288	140580	Mm.342392	NM_080288	ENSMUSG00000041112	Elmo1	6330578D22Rik|C230095H21Rik|CED-12	engulfment and cell motility 1	protein-coding
chr13_20320189_20320689	42.9241	0.223274	0.284846	0.783841	0.433133	0.72042	all_samples_summits_42150	chr13	20320189	20320689	+	intron (NM_080288, intron 13 of 21)	intron (NM_080288, intron 13 of 21)	-152551	NM_198093	140580	Mm.342392	NM_080288	ENSMUSG00000041112	Elmo1	6330578D22Rik|C230095H21Rik|CED-12	engulfment and cell motility 1	protein-coding
chr13_20323366_20323866	92.6978	0.368489	0.242972	1.51659	0.12937	0.409419	all_samples_summits_42151	chr13	20323366	20323866	+	intron (NM_080288, intron 13 of 21)	intron (NM_080288, intron 13 of 21)	-149374	NM_198093	140580	Mm.342392	NM_080288	ENSMUSG00000041112	Elmo1	6330578D22Rik|C230095H21Rik|CED-12	engulfment and cell motility 1	protein-coding
chr13_20386802_20387302	96.4318	0.358193	0.243533	1.47082	0.14134	0.428113	all_samples_summits_42152	chr13	20386802	20387302	+	intron (NM_080288, intron 15 of 21)	intron (NM_080288, intron 15 of 21)	-85938	NM_198093	140580	Mm.342392	NM_080288	ENSMUSG00000041112	Elmo1	6330578D22Rik|C230095H21Rik|CED-12	engulfment and cell motility 1	protein-coding
chr13_20433123_20433623	300.437	0.300058	0.131862	2.27555	0.0228732	0.166475	all_samples_summits_42153	chr13	20433123	20433623	+	intron (NM_080288, intron 15 of 21)	intron (NM_080288, intron 15 of 21)	-39617	NM_198093	140580	Mm.342392	NM_080288	ENSMUSG00000041112	Elmo1	6330578D22Rik|C230095H21Rik|CED-12	engulfment and cell motility 1	protein-coding
chr13_20900303_20900803	137.333	0.296908	0.220726	1.34514	0.17858	0.480317	all_samples_summits_42154	chr13	20900303	20900803	+	intron (NM_012054, intron 5 of 20)	intron (NM_012054, intron 5 of 20)	106440	NM_012054	27052	Mm.314046	NM_012054	ENSMUSG00000021322	Aoah	4930433E13Rik	acyloxyacyl hydrolase	protein-coding
chr13_20901102_20901602	142.88	0.208957	0.185976	1.12357	0.261195	0.576317	all_samples_summits_42155	chr13	20901102	20901602	+	intron (NM_012054, intron 5 of 20)	intron (NM_012054, intron 5 of 20)	107239	NM_012054	27052	Mm.314046	NM_012054	ENSMUSG00000021322	Aoah	4930433E13Rik	acyloxyacyl hydrolase	protein-coding
chr13_20905072_20905572	136.283	0.192011	0.209366	0.917104	0.359088	0.663422	all_samples_summits_42156	chr13	20905072	20905572	+	intron (NM_012054, intron 5 of 20)	intron (NM_012054, intron 5 of 20)	111209	NM_012054	27052	Mm.314046	NM_012054	ENSMUSG00000021322	Aoah	4930433E13Rik	acyloxyacyl hydrolase	protein-coding
chr13_21158780_21159280	286.912	-0.0800798	0.110319	-0.725893	0.467904	0.744278	all_samples_summits_42157	chr13	21158780	21159280	+	Intergenic	Intergenic	-15975	NM_146534	258527	Mm.271440	NM_146534	ENSMUSG00000045474	Olfr1368	MOR256-15	olfactory receptor 1368	protein-coding
chr13_21160613_21161113	114.942	0.23626	0.180417	1.30952	0.190357	0.494549	all_samples_summits_42158	chr13	21160613	21161113	+	Intergenic	Intergenic	-17808	NM_146534	258527	Mm.271440	NM_146534	ENSMUSG00000045474	Olfr1368	MOR256-15	olfactory receptor 1368	protein-coding
chr13_21161124_21161624	148.399	-0.0217312	0.182413	-0.119132	0.905171	0.966096	all_samples_summits_42159	chr13	21161124	21161624	+	Intergenic	Intergenic	-18319	NM_146534	258527	Mm.271440	NM_146534	ENSMUSG00000045474	Olfr1368	MOR256-15	olfactory receptor 1368	protein-coding
chr13_21167836_21168336	100.479	0.0137704	0.237199	0.0580543	0.953705	0.984343	all_samples_summits_42160	chr13	21167836	21168336	+	Intergenic	tRNA-Lys-AAA|tRNA|tRNA	-11845	NM_009054	19720	Mm.314056	NM_009054	ENSMUSG00000021326	Trim27	AW538890|Gm19403|Rfp	tripartite motif-containing 27	protein-coding
chr13_21168556_21169056	86.1795	0.0755368	0.184608	0.409174	0.682412	0.867882	all_samples_summits_42161	chr13	21168556	21169056	+	Intergenic	LTR50|LTR|ERVL	-11125	NM_009054	19720	Mm.314056	NM_009054	ENSMUSG00000021326	Trim27	AW538890|Gm19403|Rfp	tripartite motif-containing 27	protein-coding
chr13_21169494_21169994	154.125	0.11015	0.202555	0.543803	0.586577	0.817717	all_samples_summits_42162	chr13	21169494	21169994	+	Intergenic	tRNA-Met_|tRNA|tRNA	-10187	NM_009054	19720	Mm.314056	NM_009054	ENSMUSG00000021326	Trim27	AW538890|Gm19403|Rfp	tripartite motif-containing 27	protein-coding
chr13_21172134_21172634	84.6377	0.328478	0.211849	1.55053	0.121015	0.396988	all_samples_summits_42163	chr13	21172134	21172634	+	Intergenic	tRNA-Gln-CAG|tRNA|tRNA	-7547	NM_009054	19720	Mm.314056	NM_009054	ENSMUSG00000021326	Trim27	AW538890|Gm19403|Rfp	tripartite motif-containing 27	protein-coding
chr13_21173009_21173509	100.151	0.255429	0.192884	1.32426	0.185415	0.488727	all_samples_summits_42164	chr13	21173009	21173509	+	Intergenic	Intergenic	-6672	NM_009054	19720	Mm.314056	NM_009054	ENSMUSG00000021326	Trim27	AW538890|Gm19403|Rfp	tripartite motif-containing 27	protein-coding
chr13_21179629_21180129	357.114	0.0251085	0.100073	0.250901	0.801891	0.925396	all_samples_summits_42165	chr13	21179629	21180129	+	promoter-TSS (NM_009054)	promoter-TSS (NM_009054)	-52	NM_009054	19720	Mm.314056	NM_009054	ENSMUSG00000021326	Trim27	AW538890|Gm19403|Rfp	tripartite motif-containing 27	protein-coding
chr13_21180169_21180669	301.844	-0.0447982	0.0975111	-0.459416	0.645935	0.84921	all_samples_summits_42166	chr13	21180169	21180669	+	5' UTR (NM_009054, exon 1 of 8)	5' UTR (NM_009054, exon 1 of 8)	488	NM_009054	19720	Mm.314056	NM_009054	ENSMUSG00000021326	Trim27	AW538890|Gm19403|Rfp	tripartite motif-containing 27	protein-coding
chr13_21181204_21181704	63.8802	-0.171753	0.23562	-0.72894	0.466038	0.743077	all_samples_summits_42167	chr13	21181204	21181704	+	intron (NM_009054, intron 1 of 7)	intron (NM_009054, intron 1 of 7)	1523	NM_009054	19720	Mm.314056	NM_009054	ENSMUSG00000021326	Trim27	AW538890|Gm19403|Rfp	tripartite motif-containing 27	protein-coding
chr13_21198874_21199374	78.3653	-0.606979	0.264104	-2.29826	0.021547	0.161488	all_samples_summits_42168	chr13	21198874	21199374	+	Intergenic	URR1B|DNA|hAT-Charlie	19193	NM_009054	19720	Mm.314056	NM_009054	ENSMUSG00000021326	Trim27	AW538890|Gm19403|Rfp	tripartite motif-containing 27	protein-coding
chr13_21199981_21200481	182.748	0.3296	0.144319	2.28383	0.0223813	0.164606	all_samples_summits_42169	chr13	21199981	21200481	+	Intergenic	tRNA-Leu-TTG|tRNA|tRNA	20300	NM_009054	19720	Mm.314056	NM_009054	ENSMUSG00000021326	Trim27	AW538890|Gm19403|Rfp	tripartite motif-containing 27	protein-coding
chr13_21222373_21222873	65.924	0.494052	0.273224	1.80823	0.07057	0.303654	all_samples_summits_42170	chr13	21222373	21222873	+	Intergenic	tRNA-Ala-GCY_|tRNA|tRNA	42692	NM_009054	19720	Mm.314056	NM_009054	ENSMUSG00000021326	Trim27	AW538890|Gm19403|Rfp	tripartite motif-containing 27	protein-coding
chr13_21234279_21234779	63.933	0.164454	0.234919	0.700045	0.483899	0.7551	all_samples_summits_42171	chr13	21234279	21234779	+	Intergenic	Intergenic	54598	NM_009054	19720	Mm.314056	NM_009054	ENSMUSG00000021326	Trim27	AW538890|Gm19403|Rfp	tripartite motif-containing 27	protein-coding
chr13_21362559_21363059	181.913	-0.0923453	0.141372	-0.653209	0.513621	0.77509	all_samples_summits_42172	chr13	21362559	21363059	+	promoter-TSS (NM_016684)	promoter-TSS (NM_016684)	-11	NM_016684	22758	Mm.24124	NM_016684	ENSMUSG00000036721	Zscan12	2510038J07Rik|FPM315|Zfp96|mKIAA0426|zfp-96	zinc finger and SCAN domain containing 12	protein-coding
chr13_21402486_21402986	129.833	-0.00808276	0.17642	-0.0458155	0.963457	0.987639	all_samples_summits_42173	chr13	21402486	21402986	+	promoter-TSS (NM_023685)	promoter-TSS (NM_023685)	19	NM_001145778	72739	Mm.296071	NM_023685	ENSMUSG00000021327	Zkscan3	2810435N07Rik|AA408594|AI132359|Skz1|Zf47|Zfp-47|Zfp306|Zfp307|mszf35	zinc finger with KRAB and SCAN domains 3	protein-coding
chr13_21408355_21408855	179.1	-0.211219	0.149181	-1.41585	0.156818	0.450827	all_samples_summits_42174	chr13	21408355	21408855	+	Intergenic	Intergenic	-5850	NM_001368182	72739	Mm.296071	NM_023685	ENSMUSG00000021327	Zkscan3	2810435N07Rik|AA408594|AI132359|Skz1|Zf47|Zfp-47|Zfp306|Zfp307|mszf35	zinc finger with KRAB and SCAN domains 3	protein-coding
chr13_21440726_21441226	103.761	-0.214321	0.177841	-1.20513	0.228153	0.54119	all_samples_summits_42175	chr13	21440726	21441226	+	promoter-TSS (NM_001162920)	promoter-TSS (NM_001162920)	77	NM_001162920	319207	Mm.434384	NM_001012311	ENSMUSG00000055313	Pgbd1	4921509E05Rik	piggyBac transposable element derived 1	protein-coding
chr13_21453492_21453992	149.082	-0.014482	0.161819	-0.0894947	0.928689	0.974367	all_samples_summits_42176	chr13	21453492	21453992	+	promoter-TSS (NM_001347491)	promoter-TSS (NM_001347491)	-15	NM_001013786	432731	Mm.390557	NM_001013786	ENSMUSG00000022228	Zscan26	BC068174|Zfp187|Znf187	zinc finger and SCAN domain containing 26	protein-coding
chr13_21456284_21456784	87.5817	0.355206	0.310392	1.14438	0.252466	0.567576	all_samples_summits_42177	chr13	21456284	21456784	+	Intergenic	RMER20B|LTR|ERVK	-2807	NM_001013786	432731	Mm.390557	NM_001013786	ENSMUSG00000022228	Zscan26	BC068174|Zfp187|Znf187	zinc finger and SCAN domain containing 26	protein-coding
chr13_21468352_21468852	281.894	-0.0226878	0.100895	-0.224865	0.822085	0.933673	all_samples_summits_42178	chr13	21468352	21468852	+	promoter-TSS (NM_025719)	promoter-TSS (NM_025719)	-101	NM_025719	66707	Mm.116869	NM_025719	ENSMUSG00000059395	Nkapl	4921504I05Rik	NFKB activating protein-like	protein-coding
chr13_21479194_21479694	73.1883	-0.121346	0.23897	-0.50779	0.611601	0.832234	all_samples_summits_42179	chr13	21479194	21479694	+	exon (NM_001039115, exon 1 of 3)	exon (NM_001039115, exon 1 of 3)	595	NM_001039115	544922	Mm.441300	NM_001039115	ENSMUSG00000054931	Zkscan4	AI841875|Gm11272	zinc finger with KRAB and SCAN domains 4	protein-coding
chr13_21506078_21506578	252.292	0.00234317	0.113813	0.0205878	0.983574	0.994256	all_samples_summits_42180	chr13	21506078	21506578	+	intron (NR_026798, intron 1 of 1)	intron (NR_026798, intron 1 of 1)	196	NR_026798	100038371	Mm.133328	NR_026798		Zfp389	-	zinc finger protein 389	pseudo
chr13_21530876_21531376	198.755	-0.158705	0.142275	-1.11548	0.264644	0.579762	all_samples_summits_42181	chr13	21530876	21531376	+	promoter-TSS (NM_001251834)	promoter-TSS (NM_001251834)	-12	NM_001251834	93681	Mm.290601	NM_139141	ENSMUSG00000063894	Zkscan8	2510038J07Rik|D430019P06Rik|LD5-1|Zfp192	zinc finger with KRAB and SCAN domains 8	protein-coding
chr13_21709862_21710362	149.396	0.230333	0.160156	1.43818	0.150383	0.441147	all_samples_summits_42182	chr13	21709862	21710362	+	Intergenic	Intergenic	6071	NM_178199	319185		NM_178199	ENSMUSG00000094338	Hist1h2bl	H2b-291a	histone cluster 1, H2bl	protein-coding
chr13_21710759_21711259	93.3291	0.404793	0.233596	1.73288	0.083117	0.329053	all_samples_summits_42183	chr13	21710759	21711259	+	Intergenic	tRNA-Met-i|tRNA|tRNA	5174	NM_178199	319185		NM_178199	ENSMUSG00000094338	Hist1h2bl	H2b-291a	histone cluster 1, H2bl	protein-coding
chr13_21714690_21715190	80.5025	0.386505	0.213967	1.80638	0.0708593	0.304104	all_samples_summits_42184	chr13	21714690	21715190	+	TTS (NM_178199)	TTS (NM_178199)	1243	NM_178199	319185		NM_178199	ENSMUSG00000094338	Hist1h2bl	H2b-291a	histone cluster 1, H2bl	protein-coding
chr13_21716064_21716564	270.026	0.00734528	0.127456	0.0576299	0.954043	0.984409	all_samples_summits_42185	chr13	21716064	21716564	+	promoter-TSS (NM_178182)	promoter-TSS (NM_178182)	-98	NM_178182	319191	Mm.14767	NM_178182	ENSMUSG00000071516	Hist1h2ai	H2a-291A	histone cluster 1, H2ai	protein-coding
chr13_21717338_21717838	90.0785	-0.17325	0.188422	-0.919478	0.357846	0.662427	all_samples_summits_42186	chr13	21717338	21717838	+	promoter-TSS (NM_178206)	promoter-TSS (NM_178206)	-40	NM_178206	319152	Mm.377874	NM_178206	ENSMUSG00000101355	Hist1h3h	H3-291	histone cluster 1, H3h	protein-coding
chr13_21721738_21722238	350.282	0.0432117	0.132077	0.32717	0.743539	0.898839	all_samples_summits_42187	chr13	21721738	21722238	+	promoter-TSS (NM_178200)	promoter-TSS (NM_178200)	-56	NM_178200	319186	Mm.277425	NM_178200	ENSMUSG00000114279	Hist1h2bm	H2b-291b	histone cluster 1, H2bm	protein-coding
chr13_21734056_21734556	132.529	0.0278094	0.167629	0.165899	0.868236	0.952277	all_samples_summits_42188	chr13	21734056	21734556	+	promoter-TSS (NM_178210)	promoter-TSS (NM_178210)	-728	NM_178210	319159		NM_178210	ENSMUSG00000067455	Hist1h4j	-	histone cluster 1, H4j	protein-coding
chr13_21734825_21735325	111.348	0.232512	0.184012	1.26357	0.206383	0.514431	all_samples_summits_42189	chr13	21734825	21735325	+	promoter-TSS (NM_178210)	promoter-TSS (NM_178210)	41	NM_178210	319159		NM_178210	ENSMUSG00000067455	Hist1h4j	-	histone cluster 1, H4j	protein-coding
chr13_21735326_21735826	114.734	-0.0185616	0.197738	-0.0938696	0.925213	0.973386	all_samples_summits_42190	chr13	21735326	21735826	+	TTS (NM_178210)	TTS (NM_178210)	542	NM_178210	319159		NM_178210	ENSMUSG00000067455	Hist1h4j	-	histone cluster 1, H4j	protein-coding
chr13_21750317_21750817	56.3334	0.683802	0.390586	1.75071	0.0799966	0.323084	all_samples_summits_42191	chr13	21750317	21750817	+	promoter-TSS (NM_178211)	promoter-TSS (NM_178211)	-14	NM_178211	319160	Mm.255646	NM_178211	ENSMUSG00000064288	Hist1h4k	-	histone cluster 1, H4k	protein-coding
chr13_21940216_21940716	164.754	0.230494	0.179143	1.28665	0.198216	0.504317	all_samples_summits_42192	chr13	21940216	21940716	+	Intergenic	Intergenic	-4628	NM_183014	193452	Mm.187446	NM_183014	ENSMUSG00000006720	Zfp184	4930500C15Rik	zinc finger protein 184 (Kruppel-like)	protein-coding
chr13_21944802_21945302	321.373	-0.0480777	0.12042	-0.399251	0.689709	0.871326	all_samples_summits_42193	chr13	21944802	21945302	+	promoter-TSS (NM_183014)	promoter-TSS (NM_183014)	-42	NM_183014	193452	Mm.187446	NM_183014	ENSMUSG00000006720	Zfp184	4930500C15Rik	zinc finger protein 184 (Kruppel-like)	protein-coding
chr13_21945372_21945872	100.812	-0.0455404	0.186705	-0.243917	0.807295	0.927767	all_samples_summits_42194	chr13	21945372	21945872	+	5' UTR (NM_183014, exon 2 of 6)	5' UTR (NM_183014, exon 2 of 6)	522	NM_001360886	193452	Mm.187446	NM_183014	ENSMUSG00000006720	Zfp184	4930500C15Rik	zinc finger protein 184 (Kruppel-like)	protein-coding
chr13_21974075_21974575	165.197	-0.083198	0.153268	-0.542826	0.58725	0.817976	all_samples_summits_42195	chr13	21974075	21974575	+	Intergenic	Intergenic	-6856	NM_001162928	195236	Mm.204664	NM_001162928	ENSMUSG00000016982	Pom121l2	Gm24	POM121 membrane glycoprotein-like 2 (rat)	protein-coding
chr13_21974830_21975330	152.869	0.283018	0.150325	1.88272	0.0597389	0.277852	all_samples_summits_42196	chr13	21974830	21975330	+	Intergenic	tRNA-Met-i|tRNA|tRNA	-6101	NM_001162928	195236	Mm.204664	NM_001162928	ENSMUSG00000016982	Pom121l2	Gm24	POM121 membrane glycoprotein-like 2 (rat)	protein-coding
chr13_22006226_22006726	140.862	-0.445193	0.212417	-2.09585	0.0360956	0.212576	all_samples_summits_42197	chr13	22006226	22006726	+	intron (NM_019429, intron 7 of 11)	intron (NM_019429, intron 7 of 11)	3265	NM_019429	54373	Mm.32043	NM_019429	ENSMUSG00000006179	Prss16	AI448615|TSSP	protease, serine 16 (thymus)	protein-coding
chr13_22028572_22029072	137.183	-0.00195903	0.175516	-0.0111615	0.991095	0.997229	all_samples_summits_42198	chr13	22028572	22029072	+	Intergenic	Intergenic	6821	NM_175659	319168	Mm.250564	NM_175659	ENSMUSG00000069302	Hist1h2ah	-	histone cluster 1, H2ah	protein-coding
chr13_22035475_22035975	251.327	0.0212105	0.177301	0.11963	0.904776	0.965947	all_samples_summits_42199	chr13	22035475	22035975	+	promoter-TSS (NM_175665)	promoter-TSS (NM_175665)	-82	NM_175659	319168	Mm.250564	NM_175659	ENSMUSG00000069302	Hist1h2ah	-	histone cluster 1, H2ah	protein-coding
chr13_22041140_22041640	78.7212	0.622892	0.257389	2.42004	0.0155188	0.134766	all_samples_summits_42200	chr13	22041140	22041640	+	promoter-TSS (NM_175656)	promoter-TSS (NM_175656)	-28	NM_175656	319158	Mm.14775	NM_175656	ENSMUSG00000060639	Hist1h4i	-	histone cluster 1, H4i	protein-coding
chr13_22042781_22043281	351.715	-0.00986458	0.114464	-0.0861808	0.931323	0.975537	all_samples_summits_42201	chr13	22042781	22043281	+	promoter-TSS (NM_178186)	promoter-TSS (NM_178186)	-82	NM_178186	319167	Mm.263165	NM_178186	ENSMUSG00000069301	Hist1h2ag	-	histone cluster 1, H2ag	protein-coding
chr13_22044085_22044585	51.417	-0.114781	0.274001	-0.418906	0.675285	0.864497	all_samples_summits_42202	chr13	22044085	22044585	+	TTS (NM_178198)	TTS (NM_178198)	1137	NM_178198	319183	Mm.371766	NM_178198	ENSMUSG00000069300	Hist1h2bj	-	histone cluster 1, H2bj	protein-coding
chr13_22050829_22051329	198.962	-0.193274	0.154525	-1.25077	0.21102	0.519881	all_samples_summits_42203	chr13	22050829	22051329	+	Intergenic	CpG	7881	NM_178198	319183	Mm.371766	NM_178198	ENSMUSG00000069300	Hist1h2bj	-	histone cluster 1, H2bj	protein-coding
chr13_22990137_22990637	79.0443	-1.01604	0.24406	-4.16308	3.13989e-05	0.00328633	all_samples_summits_42204	chr13	22990137	22990637	+	Intergenic	RMER17B2|LTR|ERVK	-20862	NM_134215	171249	Mm.378580	NM_134215	ENSMUSG00000060024	Vmn1r213	V1rh6	vomeronasal 1 receptor 213	protein-coding
chr13_22992255_22992755	45.7381	-1.00862	0.316421	-3.18759	0.00143462	0.0346405	all_samples_summits_42205	chr13	22992255	22992755	+	Intergenic	RMER16-int|LTR|ERVK	-18744	NM_134215	171249	Mm.378580	NM_134215	ENSMUSG00000060024	Vmn1r213	V1rh6	vomeronasal 1 receptor 213	protein-coding
chr13_23368973_23369473	414.955	0.0431976	0.0854308	0.505644	0.613106	0.83293	all_samples_summits_42206	chr13	23368973	23369473	+	promoter-TSS (NM_001286155)	promoter-TSS (NM_001286155)	-15	NM_001286156	218100	Mm.286454	NM_172586	ENSMUSG00000046351	Zfp322a	Znf322|Znf322a	zinc finger protein 322A	protein-coding
chr13_23423754_23424254	212.529	-0.228534	0.125948	-1.81451	0.0695993	0.3012	all_samples_summits_42207	chr13	23423754	23424254	+	promoter-TSS (NM_013924)	promoter-TSS (NM_013924)	-138	NM_013924	30946	Mm.292094	NM_013924	ENSMUSG00000036376	Abt1	-	activator of basal transcription 1	protein-coding
chr13_23424403_23424903	183.115	0.12425	0.16166	0.768588	0.442138	0.727193	all_samples_summits_42208	chr13	23424403	23424903	+	promoter-TSS (NM_013924)	promoter-TSS (NM_013924)	-787	NM_013924	30946	Mm.292094	NM_013924	ENSMUSG00000036376	Abt1	-	activator of basal transcription 1	protein-coding
chr13_23430732_23431232	153.057	0.0463764	0.167915	0.27619	0.782402	0.91716	all_samples_summits_42209	chr13	23430732	23431232	+	promoter-TSS (NR_015492)	promoter-TSS (NR_015492)	35	NR_015492	320842	Mm.487476	NR_015492	ENSMUSG00000085024	C230035I16Rik	-	RIKEN cDNA C230035I16 gene	ncRNA
chr13_23431360_23431860	176.714	0.177734	0.141603	1.25516	0.209421	0.5178	all_samples_summits_42210	chr13	23431360	23431860	+	promoter-TSS (NR_015492)	promoter-TSS (NR_015492)	-593	NR_015492	320842	Mm.487476	NR_015492	ENSMUSG00000085024	C230035I16Rik	-	RIKEN cDNA C230035I16 gene	ncRNA
chr13_23432473_23432973	304.513	0.11871	0.120471	0.985387	0.324434	0.63442	all_samples_summits_42211	chr13	23432473	23432973	+	Intergenic	Intergenic	-1706	NR_015492	320842	Mm.487476	NR_015492	ENSMUSG00000085024	C230035I16Rik	-	RIKEN cDNA C230035I16 gene	ncRNA
chr13_23437911_23438411	137.792	0.115525	0.178105	0.648638	0.516573	0.776762	all_samples_summits_42212	chr13	23437911	23438411	+	Intergenic	tRNA-Ile-ATT|tRNA|tRNA	-7144	NR_015492	320842	Mm.487476	NR_015492	ENSMUSG00000085024	C230035I16Rik	-	RIKEN cDNA C230035I16 gene	ncRNA
chr13_23445681_23446181	288.772	-0.0424643	0.121614	-0.349173	0.72696	0.889923	all_samples_summits_42213	chr13	23445681	23446181	+	Intergenic	CpG	-14914	NR_015492	320842	Mm.487476	NR_015492	ENSMUSG00000085024	C230035I16Rik	-	RIKEN cDNA C230035I16 gene	ncRNA
chr13_23446597_23447097	93.4526	0.180083	0.239936	0.750546	0.452926	0.734173	all_samples_summits_42214	chr13	23446597	23447097	+	Intergenic	tRNA-Arg-CGY_|tRNA|tRNA	-15830	NR_015492	320842	Mm.487476	NR_015492	ENSMUSG00000085024	C230035I16Rik	-	RIKEN cDNA C230035I16 gene	ncRNA
chr13_23449142_23449642	53.2926	0.387685	0.293182	1.32233	0.186057	0.489556	all_samples_summits_42215	chr13	23449142	23449642	+	Intergenic	B3A|SINE|B2	16509	NM_013483	12231	Mm.1420	NM_013483	ENSMUSG00000000706	Btn1a1	Btn	butyrophilin, subfamily 1, member A1	protein-coding
chr13_23450459_23450959	48.3157	0.212927	0.319444	0.666555	0.505057	0.769769	all_samples_summits_42216	chr13	23450459	23450959	+	Intergenic	Intergenic	15192	NM_013483	12231	Mm.1420	NM_013483	ENSMUSG00000000706	Btn1a1	Btn	butyrophilin, subfamily 1, member A1	protein-coding
chr13_23453500_23454000	135.625	0.29008	0.162234	1.78804	0.0737702	0.310979	all_samples_summits_42217	chr13	23453500	23454000	+	Intergenic	Intergenic	12151	NM_013483	12231	Mm.1420	NM_013483	ENSMUSG00000000706	Btn1a1	Btn	butyrophilin, subfamily 1, member A1	protein-coding
chr13_23488635_23489135	150.408	0.251225	0.140181	1.79215	0.0731085	0.309597	all_samples_summits_42218	chr13	23488635	23489135	+	promoter-TSS (NM_175938)	promoter-TSS (NM_175938)	-28	NM_001289614	238555	Mm.129668	NM_175938	ENSMUSG00000053216	Btn2a2	Btn2|D030063K05	butyrophilin, subfamily 2, member A2	protein-coding
chr13_23517444_23517944	181.42	0.325961	0.143224	2.27588	0.0228534	0.166415	all_samples_summits_42219	chr13	23517444	23517944	+	Intergenic	tRNA-Met-i|tRNA|tRNA	-13350	NM_153173	69386	Mm.158272	NM_153173	ENSMUSG00000060981	Hist1h4h	1700024H08Rik	histone cluster 1, H4h	protein-coding
chr13_23518165_23518665	98.785	0.373876	0.227966	1.64006	0.100994	0.363072	all_samples_summits_42220	chr13	23518165	23518665	+	Intergenic	Intergenic	-12629	NM_153173	69386	Mm.158272	NM_153173	ENSMUSG00000060981	Hist1h4h	1700024H08Rik	histone cluster 1, H4h	protein-coding
chr13_23518854_23519354	88.4408	0.30289	0.208832	1.4504	0.146948	0.436466	all_samples_summits_42221	chr13	23518854	23519354	+	Intergenic	tRNA-Gln-CAA|tRNA|tRNA	-11940	NM_153173	69386	Mm.158272	NM_153173	ENSMUSG00000060981	Hist1h4h	1700024H08Rik	histone cluster 1, H4h	protein-coding
chr13_23519365_23519865	73.153	0.0628075	0.22769	0.275847	0.782666	0.917273	all_samples_summits_42222	chr13	23519365	23519865	+	Intergenic	tRNA-Gln-CAA|tRNA|tRNA	-11429	NM_153173	69386	Mm.158272	NM_153173	ENSMUSG00000060981	Hist1h4h	1700024H08Rik	histone cluster 1, H4h	protein-coding
chr13_23524589_23525089	56.4649	0.033762	0.260371	0.129669	0.896829	0.963263	all_samples_summits_42223	chr13	23524589	23525089	+	Intergenic	Intergenic	-6205	NM_153173	69386	Mm.158272	NM_153173	ENSMUSG00000060981	Hist1h4h	1700024H08Rik	histone cluster 1, H4h	protein-coding
chr13_23526311_23526811	71.2398	0.261012	0.234219	1.1144	0.265109	0.580191	all_samples_summits_42224	chr13	23526311	23526811	+	Intergenic	Intergenic	-4483	NM_153173	69386	Mm.158272	NM_153173	ENSMUSG00000060981	Hist1h4h	1700024H08Rik	histone cluster 1, H4h	protein-coding
chr13_23530183_23530683	150.803	0.359302	0.176933	2.03072	0.0422831	0.231122	all_samples_summits_42225	chr13	23530183	23530683	+	promoter-TSS (NM_153173)	promoter-TSS (NM_153173)	-611	NM_153173	69386	Mm.158272	NM_153173	ENSMUSG00000060981	Hist1h4h	1700024H08Rik	histone cluster 1, H4h	protein-coding
chr13_23530771_23531271	369.421	0.058544	0.121112	0.483388	0.62882	0.840758	all_samples_summits_42226	chr13	23530771	23531271	+	promoter-TSS (NM_153173)	promoter-TSS (NM_153173)	-23	NM_153173	69386	Mm.158272	NM_153173	ENSMUSG00000060981	Hist1h4h	1700024H08Rik	histone cluster 1, H4h	protein-coding
chr13_23531495_23531995	257.637	-0.0327438	0.115318	-0.283944	0.776454	0.914321	all_samples_summits_42227	chr13	23531495	23531995	+	TTS (NM_153173)	TTS (NM_153173)	701	NM_153173	69386	Mm.158272	NM_153173	ENSMUSG00000060981	Hist1h4h	1700024H08Rik	histone cluster 1, H4h	protein-coding
chr13_23533567_23534067	165.947	-0.0165915	0.140777	-0.117857	0.906181	0.966463	all_samples_summits_42228	chr13	23533567	23534067	+	promoter-TSS (NM_175661)	promoter-TSS (NM_175661)	-58	NM_175661	319173	Mm.377878	NM_175661	ENSMUSG00000061991	Hist1h2af	H2a-221	histone cluster 1, H2af	protein-coding
chr13_23535033_23535533	260.174	-0.137811	0.115889	-1.18916	0.234375	0.548473	all_samples_summits_42229	chr13	23535033	23535533	+	promoter-TSS (NM_145073)	promoter-TSS (NM_145073)	-135	NM_145073	97908	Mm.261657	NM_145073	ENSMUSG00000099517	Hist1h3g	H3.1-221|M32460	histone cluster 1, H3g	protein-coding
chr13_23543256_23543756	287.526	-0.0489941	0.120541	-0.406451	0.684412	0.868992	all_samples_summits_42230	chr13	23543256	23543756	+	promoter-TSS (NM_178197)	promoter-TSS (NM_178197)	-62	NM_178197	319182	Mm.352273	NM_178197	ENSMUSG00000114456	Hist1h2bh	H2b-221	histone cluster 1, H2bh	protein-coding
chr13_23544177_23544677	384.559	0.173008	0.110391	1.56722	0.117063	0.389929	all_samples_summits_42231	chr13	23544177	23544677	+	promoter-TSS (NM_178197)	promoter-TSS (NM_178197)	375	NM_013548	260423	Mm.221389	NM_013548	ENSMUSG00000100210	Hist1h3f	H3.2-221|Hist1	histone cluster 1, H3f	protein-coding
chr13_23551437_23551937	272.839	0.283712	0.116919	2.42656	0.0152426	0.133686	all_samples_summits_42232	chr13	23551437	23551937	+	promoter-TSS (NM_175655)	promoter-TSS (NM_175655)	-19	NM_175655	319157	Mm.442307	NM_175655	ENSMUSG00000069274	Hist1h4f	-	histone cluster 1, H4f	protein-coding
chr13_23554771_23555271	142.722	0.285878	0.143846	1.98739	0.0468796	0.244525	all_samples_summits_42233	chr13	23554771	23555271	+	promoter-TSS (NM_145713)	promoter-TSS (NM_145713)	-11	NM_145713	14957	Mm.247046	NM_145713	ENSMUSG00000052565	Hist1h1d	H1.3|H1D|H1f3|H1s-4	histone cluster 1, H1d	protein-coding
chr13_23555434_23555934	116.546	0.452026	0.189254	2.38846	0.0169193	0.141422	all_samples_summits_42234	chr13	23555434	23555934	+	exon (NM_145713, exon 1 of 1)	exon (NM_145713, exon 1 of 1)	652	NM_145713	14957	Mm.247046	NM_145713	ENSMUSG00000052565	Hist1h1d	H1.3|H1D|H1f3|H1s-4	histone cluster 1, H1d	protein-coding
chr13_23555983_23556483	295.799	0.159051	0.119331	1.33286	0.182579	0.485457	all_samples_summits_42235	chr13	23555983	23556483	+	TTS (NM_145713)	TTS (NM_145713)	1201	NM_145713	14957	Mm.247046	NM_145713	ENSMUSG00000052565	Hist1h1d	H1.3|H1D|H1f3|H1s-4	histone cluster 1, H1d	protein-coding
chr13_23562167_23562667	336.9	0.0191885	0.105578	0.181748	0.855781	0.947516	all_samples_summits_42236	chr13	23562167	23562667	+	promoter-TSS (NM_178205)	promoter-TSS (NM_178205)	-52	NM_178205	319151	Mm.261658	NM_178205	ENSMUSG00000069273	Hist1h3e	H3-f|H3.1	histone cluster 1, H3e	protein-coding
chr13_23563087_23563587	121.101	0.102951	0.181543	0.56709	0.570653	0.809228	all_samples_summits_42237	chr13	23563087	23563587	+	promoter-TSS (NM_178205)	promoter-TSS (NM_178205)	-972	NM_178205	319151	Mm.261658	NM_178205	ENSMUSG00000069273	Hist1h3e	H3-f|H3.1	histone cluster 1, H3e	protein-coding
chr13_23571026_23571526	352.012	0.204707	0.122451	1.67175	0.0945727	0.351144	all_samples_summits_42238	chr13	23571026	23571526	+	promoter-TSS (NM_178196)	promoter-TSS (NM_178196)	-56	NM_178187	319166	Mm.261665	NM_178187	ENSMUSG00000069272	Hist1h2ae	1190022L06	histone cluster 1, H2ae	protein-coding
chr13_23574068_23574568	339.042	0.0780106	0.104595	0.745833	0.455768	0.736286	all_samples_summits_42239	chr13	23574068	23574568	+	promoter-TSS (NM_178188)	promoter-TSS (NM_178188)	-63	NM_178188	319165	Mm.390553	NM_178188	ENSMUSG00000071478	Hist1h2ad	-	histone cluster 1, H2ad	protein-coding
chr13_23575470_23575970	109.301	-0.0388194	0.18473	-0.210141	0.833558	0.938448	all_samples_summits_42240	chr13	23575470	23575970	+	promoter-TSS (NM_178204)	promoter-TSS (NM_178204)	-43	NM_178204	319149	Mm.347699	NM_178204	ENSMUSG00000099583	Hist1h3d	H3-b	histone cluster 1, H3d	protein-coding
chr13_23581276_23581776	291.119	0.326933	0.117431	2.78404	0.00536867	0.0744407	all_samples_summits_42241	chr13	23581276	23581776	+	promoter-TSS (NM_175654)	promoter-TSS (NM_175654)	-42	NM_175654	319156	Mm.260530	NM_175654	ENSMUSG00000061482	Hist1h4d	-	histone cluster 1, H4d	protein-coding
chr13_23584822_23585322	88.8922	0.142251	0.182004	0.78158	0.434461	0.721698	all_samples_summits_42242	chr13	23584822	23585322	+	TTS (NM_001290530)	TTS (NM_001290530)	898	NM_001290530	319179	Mm.440391	NM_178194	ENSMUSG00000047246	Hist1h2be	Gm11398	histone cluster 1, H2be	protein-coding
chr13_23585785_23586285	321.237	0.232274	0.102862	2.25812	0.0239382	0.170571	all_samples_summits_42243	chr13	23585785	23586285	+	promoter-TSS (NM_001290530)	promoter-TSS (NM_001290530)	-65	NM_001290530	319179	Mm.440391	NM_178194	ENSMUSG00000047246	Hist1h2be	Gm11398	histone cluster 1, H2be	protein-coding
chr13_23683896_23684396	519.657	0.335727	0.0872166	3.84934	0.000118435	0.00769453	all_samples_summits_42244	chr13	23683896	23684396	+	promoter-TSS (NM_178189)	promoter-TSS (NM_178189)	-53	NM_001290380	68024	Mm.261676	NM_023422	ENSMUSG00000018102	Hist1h2bc	2610022J01Rik|H2bfs|R74621	histone cluster 1, H2bc	protein-coding
chr13_23684610_23685110	129.587	0.211876	0.156507	1.35378	0.175805	0.477076	all_samples_summits_42245	chr13	23684610	23685110	+	promoter-TSS (NM_178189)	promoter-TSS (NM_178189)	661	NM_023422	68024	Mm.261676	NM_023422	ENSMUSG00000018102	Hist1h2bc	2610022J01Rik|H2bfs|R74621	histone cluster 1, H2bc	protein-coding
chr13_23697319_23697819	125.204	-0.0447462	0.152174	-0.294046	0.768723	0.910821	all_samples_summits_42246	chr13	23697319	23697819	+	TTS (NM_178208)	TTS (NM_178208)	889	NM_178208	319155	Mm.261662	NM_178208	ENSMUSG00000060678	Hist1h4c	-	histone cluster 1, H4c	protein-coding
chr13_23698182_23698682	410.019	0.169603	0.0901858	1.8806	0.0600265	0.27866	all_samples_summits_42247	chr13	23698182	23698682	+	promoter-TSS (NM_178208)	promoter-TSS (NM_178208)	26	NM_178208	319155	Mm.261662	NM_178208	ENSMUSG00000060678	Hist1h4c	-	histone cluster 1, H4c	protein-coding
chr13_23700737_23701237	194.929	0.0684727	0.1299	0.527118	0.598112	0.824582	all_samples_summits_42248	chr13	23700737	23701237	+	Intergenic	Intergenic	-2529	NM_178208	319155	Mm.261662	NM_178208	ENSMUSG00000060678	Hist1h4c	-	histone cluster 1, H4c	protein-coding
chr13_23710380_23710880	154.194	-0.215433	0.138746	-1.55272	0.12049	0.396041	all_samples_summits_42249	chr13	23710380	23710880	+	exon (NM_001347493, exon 1 of 5)	exon (NM_001347493, exon 1 of 5)	224	NM_001347493	15216	Mm.2681	NM_010424	ENSMUSG00000006611	Hfe	MR2	homeostatic iron regulator	protein-coding
chr13_23730419_23730919	188.35	0.107484	0.140941	0.762614	0.445693	0.729454	all_samples_summits_42250	chr13	23730419	23730919	+	Intergenic	Intergenic	-8138	NM_015786	50708	Mm.193539	NM_015786	ENSMUSG00000036181	Hist1h1c	0610008C09Rik|H1.2|H1c|H1f2|H1var1|His1a	histone cluster 1, H1c	protein-coding
chr13_23732386_23732886	59.7199	0.105826	0.258032	0.410125	0.681714	0.86762	all_samples_summits_42251	chr13	23732386	23732886	+	Intergenic	Intergenic	-6171	NM_015786	50708	Mm.193539	NM_015786	ENSMUSG00000036181	Hist1h1c	0610008C09Rik|H1.2|H1c|H1f2|H1var1|His1a	histone cluster 1, H1c	protein-coding
chr13_23738548_23739048	254.31	0.0584068	0.11976	0.4877	0.625763	0.839162	all_samples_summits_42252	chr13	23738548	23739048	+	promoter-TSS (NM_015786)	promoter-TSS (NM_015786)	-9	NM_015786	50708	Mm.193539	NM_015786	ENSMUSG00000036181	Hist1h1c	0610008C09Rik|H1.2|H1c|H1f2|H1var1|His1a	histone cluster 1, H1c	protein-coding
chr13_23739528_23740028	351.654	0.0654987	0.108643	0.602881	0.546588	0.795487	all_samples_summits_42253	chr13	23739528	23740028	+	TTS (NM_015786)	TTS (NM_015786)	971	NM_015786	50708	Mm.193539	NM_015786	ENSMUSG00000036181	Hist1h1c	0610008C09Rik|H1.2|H1c|H1f2|H1var1|His1a	histone cluster 1, H1c	protein-coding
chr13_23745386_23745886	153.871	-0.0535846	0.145321	-0.368732	0.712327	0.882698	all_samples_summits_42254	chr13	23745386	23745886	+	promoter-TSS (NM_175653)	promoter-TSS (NM_175653)	-115	NM_175653	319148	Mm.262517	NM_175653	ENSMUSG00000069310	Hist1h3c	H3-143	histone cluster 1, H3c	protein-coding
chr13_23746357_23746857	448.122	0.282225	0.0935437	3.01704	0.0025526	0.0483035	all_samples_summits_42255	chr13	23746357	23746857	+	promoter-TSS (NM_175664)	promoter-TSS (NM_175664)	-127	NM_175664	319178	Mm.390567	NM_175664	ENSMUSG00000075031	Hist1h2bb	H2b-143	histone cluster 1, H2bb	protein-coding
chr13_23746880_23747380	110.232	0.126733	0.180831	0.700838	0.483404	0.754832	all_samples_summits_42256	chr13	23746880	23747380	+	TTS (NM_175664)	TTS (NM_175664)	396	NM_175664	319178	Mm.390567	NM_175664	ENSMUSG00000075031	Hist1h2bb	H2b-143	histone cluster 1, H2bb	protein-coding
chr13_23749607_23750107	90.2475	0.24951	0.472384	0.528194	0.597365	0.824229	all_samples_summits_42257	chr13	23749607	23750107	+	Intergenic	Intergenic	-1231	NM_175660	319172	Mm.423402	NM_175660	ENSMUSG00000061615	Hist1h2ab	H2A.1|H2a-53	histone cluster 1, H2ab	protein-coding
chr13_23750775_23751275	108.173	-0.0517094	0.175504	-0.294634	0.768274	0.910632	all_samples_summits_42258	chr13	23750775	23751275	+	promoter-TSS (NM_175660)	promoter-TSS (NM_175660)	-63	NM_175660	319172	Mm.423402	NM_175660	ENSMUSG00000061615	Hist1h2ab	H2A.1|H2a-53	histone cluster 1, H2ab	protein-coding
chr13_23752006_23752506	100.994	-0.115185	0.193625	-0.594886	0.55192	0.798897	all_samples_summits_42259	chr13	23752006	23752506	+	promoter-TSS (NM_178203)	promoter-TSS (NM_178203)	-89	NM_178203	319150		NM_178203	ENSMUSG00000069267	Hist1h3b	H3-53	histone cluster 1, H3b	protein-coding
chr13_23756676_23757176	206.238	0.337377	0.138899	2.42894	0.0151432	0.133353	all_samples_summits_42260	chr13	23756676	23757176	+	promoter-TSS (NM_178193)	promoter-TSS (NM_178193)	-11	NM_178193	326620	Mm.261642	NM_178193	ENSMUSG00000069266	Hist1h4b	-	histone cluster 1, H4b	protein-coding
chr13_23757254_23757754	103.371	0.267859	0.181512	1.47571	0.140021	0.425915	all_samples_summits_42261	chr13	23757254	23757754	+	TTS (NM_178193)	TTS (NM_178193)	567	NM_178193	326620	Mm.261642	NM_178193	ENSMUSG00000069266	Hist1h4b	-	histone cluster 1, H4b	protein-coding
chr13_23761045_23761545	479.903	-0.111955	0.0854124	-1.31076	0.189938	0.494113	all_samples_summits_42262	chr13	23761045	23761545	+	promoter-TSS (NM_178192)	promoter-TSS (NM_178192)	-46	NM_178192	326619	Mm.228709	NM_178192	ENSMUSG00000060093	Hist1h4a	-	histone cluster 1, H4a	protein-coding
chr13_23762185_23762685	259.17	0.0484831	0.103241	0.46961	0.638634	0.845856	all_samples_summits_42263	chr13	23762185	23762685	+	promoter-TSS (NM_013550)	promoter-TSS (NM_013550)	-49	NM_013550	360198	Mm.221301	NM_013550	ENSMUSG00000069265	Hist1h3a	-	histone cluster 1, H3a	protein-coding
chr13_23763366_23763866	223.545	0.233139	0.115382	2.02058	0.0433233	0.234046	all_samples_summits_42264	chr13	23763366	23763866	+	promoter-TSS (NM_030609)	promoter-TSS (NM_030609)	-52	NM_030609	80838	Mm.480242	NM_030609	ENSMUSG00000049539	Hist1h1a	H1.1|H1a|H1f1|H1var3	histone cluster 1, H1a	protein-coding
chr13_23792442_23792942	48.6956	-0.063712	0.313157	-0.203451	0.838783	0.941006	all_samples_summits_42265	chr13	23792442	23792942	+	Intergenic	Intergenic	10151	NM_001029935	214158	Mm.314151	NM_001029935	ENSMUSG00000064140	Trim38	Gm23	tripartite motif-containing 38	protein-coding
chr13_23800271_23800771	123.414	0.0400431	0.194581	0.205791	0.836954	0.940098	all_samples_summits_42266	chr13	23800271	23800771	+	Intergenic	Intergenic	-6506	NM_144836	218103	Mm.24030	NM_144836	ENSMUSG00000036110	Slc17a2	C730032N17Rik|NPT3	solute carrier family 17 (sodium phosphate), member 2	protein-coding
chr13_23930851_23931351	63.7144	-0.290751	0.245053	-1.18648	0.235432	0.549558	all_samples_summits_42267	chr13	23930851	23931351	+	Intergenic	Intergenic	3055	NM_175663	319177	Mm.377879	NM_175663	ENSMUSG00000050799	Hist1h2ba	Th2b	histone cluster 1, H2ba	protein-coding
chr13_24053395_24053895	62.7797	-0.0368692	0.276606	-0.133291	0.893963	0.962127	all_samples_summits_42268	chr13	24053395	24053895	+	intron (NM_026825, intron 30 of 37)	intron (NM_026825, intron 30 of 37)	-62431	NM_145399	214189	Mm.255667	NM_145399	ENSMUSG00000021337	Scgn	-	secretagogin, EF-hand calcium binding protein	protein-coding
chr13_24101119_24101619	97.7216	-0.22469	0.205944	-1.09103	0.275261	0.589593	all_samples_summits_42269	chr13	24101119	24101619	+	intron (NM_001311122, intron 17 of 37)	intron (NM_001311122, intron 17 of 37)	-110155	NM_145399	214189	Mm.255667	NM_145399	ENSMUSG00000021337	Scgn	-	secretagogin, EF-hand calcium binding protein	protein-coding
chr13_24103948_24104448	68.1375	0.0475196	0.359743	0.132093	0.894911	0.962355	all_samples_summits_42270	chr13	24103948	24104448	+	intron (NM_026825, intron 17 of 37)	intron (NM_026825, intron 17 of 37)	-112984	NM_145399	214189	Mm.255667	NM_145399	ENSMUSG00000021337	Scgn	-	secretagogin, EF-hand calcium binding protein	protein-coding
chr13_24108209_24108709	134.797	-0.00457088	0.163604	-0.0279386	0.977711	0.992434	all_samples_summits_42271	chr13	24108209	24108709	+	intron (NM_026825, intron 16 of 37)	intron (NM_026825, intron 16 of 37)	-117245	NM_145399	214189	Mm.255667	NM_145399	ENSMUSG00000021337	Scgn	-	secretagogin, EF-hand calcium binding protein	protein-coding
chr13_24112947_24113447	220.131	-0.188639	0.179581	-1.05044	0.293515	0.607006	all_samples_summits_42272	chr13	24112947	24113447	+	intron (NM_026825, intron 13 of 37)	intron (NM_026825, intron 13 of 37)	-121983	NM_145399	214189	Mm.255667	NM_145399	ENSMUSG00000021337	Scgn	-	secretagogin, EF-hand calcium binding protein	protein-coding
chr13_24144699_24145199	98.9979	-0.50639	0.209701	-2.41482	0.015743	0.135819	all_samples_summits_42273	chr13	24144699	24145199	+	intron (NM_026825, intron 8 of 37)	L1MC|LINE|L1	135841	NM_001311122	68732	Mm.211047	NM_026825	ENSMUSG00000021338	Carmil1	1110037D04Rik|AI425970|CARMIL|CARML1|D130057M20|Lrrc16|Lrrc16a	capping protein regulator and myosin 1 linker 1	protein-coding
chr13_24246127_24246627	52.4884	0.21117	0.29294	0.720864	0.470993	0.746209	all_samples_summits_42274	chr13	24246127	24246627	+	intron (NM_026825, intron 2 of 37)	intron (NM_026825, intron 2 of 37)	34413	NM_001311122	68732	Mm.211047	NM_026825	ENSMUSG00000021338	Carmil1	1110037D04Rik|AI425970|CARMIL|CARML1|D130057M20|Lrrc16|Lrrc16a	capping protein regulator and myosin 1 linker 1	protein-coding
chr13_24247432_24247932	152.197	0.100163	0.177344	0.564794	0.572214	0.809826	all_samples_summits_42275	chr13	24247432	24247932	+	intron (NM_026825, intron 2 of 37)	intron (NM_026825, intron 2 of 37)	33108	NM_001311122	68732	Mm.211047	NM_026825	ENSMUSG00000021338	Carmil1	1110037D04Rik|AI425970|CARMIL|CARML1|D130057M20|Lrrc16|Lrrc16a	capping protein regulator and myosin 1 linker 1	protein-coding
chr13_24253960_24254460	104.898	-0.493358	0.229054	-2.15389	0.0312486	0.196978	all_samples_summits_42276	chr13	24253960	24254460	+	intron (NM_026825, intron 2 of 37)	intron (NM_026825, intron 2 of 37)	26580	NM_001311122	68732	Mm.211047	NM_026825	ENSMUSG00000021338	Carmil1	1110037D04Rik|AI425970|CARMIL|CARML1|D130057M20|Lrrc16|Lrrc16a	capping protein regulator and myosin 1 linker 1	protein-coding
chr13_24260987_24261487	52.0772	-0.00122276	0.278944	-0.00438353	0.996502	0.998841	all_samples_summits_42277	chr13	24260987	24261487	+	intron (NM_026825, intron 2 of 37)	intron (NM_026825, intron 2 of 37)	19553	NM_001311122	68732	Mm.211047	NM_026825	ENSMUSG00000021338	Carmil1	1110037D04Rik|AI425970|CARMIL|CARML1|D130057M20|Lrrc16|Lrrc16a	capping protein regulator and myosin 1 linker 1	protein-coding
chr13_24269097_24269597	58.3097	-0.605846	0.248368	-2.43931	0.0147155	0.13107	all_samples_summits_42278	chr13	24269097	24269597	+	intron (NM_026825, intron 2 of 37)	intron (NM_026825, intron 2 of 37)	11443	NM_001311122	68732	Mm.211047	NM_026825	ENSMUSG00000021338	Carmil1	1110037D04Rik|AI425970|CARMIL|CARML1|D130057M20|Lrrc16|Lrrc16a	capping protein regulator and myosin 1 linker 1	protein-coding
chr13_24272709_24273209	214.467	0.126652	0.142276	0.890182	0.373368	0.674508	all_samples_summits_42279	chr13	24272709	24273209	+	intron (NM_026825, intron 2 of 37)	intron (NM_026825, intron 2 of 37)	7831	NM_001311122	68732	Mm.211047	NM_026825	ENSMUSG00000021338	Carmil1	1110037D04Rik|AI425970|CARMIL|CARML1|D130057M20|Lrrc16|Lrrc16a	capping protein regulator and myosin 1 linker 1	protein-coding
chr13_24279896_24280396	109.166	-0.142691	0.17873	-0.79836	0.424662	0.714101	all_samples_summits_42280	chr13	24279896	24280396	+	intron (NM_026825, intron 1 of 37)	intron (NM_026825, intron 1 of 37)	644	NM_001311122	68732	Mm.211047	NM_026825	ENSMUSG00000021338	Carmil1	1110037D04Rik|AI425970|CARMIL|CARML1|D130057M20|Lrrc16|Lrrc16a	capping protein regulator and myosin 1 linker 1	protein-coding
chr13_24280780_24281280	366.248	0.324878	0.0914928	3.55086	0.000383975	0.0155848	all_samples_summits_42281	chr13	24280780	24281280	+	promoter-TSS (NM_001311122)	promoter-TSS (NM_001311122)	-240	NM_026825	68732	Mm.211047	NM_026825	ENSMUSG00000021338	Carmil1	1110037D04Rik|AI425970|CARMIL|CARML1|D130057M20|Lrrc16|Lrrc16a	capping protein regulator and myosin 1 linker 1	protein-coding
chr13_24536713_24537213	54.8278	-0.0323487	0.340758	-0.0949317	0.924369	0.973134	all_samples_summits_42282	chr13	24536713	24537213	+	Intergenic	MTEa|LTR|ERVL-MaLR	-45226	NM_001286100	193385	Mm.217319	NM_029679	ENSMUSG00000036006	Ripor2	Fam65b	RHO family interacting cell polarization regulator 2	protein-coding
chr13_24565335_24565835	288.814	0.276366	0.152307	1.81454	0.0695953	0.3012	all_samples_summits_42283	chr13	24565335	24565835	+	Intergenic	MIR|SINE|MIR	-16604	NM_001286100	193385	Mm.217319	NM_029679	ENSMUSG00000036006	Ripor2	Fam65b	RHO family interacting cell polarization regulator 2	protein-coding
chr13_24565956_24566456	146.616	0.29656	0.185431	1.5993	0.109755	0.378187	all_samples_summits_42284	chr13	24565956	24566456	+	Intergenic	Intergenic	-15983	NM_001286100	193385	Mm.217319	NM_029679	ENSMUSG00000036006	Ripor2	Fam65b	RHO family interacting cell polarization regulator 2	protein-coding
chr13_24567099_24567599	117.127	0.269487	0.1936	1.39198	0.163929	0.460877	all_samples_summits_42285	chr13	24567099	24567599	+	Intergenic	Intergenic	-14840	NM_001286100	193385	Mm.217319	NM_029679	ENSMUSG00000036006	Ripor2	Fam65b	RHO family interacting cell polarization regulator 2	protein-coding
chr13_24687257_24687757	40.2518	0.287278	0.33199	0.865322	0.386862	0.684614	all_samples_summits_42286	chr13	24687257	24687757	+	intron (NM_178658, intron 8 of 13)	intron (NM_178658, intron 8 of 13)	48859	NM_001080381	193385	Mm.217319	NM_029679	ENSMUSG00000036006	Ripor2	Fam65b	RHO family interacting cell polarization regulator 2	protein-coding
chr13_24713528_24714028	90.7626	0.0434333	0.217537	0.199659	0.841747	0.94218	all_samples_summits_42287	chr13	24713528	24714028	+	intron (NM_029679, intron 17 of 22)	intron (NM_029679, intron 17 of 22)	-27443	NM_001370932	666145	Mm.390564	NM_001370932	ENSMUSG00000085861	Armh2	1700016G14Rik	armadillo-like helical domain containing 2	protein-coding
chr13_24761274_24761774	279.709	-0.156949	0.108573	-1.44556	0.148301	0.43823	all_samples_summits_42288	chr13	24761274	24761774	+	intron (NM_020567, intron 1 of 6)	GC_rich|Low_complexity|Low_complexity	413	NM_020567	57441	Mm.12239	NM_020567	ENSMUSG00000006715	Gmnn	AW546347|Gem	geminin	protein-coding
chr13_24762016_24762516	137.53	-0.348676	0.160945	-2.16643	0.0302783	0.193949	all_samples_summits_42289	chr13	24762016	24762516	+	promoter-TSS (NM_020567)	promoter-TSS (NM_020567)	-329	NM_020567	57441	Mm.12239	NM_020567	ENSMUSG00000006715	Gmnn	AW546347|Gem	geminin	protein-coding
chr13_24792351_24792851	66.7971	-0.38953	0.335366	-1.16151	0.245436	0.560255	all_samples_summits_42290	chr13	24792351	24792851	+	Intergenic	Intergenic	-9056	NM_024473	79555	Mm.266668	NM_024473	ENSMUSG00000019132	BC005537	8030460C05Rik|C78201	cDNA sequence BC005537	protein-coding
chr13_24799727_24800227	112.907	-0.024527	0.211649	-0.115885	0.907743	0.966985	all_samples_summits_42291	chr13	24799727	24800227	+	Intergenic	Intergenic	-1680	NM_024473	79555	Mm.266668	NM_024473	ENSMUSG00000019132	BC005537	8030460C05Rik|C78201	cDNA sequence BC005537	protein-coding
chr13_24800550_24801050	341.91	0.0926604	0.108275	0.85579	0.392114	0.689314	all_samples_summits_42292	chr13	24800550	24801050	+	promoter-TSS (NM_024473)	promoter-TSS (NM_024473)	-857	NM_024473	79555	Mm.266668	NM_024473	ENSMUSG00000019132	BC005537	8030460C05Rik|C78201	cDNA sequence BC005537	protein-coding
chr13_24801087_24801587	338.49	0.0311238	0.112946	0.275563	0.782884	0.917342	all_samples_summits_42293	chr13	24801087	24801587	+	promoter-TSS (NM_024473)	promoter-TSS (NM_024473)	-320	NM_024473	79555	Mm.266668	NM_024473	ENSMUSG00000019132	BC005537	8030460C05Rik|C78201	cDNA sequence BC005537	protein-coding
chr13_24825581_24826081	121.258	-0.120804	0.231377	-0.52211	0.601594	0.826642	all_samples_summits_42294	chr13	24825581	24826081	+	intron (NM_025790, intron 1 of 2)	intron (NM_025790, intron 1 of 2)	5658	NM_025790	66834	Mm.2125	NM_025790	ENSMUSG00000006717	Acot13	0610006O17Rik|Them2	acyl-CoA thioesterase 13	protein-coding
chr13_24826117_24826617	79.2571	-0.106589	0.320202	-0.332881	0.739224	0.896613	all_samples_summits_42295	chr13	24826117	24826617	+	intron (NM_025790, intron 1 of 2)	ID_B1|SINE|B4	5122	NM_025790	66834	Mm.2125	NM_025790	ENSMUSG00000006717	Acot13	0610006O17Rik|Them2	acyl-CoA thioesterase 13	protein-coding
chr13_24831383_24831883	406.897	0.0430114	0.091617	0.46947	0.638734	0.845879	all_samples_summits_42296	chr13	24831383	24831883	+	promoter-TSS (NM_019551)	promoter-TSS (NM_019551)	-26	NM_019551	56196	Mm.427162	NM_019551	ENSMUSG00000035958	Tdp2	D13Ertd656e|Ttrap	tyrosyl-DNA phosphodiesterase 2	protein-coding
chr13_24914842_24915342	79.0156	0.135041	0.334259	0.404001	0.686212	0.869796	all_samples_summits_42297	chr13	24914842	24915342	+	intron (NM_172532, intron 7 of 9)	RSINE1|SINE|B4	9492	NR_045182	73326	Mm.458692	NR_045182	ENSMUSG00000086796	4932702P03Rik	1700047I16Rik	RIKEN cDNA 4932702P03 gene	ncRNA
chr13_24920275_24920775	48.5471	0.066181	0.309476	0.213849	0.830665	0.937282	all_samples_summits_42298	chr13	24920275	24920775	+	intron (NM_172532, intron 4 of 9)	intron (NM_172532, intron 4 of 9)	14925	NR_045182	73326	Mm.458692	NR_045182	ENSMUSG00000086796	4932702P03Rik	1700047I16Rik	RIKEN cDNA 4932702P03 gene	ncRNA
chr13_24937465_24937965	135.53	0.00187697	0.163035	0.0115126	0.990814	0.997204	all_samples_summits_42299	chr13	24937465	24937965	+	promoter-TSS (NM_172532)	promoter-TSS (NM_172532)	-54	NM_172532	214579	Mm.393311	NM_172532	ENSMUSG00000035936	Aldh5a1	6330403E24Rik|Ahd-1|Ahd1|D630032B01Rik|SSADH|Ssdh1	aldhehyde dehydrogenase family 5, subfamily A1	protein-coding
chr13_24965406_24965906	75.1659	-0.216157	0.212556	-1.01694	0.309183	0.621311	all_samples_summits_42300	chr13	24965406	24965906	+	intron (NM_008156, intron 11 of 25)	ERVB7_2-LTR_MM|LTR|ERVK	-14399	NR_162783	114482816		NR_162783		Mir12184	mmu-mir-12184	microRNA mir-12184	ncRNA
chr13_25309977_25310477	59.0563	-0.564566	0.339219	-1.66431	0.0960505	0.353942	all_samples_summits_42301	chr13	25309977	25310477	+	Intergenic	Intergenic	-40231	NM_009513	22360	Mm.4766	NM_009513	ENSMUSG00000048978	Nrsn1	Neurensin-1|Neuro-p24|Vmp	neurensin 1	protein-coding
chr13_25310991_25311491	77.8274	-0.267942	0.220662	-1.21426	0.224647	0.536708	all_samples_summits_42302	chr13	25310991	25311491	+	Intergenic	Intergenic	-41245	NM_009513	22360	Mm.4766	NM_009513	ENSMUSG00000048978	Nrsn1	Neurensin-1|Neuro-p24|Vmp	neurensin 1	protein-coding
chr13_25312051_25312551	79.797	0.0985657	0.238124	0.413926	0.678929	0.866519	all_samples_summits_42303	chr13	25312051	25312551	+	Intergenic	MER63A|DNA|hAT-Blackjack	-42305	NM_009513	22360	Mm.4766	NM_009513	ENSMUSG00000048978	Nrsn1	Neurensin-1|Neuro-p24|Vmp	neurensin 1	protein-coding
chr13_27724980_27725480	101.318	0.537441	0.302864	1.77453	0.0759758	0.315551	all_samples_summits_42304	chr13	27724980	27725480	+	Intergenic	RLTR23|LTR|ERV1	-8493	NM_011120	18814	Mm.3258	NM_011120	ENSMUSG00000021348	Prl7d1	Ghd19|PLF-RP|PRP|Plfr	prolactin family 7, subfamily d, member 1	protein-coding
chr13_27996500_27997000	74.8542	-0.0753888	0.216352	-0.348455	0.727498	0.890191	all_samples_summits_42305	chr13	27996500	27997000	+	Intergenic	MTD|LTR|ERVL-MaLR	-19462	NM_011165	19110	Mm.18607	NM_011165	ENSMUSG00000005891	Prl4a1	AA409771|Ghd23|PLP-A|Prlpa	prolactin family 4, subfamily a, member 1	protein-coding
chr13_28313429_28313929	57.4297	0.474572	0.603295	0.786634	0.431496	0.719298	all_samples_summits_42306	chr13	28313429	28313929	+	Intergenic	Intergenic	171195	NM_023746	28078	Mm.155058	NM_023746	ENSMUSG00000017064	Prl5a1	1600013P04Rik|D13Wsu14e|Ghd24|PLP-L|Prlpl	prolactin family 5, subfamily a, member 1	protein-coding
chr13_28494637_28495137	61.7624	-0.45996	0.274808	-1.67375	0.09418	0.350298	all_samples_summits_42307	chr13	28494637	28495137	+	intron (NR_045054, intron 7 of 7)	intron (NR_045054, intron 7 of 7)	215986	NR_105787	102466635		NR_105787	ENSMUSG00000099158	Mir6368	Gm27800|mmu-mir-6368	microRNA 6368	ncRNA
chr13_28532194_28532694	86.5487	0.512492	0.190702	2.6874	0.0072011	0.0875287	all_samples_summits_42308	chr13	28532194	28532694	+	intron (NR_045053, intron 7 of 8)	intron (NR_045053, intron 7 of 8)	178429	NR_105787	102466635		NR_105787	ENSMUSG00000099158	Mir6368	Gm27800|mmu-mir-6368	microRNA 6368	ncRNA
chr13_28544470_28544970	210.364	0.515124	0.152893	3.36918	0.000753931	0.0236353	all_samples_summits_42309	chr13	28544470	28544970	+	intron (NR_045053, intron 7 of 8)	intron (NR_045053, intron 7 of 8)	166153	NR_105787	102466635		NR_105787	ENSMUSG00000099158	Mir6368	Gm27800|mmu-mir-6368	microRNA 6368	ncRNA
chr13_28680325_28680825	144.445	0.193591	0.148823	1.30081	0.193323	0.498359	all_samples_summits_42310	chr13	28680325	28680825	+	intron (NR_045054, intron 3 of 7)	intron (NR_045054, intron 3 of 7)	30298	NR_105787	102466635		NR_105787	ENSMUSG00000099158	Mir6368	Gm27800|mmu-mir-6368	microRNA 6368	ncRNA
chr13_28685546_28686046	96.5949	-0.55701	0.206774	-2.69381	0.00706412	0.0865599	all_samples_summits_42311	chr13	28685546	28686046	+	intron (NR_045054, intron 3 of 7)	intron (NR_045054, intron 3 of 7)	25077	NR_105787	102466635		NR_105787	ENSMUSG00000099158	Mir6368	Gm27800|mmu-mir-6368	microRNA 6368	ncRNA
chr13_28692590_28693090	111.878	-0.758977	0.191443	-3.96451	7.35465e-05	0.00577828	all_samples_summits_42312	chr13	28692590	28693090	+	intron (NR_045054, intron 3 of 7)	intron (NR_045054, intron 3 of 7)	18033	NR_105787	102466635		NR_105787	ENSMUSG00000099158	Mir6368	Gm27800|mmu-mir-6368	microRNA 6368	ncRNA
chr13_28734905_28735405	89.7496	-0.397261	0.193106	-2.05722	0.039665	0.223004	all_samples_summits_42313	chr13	28734905	28735405	+	intron (NR_045053, intron 3 of 8)	intron (NR_045053, intron 3 of 8)	-24282	NR_105787	102466635		NR_105787	ENSMUSG00000099158	Mir6368	Gm27800|mmu-mir-6368	microRNA 6368	ncRNA
chr13_28737208_28737708	139.634	0.176353	0.184684	0.95489	0.339634	0.647172	all_samples_summits_42314	chr13	28737208	28737708	+	intron (NR_045053, intron 3 of 8)	intron (NR_045053, intron 3 of 8)	-26585	NR_105787	102466635		NR_105787	ENSMUSG00000099158	Mir6368	Gm27800|mmu-mir-6368	microRNA 6368	ncRNA
chr13_28738037_28738537	141.797	0.384018	0.172841	2.2218	0.0262968	0.179816	all_samples_summits_42315	chr13	28738037	28738537	+	intron (NR_045053, intron 3 of 8)	intron (NR_045053, intron 3 of 8)	-27414	NR_105787	102466635		NR_105787	ENSMUSG00000099158	Mir6368	Gm27800|mmu-mir-6368	microRNA 6368	ncRNA
chr13_28738655_28739155	379.448	0.375986	0.130269	2.88623	0.00389886	0.0617538	all_samples_summits_42316	chr13	28738655	28739155	+	intron (NR_045053, intron 3 of 8)	intron (NR_045053, intron 3 of 8)	-28032	NR_105787	102466635		NR_105787	ENSMUSG00000099158	Mir6368	Gm27800|mmu-mir-6368	microRNA 6368	ncRNA
chr13_28757998_28758498	69.4426	0.110451	0.221136	0.499471	0.617448	0.834908	all_samples_summits_42317	chr13	28757998	28758498	+	intron (NR_045053, intron 3 of 8)	intron (NR_045053, intron 3 of 8)	-47375	NR_105787	102466635		NR_105787	ENSMUSG00000099158	Mir6368	Gm27800|mmu-mir-6368	microRNA 6368	ncRNA
chr13_28873882_28874382	191.502	0.475307	0.165787	2.86697	0.0041442	0.0641705	all_samples_summits_42318	chr13	28873882	28874382	+	intron (NR_045054, intron 2 of 7)	intron (NR_045054, intron 2 of 7)	11290	NR_045054	72518	Mm.37454	NR_045053		2610307P16Rik	AI666457	RIKEN cDNA 2610307P16 gene	ncRNA
chr13_28917589_28918089	85.42	0.671447	0.514863	1.30413	0.19219	0.496954	all_samples_summits_42319	chr13	28917589	28918089	+	Intergenic	Intergenic	-32417	NR_045053	72518	Mm.37454	NR_045053		2610307P16Rik	AI666457	RIKEN cDNA 2610307P16 gene	ncRNA
chr13_28947955_28948455	122.844	0.286451	0.166957	1.71571	0.0862145	0.33536	all_samples_summits_42320	chr13	28947955	28948455	+	TTS (NM_009238)	TTS (NM_009238)	5494	NM_009238	20677	Mm.240627	NM_009238	ENSMUSG00000076431	Sox4	AA682046|Sox-4	SRY (sex determining region Y)-box 4	protein-coding
chr13_28950654_28951154	90.4343	0.125049	0.188631	0.662929	0.507376	0.771399	all_samples_summits_42321	chr13	28950654	28951154	+	3' UTR (NM_009238, exon 1 of 1)	3' UTR (NM_009238, exon 1 of 1)	2795	NM_009238	20677	Mm.240627	NM_009238	ENSMUSG00000076431	Sox4	AA682046|Sox-4	SRY (sex determining region Y)-box 4	protein-coding
chr13_28951781_28952281	78.8992	0.316009	0.208321	1.51694	0.129283	0.409382	all_samples_summits_42322	chr13	28951781	28952281	+	exon (NM_009238, exon 1 of 1)	exon (NM_009238, exon 1 of 1)	1668	NM_009238	20677	Mm.240627	NM_009238	ENSMUSG00000076431	Sox4	AA682046|Sox-4	SRY (sex determining region Y)-box 4	protein-coding
chr13_28952431_28952931	168.35	0.419122	0.184518	2.27144	0.0231201	0.167379	all_samples_summits_42323	chr13	28952431	28952931	+	exon (NM_009238, exon 1 of 1)	exon (NM_009238, exon 1 of 1)	1018	NM_009238	20677	Mm.240627	NM_009238	ENSMUSG00000076431	Sox4	AA682046|Sox-4	SRY (sex determining region Y)-box 4	protein-coding
chr13_28953508_28954008	490.238	0.326591	0.0893556	3.65496	0.00025722	0.0121087	all_samples_summits_42324	chr13	28953508	28954008	+	promoter-TSS (NM_009238)	promoter-TSS (NM_009238)	-59	NM_009238	20677	Mm.240627	NM_009238	ENSMUSG00000076431	Sox4	AA682046|Sox-4	SRY (sex determining region Y)-box 4	protein-coding
chr13_28957735_28958235	190.524	0.355813	0.135944	2.61735	0.00886158	0.0978727	all_samples_summits_42325	chr13	28957735	28958235	+	Intergenic	Intergenic	-4286	NM_009238	20677	Mm.240627	NM_009238	ENSMUSG00000076431	Sox4	AA682046|Sox-4	SRY (sex determining region Y)-box 4	protein-coding
chr13_28958276_28958776	293.529	0.244232	0.108204	2.25714	0.0239995	0.170841	all_samples_summits_42326	chr13	28958276	28958776	+	Intergenic	CpG	-4827	NM_009238	20677	Mm.240627	NM_009238	ENSMUSG00000076431	Sox4	AA682046|Sox-4	SRY (sex determining region Y)-box 4	protein-coding
chr13_28959507_28960007	315.445	0.194609	0.111732	1.74175	0.0815529	0.326205	all_samples_summits_42327	chr13	28959507	28960007	+	Intergenic	CpG	-6058	NM_009238	20677	Mm.240627	NM_009238	ENSMUSG00000076431	Sox4	AA682046|Sox-4	SRY (sex determining region Y)-box 4	protein-coding
chr13_28988971_28989471	201.855	0.0845257	0.187037	0.451919	0.651327	0.851882	all_samples_summits_42328	chr13	28988971	28989471	+	Intergenic	Intergenic	-25193	NR_045077	77920	Mm.197051	NR_045073	ENSMUSG00000086363	A330102I10Rik	-	RIKEN cDNA A330102I10 gene	ncRNA
chr13_28992241_28992741	177.899	-0.219449	0.18384	-1.19369	0.232599	0.546325	all_samples_summits_42329	chr13	28992241	28992741	+	Intergenic	Intergenic	-21923	NR_045077	77920	Mm.197051	NR_045073	ENSMUSG00000086363	A330102I10Rik	-	RIKEN cDNA A330102I10 gene	ncRNA
chr13_29058642_29059142	61.0409	0.267855	0.301966	0.887039	0.375058	0.675659	all_samples_summits_42330	chr13	29058642	29059142	+	Intergenic	Intergenic	42637	NR_045074	77920	Mm.197051	NR_045073	ENSMUSG00000086363	A330102I10Rik	-	RIKEN cDNA A330102I10 gene	ncRNA
chr13_29108163_29108663	111.09	0.293977	0.215037	1.3671	0.171594	0.471598	all_samples_summits_42331	chr13	29108163	29108663	+	Intergenic	Intergenic	92158	NR_045074	77920	Mm.197051	NR_045073	ENSMUSG00000086363	A330102I10Rik	-	RIKEN cDNA A330102I10 gene	ncRNA
chr13_29164814_29165314	88.7622	0.238074	0.217006	1.09709	0.272604	0.587298	all_samples_summits_42332	chr13	29164814	29165314	+	Intergenic	Intergenic	148809	NR_045074	77920	Mm.197051	NR_045073	ENSMUSG00000086363	A330102I10Rik	-	RIKEN cDNA A330102I10 gene	ncRNA
chr13_29197197_29197697	182.079	0.114552	0.196059	0.584273	0.559036	0.802821	all_samples_summits_42333	chr13	29197197	29197697	+	intron (NR_131896, intron 15 of 16)	intron (NR_131896, intron 15 of 16)	181192	NR_045074	77920	Mm.197051	NR_045073	ENSMUSG00000086363	A330102I10Rik	-	RIKEN cDNA A330102I10 gene	ncRNA
chr13_29202462_29202962	92.2556	0.623769	0.311584	2.00193	0.0452919	0.239632	all_samples_summits_42334	chr13	29202462	29202962	+	intron (NR_131896, intron 15 of 16)	intron (NR_131896, intron 15 of 16)	186457	NR_045074	77920	Mm.197051	NR_045073	ENSMUSG00000086363	A330102I10Rik	-	RIKEN cDNA A330102I10 gene	ncRNA
chr13_29210691_29211191	121.94	0.12515	0.161256	0.776094	0.437694	0.723897	all_samples_summits_42335	chr13	29210691	29211191	+	intron (NR_131896, intron 15 of 16)	intron (NR_131896, intron 15 of 16)	194686	NR_045074	77920	Mm.197051	NR_045073	ENSMUSG00000086363	A330102I10Rik	-	RIKEN cDNA A330102I10 gene	ncRNA
chr13_29218562_29219062	88.8887	0.317067	0.463863	0.683537	0.494268	0.762347	all_samples_summits_42336	chr13	29218562	29219062	+	intron (NR_131896, intron 15 of 16)	intron (NR_131896, intron 15 of 16)	202557	NR_045074	77920	Mm.197051	NR_045073	ENSMUSG00000086363	A330102I10Rik	-	RIKEN cDNA A330102I10 gene	ncRNA
chr13_29403104_29403604	58.0677	0.0139618	0.368191	0.0379199	0.969752	0.989619	all_samples_summits_42337	chr13	29403104	29403604	+	intron (NR_131896, intron 13 of 16)	intron (NR_131896, intron 13 of 16)	387099	NR_045074	77920	Mm.197051	NR_045073	ENSMUSG00000086363	A330102I10Rik	-	RIKEN cDNA A330102I10 gene	ncRNA
chr13_29503426_29503926	198.294	0.24569	0.196531	1.25013	0.211251	0.520264	all_samples_summits_42338	chr13	29503426	29503926	+	intron (NR_131896, intron 11 of 16)	intron (NR_131896, intron 11 of 16)	351997	NM_144536	68916	Mm.212227	NM_144536	ENSMUSG00000006191	Cdkal1	1190005B03Rik|6620401C13Rik	CDK5 regulatory subunit associated protein 1-like 1	protein-coding
chr13_29504778_29505278	94.2558	-0.0562105	0.449007	-0.125189	0.900374	0.964397	all_samples_summits_42339	chr13	29504778	29505278	+	intron (NR_131896, intron 11 of 16)	intron (NR_131896, intron 11 of 16)	350645	NM_144536	68916	Mm.212227	NM_144536	ENSMUSG00000006191	Cdkal1	1190005B03Rik|6620401C13Rik	CDK5 regulatory subunit associated protein 1-like 1	protein-coding
chr13_29574716_29575216	99.8101	-0.0714126	0.231572	-0.308382	0.757791	0.905497	all_samples_summits_42340	chr13	29574716	29575216	+	intron (NR_131896, intron 9 of 16)	intron (NR_131896, intron 9 of 16)	280707	NM_144536	68916	Mm.212227	NM_144536	ENSMUSG00000006191	Cdkal1	1190005B03Rik|6620401C13Rik	CDK5 regulatory subunit associated protein 1-like 1	protein-coding
chr13_29627321_29627821	61.6027	0.737863	0.369677	1.99597	0.0459375	0.241645	all_samples_summits_42341	chr13	29627321	29627821	+	intron (NR_131896, intron 8 of 16)	intron (NR_131896, intron 8 of 16)	228102	NM_144536	68916	Mm.212227	NM_144536	ENSMUSG00000006191	Cdkal1	1190005B03Rik|6620401C13Rik	CDK5 regulatory subunit associated protein 1-like 1	protein-coding
chr13_29628571_29629071	53.224	-0.0291375	0.316574	-0.0920399	0.926666	0.973946	all_samples_summits_42342	chr13	29628571	29629071	+	intron (NR_131896, intron 8 of 16)	intron (NR_131896, intron 8 of 16)	226852	NM_144536	68916	Mm.212227	NM_144536	ENSMUSG00000006191	Cdkal1	1190005B03Rik|6620401C13Rik	CDK5 regulatory subunit associated protein 1-like 1	protein-coding
chr13_29640144_29640644	69.3898	-0.192318	0.319154	-0.602589	0.546782	0.795599	all_samples_summits_42343	chr13	29640144	29640644	+	intron (NR_131896, intron 8 of 16)	intron (NR_131896, intron 8 of 16)	215279	NM_144536	68916	Mm.212227	NM_144536	ENSMUSG00000006191	Cdkal1	1190005B03Rik|6620401C13Rik	CDK5 regulatory subunit associated protein 1-like 1	protein-coding
chr13_29715145_29715645	59.9982	-1.45944	0.339222	-4.30231	1.69023e-05	0.00217653	all_samples_summits_42344	chr13	29715145	29715645	+	intron (NR_131896, intron 6 of 16)	intron (NR_131896, intron 6 of 16)	140278	NM_144536	68916	Mm.212227	NM_144536	ENSMUSG00000006191	Cdkal1	1190005B03Rik|6620401C13Rik	CDK5 regulatory subunit associated protein 1-like 1	protein-coding
chr13_29780587_29781087	160.041	-0.148717	0.169382	-0.877997	0.379945	0.679148	all_samples_summits_42345	chr13	29780587	29781087	+	intron (NR_131896, intron 4 of 16)	intron (NR_131896, intron 4 of 16)	74836	NM_144536	68916	Mm.212227	NM_144536	ENSMUSG00000006191	Cdkal1	1190005B03Rik|6620401C13Rik	CDK5 regulatory subunit associated protein 1-like 1	protein-coding
chr13_29781262_29781762	89.4153	-0.191853	0.197996	-0.968974	0.332558	0.641409	all_samples_summits_42346	chr13	29781262	29781762	+	intron (NR_131896, intron 4 of 16)	intron (NR_131896, intron 4 of 16)	74161	NM_144536	68916	Mm.212227	NM_144536	ENSMUSG00000006191	Cdkal1	1190005B03Rik|6620401C13Rik	CDK5 regulatory subunit associated protein 1-like 1	protein-coding
chr13_29855134_29855634	101.804	-0.0488589	0.250094	-0.195362	0.84511	0.943044	all_samples_summits_42347	chr13	29855134	29855634	+	intron (NM_001308486, intron 1 of 5)	CpG	289	NM_144536	68916	Mm.212227	NM_144536	ENSMUSG00000006191	Cdkal1	1190005B03Rik|6620401C13Rik	CDK5 regulatory subunit associated protein 1-like 1	protein-coding
chr13_29857342_29857842	69.9324	0.491817	0.210485	2.33659	0.0194606	0.152415	all_samples_summits_42348	chr13	29857342	29857842	+	Intergenic	Intergenic	-1919	NM_001308486	68916	Mm.212227	NM_144536	ENSMUSG00000006191	Cdkal1	1190005B03Rik|6620401C13Rik	CDK5 regulatory subunit associated protein 1-like 1	protein-coding
chr13_29983684_29984184	104.188	-0.60274	0.209982	-2.87044	0.00409907	0.0637298	all_samples_summits_42349	chr13	29983684	29984184	+	intron (NM_010093, intron 1 of 6)	CpG	457	NM_001289920	13557	Mm.268356	NM_010093	ENSMUSG00000016477	E2f3	E2F3b|E2f3a	E2F transcription factor 3	protein-coding
chr13_29984202_29984702	295.399	-0.399609	0.123342	-3.23986	0.00119589	0.031191	all_samples_summits_42350	chr13	29984202	29984702	+	promoter-TSS (NM_001289920)	promoter-TSS (NM_001289920)	-61	NM_001359994	13557	Mm.268356	NM_010093	ENSMUSG00000016477	E2f3	E2F3b|E2f3a	E2F transcription factor 3	protein-coding
chr13_29984966_29985466	142.827	-0.0352522	0.150604	-0.234072	0.814929	0.930583	all_samples_summits_42351	chr13	29984966	29985466	+	promoter-TSS (NM_001289920)	promoter-TSS (NM_001289920)	-825	NM_001359994	13557	Mm.268356	NM_010093	ENSMUSG00000016477	E2f3	E2F3b|E2f3a	E2F transcription factor 3	protein-coding
chr13_29985967_29986467	784.156	0.235522	0.0804674	2.92692	0.00342336	0.0570546	all_samples_summits_42352	chr13	29985967	29986467	+	promoter-TSS (NM_010093)	promoter-TSS (NM_010093)	-154	NM_010093	13557	Mm.268356	NM_010093	ENSMUSG00000016477	E2f3	E2F3b|E2f3a	E2F transcription factor 3	protein-coding
chr13_29986696_29987196	100.25	-0.211252	0.187358	-1.12753	0.259518	0.574945	all_samples_summits_42353	chr13	29986696	29987196	+	promoter-TSS (NM_010093)	promoter-TSS (NM_010093)	-883	NM_010093	13557	Mm.268356	NM_010093	ENSMUSG00000016477	E2f3	E2F3b|E2f3a	E2F transcription factor 3	protein-coding
chr13_30084929_30085429	104.787	0.165267	0.175784	0.940171	0.34713	0.65333	all_samples_summits_42354	chr13	30084929	30085429	+	Intergenic	Intergenic	-51311	NM_153546	218121	Mm.89682	NM_153546	ENSMUSG00000038732	Mboat1	9130215M02Rik|BC023845|LPEAT1|Moact1|Oact1	membrane bound O-acyltransferase domain containing 1	protein-coding
chr13_30109074_30109574	463.215	0.0178284	0.110595	0.161205	0.871932	0.953785	all_samples_summits_42355	chr13	30109074	30109574	+	Intergenic	Intergenic	-27166	NM_153546	218121	Mm.89682	NM_153546	ENSMUSG00000038732	Mboat1	9130215M02Rik|BC023845|LPEAT1|Moact1|Oact1	membrane bound O-acyltransferase domain containing 1	protein-coding
chr13_30109927_30110427	65.3267	-0.59479	0.281535	-2.11267	0.0346289	0.207383	all_samples_summits_42356	chr13	30109927	30110427	+	Intergenic	L1_Rod|LINE|L1	-26313	NM_153546	218121	Mm.89682	NM_153546	ENSMUSG00000038732	Mboat1	9130215M02Rik|BC023845|LPEAT1|Moact1|Oact1	membrane bound O-acyltransferase domain containing 1	protein-coding
chr13_30136207_30136707	245.199	0.0879373	0.117247	0.750017	0.453244	0.734435	all_samples_summits_42357	chr13	30136207	30136707	+	promoter-TSS (NM_153546)	promoter-TSS (NM_153546)	-33	NM_153546	218121	Mm.89682	NM_153546	ENSMUSG00000038732	Mboat1	9130215M02Rik|BC023845|LPEAT1|Moact1|Oact1	membrane bound O-acyltransferase domain containing 1	protein-coding
chr13_30137883_30138383	145.413	-0.398539	0.204814	-1.94586	0.0516719	0.257182	all_samples_summits_42358	chr13	30137883	30138383	+	intron (NM_153546, intron 1 of 12)	intron (NM_153546, intron 1 of 12)	1643	NM_153546	218121	Mm.89682	NM_153546	ENSMUSG00000038732	Mboat1	9130215M02Rik|BC023845|LPEAT1|Moact1|Oact1	membrane bound O-acyltransferase domain containing 1	protein-coding
chr13_30140102_30140602	287.478	-0.157469	0.112405	-1.4009	0.161243	0.457347	all_samples_summits_42359	chr13	30140102	30140602	+	intron (NM_153546, intron 1 of 12)	B3|SINE|B2	3862	NM_153546	218121	Mm.89682	NM_153546	ENSMUSG00000038732	Mboat1	9130215M02Rik|BC023845|LPEAT1|Moact1|Oact1	membrane bound O-acyltransferase domain containing 1	protein-coding
chr13_30154337_30154837	134.897	-0.404297	0.178425	-2.26592	0.0234561	0.168558	all_samples_summits_42360	chr13	30154337	30154837	+	intron (NM_153546, intron 1 of 12)	intron (NM_153546, intron 1 of 12)	18097	NM_153546	218121	Mm.89682	NM_153546	ENSMUSG00000038732	Mboat1	9130215M02Rik|BC023845|LPEAT1|Moact1|Oact1	membrane bound O-acyltransferase domain containing 1	protein-coding
chr13_30259816_30260316	75.518	-0.20294	0.208312	-0.97421	0.329952	0.639074	all_samples_summits_42361	chr13	30259816	30260316	+	Intergenic	Intergenic	-76290	NM_177322	11607	Mm.35062	NM_177322	ENSMUSG00000049115	Agtr1a	1810074K20Rik|AG2S|AI551199|AT1|AT1a|AT2R1|AT2R1A|Agt1ar|Agtr-1a|Agtr1|Angtr-1a	angiotensin II receptor, type 1a	protein-coding
chr13_30545143_30545643	284.849	0.10519	0.117857	0.89252	0.372114	0.673921	all_samples_summits_42362	chr13	30545143	30545643	+	promoter-TSS (NM_025710)	promoter-TSS (NM_025710)	-77	NM_025710	66694	Mm.181933	NM_025710	ENSMUSG00000038462	Uqcrfs1	4430402G14Rik|AI875505	ubiquinol-cytochrome c reductase, Rieske iron-sulfur polypeptide 1	protein-coding
chr13_30548851_30549351	202.611	-0.0900717	0.187436	-0.480547	0.630838	0.841922	all_samples_summits_42363	chr13	30548851	30549351	+	Intergenic	Intergenic	-3785	NM_025710	66694	Mm.181933	NM_025710	ENSMUSG00000038462	Uqcrfs1	4430402G14Rik|AI875505	ubiquinol-cytochrome c reductase, Rieske iron-sulfur polypeptide 1	protein-coding
chr13_30659775_30660275	160.422	0.197494	0.173595	1.13767	0.255257	0.570589	all_samples_summits_42364	chr13	30659775	30660275	+	promoter-TSS (NM_001037955)	promoter-TSS (NM_001037955)	-34	NM_001037955	105352	Mm.289646	NM_134068	ENSMUSG00000069255	Dusp22	JKAP|JSP1|LMW-DSP2|MKPX	dual specificity phosphatase 22	protein-coding
chr13_30865435_30865935	55.6855	0.421064	0.283987	1.48269	0.138158	0.423251	all_samples_summits_42365	chr13	30865435	30865935	+	intron (NM_001360093, intron 22 of 28)	intron (NM_001360093, intron 22 of 28)	82076	NM_153072	210554	Mm.450571	NM_153072	ENSMUSG00000076430	Hus1b	-	HUS1 checkpoint clamp component B	protein-coding
chr13_30931571_30932071	40.9749	-0.946009	0.304053	-3.11133	0.00186249	0.0401676	all_samples_summits_42366	chr13	30931571	30932071	+	intron (NM_001360093, intron 5 of 28)	intron (NM_001360093, intron 5 of 28)	15940	NM_153072	210554	Mm.450571	NM_153072	ENSMUSG00000076430	Hus1b	-	HUS1 checkpoint clamp component B	protein-coding
chr13_30932948_30933448	44.0651	-0.424586	0.302561	-1.40331	0.160524	0.456095	all_samples_summits_42367	chr13	30932948	30933448	+	intron (NM_001360093, intron 5 of 28)	intron (NM_001360093, intron 5 of 28)	14563	NM_153072	210554	Mm.450571	NM_153072	ENSMUSG00000076430	Hus1b	-	HUS1 checkpoint clamp component B	protein-coding
chr13_30972032_30972532	55.8386	0.0921919	0.274012	0.336451	0.73653	0.895228	all_samples_summits_42368	chr13	30972032	30972532	+	intron (NM_025588, intron 1 of 27)	ORR1E|LTR|ERVL-MaLR	1765	NM_025588	66482	Mm.293510	NM_025588	ENSMUSG00000021357	Exoc2	2410030I24Rik|AI648199|Sec5|Sec5l1	exocyst complex component 2	protein-coding
chr13_30973823_30974323	214.589	-0.0275067	0.125682	-0.21886	0.826759	0.935618	all_samples_summits_42369	chr13	30973823	30974323	+	promoter-TSS (NM_025588)	promoter-TSS (NM_025588)	-26	NM_025588	66482	Mm.293510	NM_025588	ENSMUSG00000021357	Exoc2	2410030I24Rik|AI648199|Sec5|Sec5l1	exocyst complex component 2	protein-coding
chr13_30981619_30982119	41.3384	-0.30453	0.355271	-0.857178	0.391346	0.68852	all_samples_summits_42370	chr13	30981619	30982119	+	Intergenic	Intergenic	-7822	NM_025588	66482	Mm.293510	NM_025588	ENSMUSG00000021357	Exoc2	2410030I24Rik|AI648199|Sec5|Sec5l1	exocyst complex component 2	protein-coding
chr13_31207661_31208161	70.1549	0.579433	0.240933	2.40496	0.0161744	0.137844	all_samples_summits_42371	chr13	31207661	31208161	+	Intergenic	Intergenic	33175	NR_045957	73924	Mm.417825	NR_045957	ENSMUSG00000087460	4930401O12Rik	-	RIKEN cDNA 4930401O12 gene	ncRNA
chr13_31309057_31309557	107.14	0.0781438	0.250417	0.312054	0.754999	0.903862	all_samples_summits_42372	chr13	31309057	31309557	+	Intergenic	Intergenic	-68221	NR_045957	73924	Mm.417825	NR_045957	ENSMUSG00000087460	4930401O12Rik	-	RIKEN cDNA 4930401O12 gene	ncRNA
chr13_31327331_31327831	73.6164	-0.295175	0.276668	-1.06689	0.286021	0.599585	all_samples_summits_42373	chr13	31327331	31327831	+	Intergenic	Intergenic	-86495	NR_045957	73924	Mm.417825	NR_045957	ENSMUSG00000087460	4930401O12Rik	-	RIKEN cDNA 4930401O12 gene	ncRNA
chr13_31351452_31351952	45.7058	0.0703664	0.298447	0.235775	0.813607	0.930059	all_samples_summits_42374	chr13	31351452	31351952	+	Intergenic	Intergenic	-110616	NR_045957	73924	Mm.417825	NR_045957	ENSMUSG00000087460	4930401O12Rik	-	RIKEN cDNA 4930401O12 gene	ncRNA
chr13_31468048_31468548	65.6718	0.763349	0.328993	2.32026	0.0203268	0.156238	all_samples_summits_42375	chr13	31468048	31468548	+	Intergenic	Intergenic	-89872	NM_008239	15220	Mm.44235	NM_008239	ENSMUSG00000038415	Foxq1	HFH-1|Hfh1|Hfh1l|sa	forkhead box Q1	protein-coding
chr13_31506340_31506840	122.371	0.375616	0.183939	2.04207	0.0411444	0.22772	all_samples_summits_42376	chr13	31506340	31506840	+	Intergenic	Intergenic	-51580	NM_008239	15220	Mm.44235	NM_008239	ENSMUSG00000038415	Foxq1	HFH-1|Hfh1|Hfh1l|sa	forkhead box Q1	protein-coding
chr13_31518428_31518928	386.562	-0.152868	0.110945	-1.37787	0.168244	0.467063	all_samples_summits_42377	chr13	31518428	31518928	+	Intergenic	Intergenic	-39492	NM_008239	15220	Mm.44235	NM_008239	ENSMUSG00000038415	Foxq1	HFH-1|Hfh1|Hfh1l|sa	forkhead box Q1	protein-coding
chr13_31518945_31519445	91.9734	-0.478126	0.188279	-2.53946	0.0111024	0.112011	all_samples_summits_42378	chr13	31518945	31519445	+	Intergenic	Tigger5|DNA|TcMar-Tigger	-38975	NM_008239	15220	Mm.44235	NM_008239	ENSMUSG00000038415	Foxq1	HFH-1|Hfh1|Hfh1l|sa	forkhead box Q1	protein-coding
chr13_31531055_31531555	72.0832	-0.472401	0.242663	-1.94673	0.0515667	0.25697	all_samples_summits_42379	chr13	31531055	31531555	+	Intergenic	Intergenic	-26865	NM_008239	15220	Mm.44235	NM_008239	ENSMUSG00000038415	Foxq1	HFH-1|Hfh1|Hfh1l|sa	forkhead box Q1	protein-coding
chr13_31546599_31547099	81.0532	-0.315972	0.212544	-1.48662	0.137116	0.421747	all_samples_summits_42380	chr13	31546599	31547099	+	Intergenic	Intergenic	-11321	NM_008239	15220	Mm.44235	NM_008239	ENSMUSG00000038415	Foxq1	HFH-1|Hfh1|Hfh1l|sa	forkhead box Q1	protein-coding
chr13_31547455_31547955	447.31	-0.0243655	0.100313	-0.242895	0.808087	0.928087	all_samples_summits_42381	chr13	31547455	31547955	+	Intergenic	Intergenic	-10465	NM_008239	15220	Mm.44235	NM_008239	ENSMUSG00000038415	Foxq1	HFH-1|Hfh1|Hfh1l|sa	forkhead box Q1	protein-coding
chr13_31557291_31557791	107.696	0.0782234	0.172775	0.452746	0.650732	0.851543	all_samples_summits_42382	chr13	31557291	31557791	+	promoter-TSS (NM_008239)	promoter-TSS (NM_008239)	-629	NM_008239	15220	Mm.44235	NM_008239	ENSMUSG00000038415	Foxq1	HFH-1|Hfh1|Hfh1l|sa	forkhead box Q1	protein-coding
chr13_31557877_31558377	448.881	0.0980509	0.0997843	0.982628	0.325791	0.635536	all_samples_summits_42383	chr13	31557877	31558377	+	promoter-TSS (NM_008239)	promoter-TSS (NM_008239)	-43	NM_008239	15220	Mm.44235	NM_008239	ENSMUSG00000038415	Foxq1	HFH-1|Hfh1|Hfh1l|sa	forkhead box Q1	protein-coding
chr13_31558960_31559460	200.307	0.229293	0.141559	1.61977	0.105281	0.370724	all_samples_summits_42384	chr13	31558960	31559460	+	exon (NM_008239, exon 1 of 1)	exon (NM_008239, exon 1 of 1)	1040	NM_008239	15220	Mm.44235	NM_008239	ENSMUSG00000038415	Foxq1	HFH-1|Hfh1|Hfh1l|sa	forkhead box Q1	protein-coding
chr13_31559774_31560274	239.426	0.321158	0.133576	2.40432	0.0162028	0.137983	all_samples_summits_42385	chr13	31559774	31560274	+	exon (NM_008239, exon 1 of 1)	exon (NM_008239, exon 1 of 1)	1854	NM_008239	15220	Mm.44235	NM_008239	ENSMUSG00000038415	Foxq1	HFH-1|Hfh1|Hfh1l|sa	forkhead box Q1	protein-coding
chr13_31567602_31568102	171.054	-0.201686	0.214431	-0.940562	0.34693	0.65321	all_samples_summits_42386	chr13	31567602	31568102	+	intron (NR_029439, intron 3 of 5)	intron (NR_029439, intron 3 of 5)	9682	NM_008239	15220	Mm.44235	NM_008239	ENSMUSG00000038415	Foxq1	HFH-1|Hfh1|Hfh1l|sa	forkhead box Q1	protein-coding
chr13_31578363_31578863	265.938	0.110381	0.118255	0.933417	0.350605	0.656257	all_samples_summits_42387	chr13	31578363	31578863	+	intron (NR_029439, intron 3 of 5)	intron (NR_029439, intron 3 of 5)	3900	NR_029439	71307	Mm.376184	NR_029439	ENSMUSG00000038408	1700018A04Rik	4930551G20Rik|4933439J11Rik	RIKEN cDNA 1700018A04 gene	ncRNA
chr13_31579824_31580324	139.792	0.270631	0.171083	1.58187	0.11368	0.384324	all_samples_summits_42388	chr13	31579824	31580324	+	non-coding (NR_029439, exon 2 of 6)	non-coding (NR_029439, exon 2 of 6)	2439	NR_029439	71307	Mm.376184	NR_029439	ENSMUSG00000038408	1700018A04Rik	4930551G20Rik|4933439J11Rik	RIKEN cDNA 1700018A04 gene	ncRNA
chr13_31806270_31806770	88.0487	-0.172974	0.231164	-0.748274	0.454295	0.735208	all_samples_summits_42389	chr13	31806270	31806770	+	promoter-TSS (NM_008592)	promoter-TSS (NM_008592)	-126	NM_008592	17300	Mm.12949	NM_008592	ENSMUSG00000050295	Foxc1	FREAC3|Fkh1|Mf1|Mf4|ch|fkh-1|frkhda	forkhead box C1	protein-coding
chr13_31929194_31929694	84.14	0.195036	0.248173	0.785887	0.431934	0.719484	all_samples_summits_42390	chr13	31929194	31929694	+	intron (NM_146041, intron 8 of 10)	intron (NM_146041, intron 8 of 10)	122798	NM_008592	17300	Mm.12949	NM_008592	ENSMUSG00000050295	Foxc1	FREAC3|Fkh1|Mf1|Mf4|ch|fkh-1|frkhda	forkhead box C1	protein-coding
chr13_32312642_32313142	50.8327	-0.135607	0.234042	-0.579414	0.56231	0.8046	all_samples_summits_42391	chr13	32312642	32313142	+	intron (NM_146041, intron 1 of 10)	intron (NM_146041, intron 1 of 10)	25652	NM_146041	218138	Mm.247143	NM_146041	ENSMUSG00000038372	Gmds	BC031788|C87208	GDP-mannose 4, 6-dehydratase	protein-coding
chr13_32338399_32338899	421.584	0.249236	0.102692	2.42701	0.0152238	0.133669	all_samples_summits_42392	chr13	32338399	32338899	+	promoter-TSS (NM_146041)	promoter-TSS (NM_146041)	-105	NM_146041	218138	Mm.247143	NM_146041	ENSMUSG00000038372	Gmds	BC031788|C87208	GDP-mannose 4, 6-dehydratase	protein-coding
chr13_32338926_32339426	101.791	0.208005	0.196906	1.05637	0.290801	0.604375	all_samples_summits_42393	chr13	32338926	32339426	+	promoter-TSS (NM_146041)	promoter-TSS (NM_146041)	-632	NM_146041	218138	Mm.247143	NM_146041	ENSMUSG00000038372	Gmds	BC031788|C87208	GDP-mannose 4, 6-dehydratase	protein-coding
chr13_32553099_32553599	155.77	0.00653501	0.176206	0.0370873	0.970415	0.989869	all_samples_summits_42394	chr13	32553099	32553599	+	Intergenic	Intergenic	-214805	NM_146041	218138	Mm.247143	NM_146041	ENSMUSG00000038372	Gmds	BC031788|C87208	GDP-mannose 4, 6-dehydratase	protein-coding
chr13_32610954_32611454	92.6946	0.358246	0.270896	1.32245	0.186019	0.489488	all_samples_summits_42395	chr13	32610954	32611454	+	Intergenic	Intergenic	172760	NM_001368880	238564	Mm.60041	NM_001166030	ENSMUSG00000044951	Mylk4	EG238564	myosin light chain kinase family, member 4	protein-coding
chr13_32801741_32802241	547.881	0.0777889	0.0829555	0.937719	0.348389	0.654306	all_samples_summits_42396	chr13	32801741	32802241	+	promoter-TSS (NM_030215)	promoter-TSS (NM_030215)	-39	NM_030215	78903	Mm.286680	NM_030215	ENSMUSG00000021400	Wrnip1	4833444L21Rik|WHIP|Wrnip	Werner helicase interacting protein 1	protein-coding
chr13_32802338_32802838	209.058	-0.225941	0.130178	-1.73563	0.0826297	0.328097	all_samples_summits_42397	chr13	32802338	32802838	+	exon (NM_030215, exon 1 of 7)	exon (NM_030215, exon 1 of 7)	558	NM_030215	78903	Mm.286680	NM_030215	ENSMUSG00000021400	Wrnip1	4833444L21Rik|WHIP|Wrnip	Werner helicase interacting protein 1	protein-coding
chr13_32866424_32866924	55.5053	0.551363	0.269702	2.04434	0.0409195	0.226865	all_samples_summits_42398	chr13	32866424	32866924	+	Intergenic	MLT-int|LTR|ERVL-MaLR	-15489	NM_025429	66222	Mm.20144	NM_025429	ENSMUSG00000044734	Serpinb1a	1190005M04Rik|AI325983|EI|EIA|ELANH2|LEI|M/NEI|MNEI|PI2	serine (or cysteine) peptidase inhibitor, clade B, member 1a	protein-coding
chr13_32900576_32901076	50.7787	-0.150416	0.284418	-0.528856	0.596905	0.823898	all_samples_summits_42399	chr13	32900576	32901076	+	Intergenic	MER70-int|LTR|ERVL	-2686	NM_173051	380839	Mm.250802	NM_173051	ENSMUSG00000079049	Serpinb1c	EIC|ovalbumin	serine (or cysteine) peptidase inhibitor, clade B, member 1c	protein-coding
chr13_32902441_32902941	111.508	-0.0645057	0.184519	-0.349589	0.726647	0.889749	all_samples_summits_42400	chr13	32902441	32902941	+	Intergenic	MLT-int|LTR|ERVL-MaLR	-4551	NM_173051	380839	Mm.250802	NM_173051	ENSMUSG00000079049	Serpinb1c	EIC|ovalbumin	serine (or cysteine) peptidase inhibitor, clade B, member 1c	protein-coding
chr13_32903146_32903646	210.107	0.352258	0.124802	2.82252	0.00476476	0.0693311	all_samples_summits_42401	chr13	32903146	32903646	+	Intergenic	MLT-int|LTR|ERVL-MaLR	-5256	NM_173051	380839	Mm.250802	NM_173051	ENSMUSG00000079049	Serpinb1c	EIC|ovalbumin	serine (or cysteine) peptidase inhibitor, clade B, member 1c	protein-coding
chr13_32912699_32913199	170.842	0.917155	0.159849	5.73763	9.60122e-09	1.25322e-05	all_samples_summits_42402	chr13	32912699	32913199	+	Intergenic	MTE-int|LTR|ERVL-MaLR	-14809	NM_173051	380839	Mm.250802	NM_173051	ENSMUSG00000079049	Serpinb1c	EIC|ovalbumin	serine (or cysteine) peptidase inhibitor, clade B, member 1c	protein-coding
chr13_32922522_32923022	57.8502	1.45945	0.293413	4.97404	6.5573e-07	0.000251066	all_samples_summits_42403	chr13	32922522	32923022	+	Intergenic	B4|SINE|B4	-24632	NM_173051	380839	Mm.250802	NM_173051	ENSMUSG00000079049	Serpinb1c	EIC|ovalbumin	serine (or cysteine) peptidase inhibitor, clade B, member 1c	protein-coding
chr13_32923803_32924303	157.076	-0.489581	0.183445	-2.66882	0.00761187	0.0904541	all_samples_summits_42404	chr13	32923803	32924303	+	Intergenic	Intergenic	-25913	NM_173051	380839	Mm.250802	NM_173051	ENSMUSG00000079049	Serpinb1c	EIC|ovalbumin	serine (or cysteine) peptidase inhibitor, clade B, member 1c	protein-coding
chr13_32924816_32925316	466.812	0.276478	0.111874	2.47133	0.0134612	0.124338	all_samples_summits_42405	chr13	32924816	32925316	+	Intergenic	Intergenic	-26926	NM_173051	380839	Mm.250802	NM_173051	ENSMUSG00000079049	Serpinb1c	EIC|ovalbumin	serine (or cysteine) peptidase inhibitor, clade B, member 1c	protein-coding
chr13_32926628_32927128	93.5802	0.0721168	0.219087	0.32917	0.742027	0.898089	all_samples_summits_42406	chr13	32926628	32927128	+	Intergenic	Intergenic	-28738	NM_173051	380839	Mm.250802	NM_173051	ENSMUSG00000079049	Serpinb1c	EIC|ovalbumin	serine (or cysteine) peptidase inhibitor, clade B, member 1c	protein-coding
chr13_32927293_32927793	87.9749	0.342043	0.231362	1.47839	0.139304	0.425106	all_samples_summits_42407	chr13	32927293	32927793	+	Intergenic	ORR1G|LTR|ERVL-MaLR	-29403	NM_173051	380839	Mm.250802	NM_173051	ENSMUSG00000079049	Serpinb1c	EIC|ovalbumin	serine (or cysteine) peptidase inhibitor, clade B, member 1c	protein-coding
chr13_32927935_32928435	103.883	0.0569849	0.256678	0.222009	0.824307	0.934652	all_samples_summits_42408	chr13	32927935	32928435	+	Intergenic	MLTR11B|LTR|ERVK	-30045	NM_173051	380839	Mm.250802	NM_173051	ENSMUSG00000079049	Serpinb1c	EIC|ovalbumin	serine (or cysteine) peptidase inhibitor, clade B, member 1c	protein-coding
chr13_32929250_32929750	115.765	1.18842	0.26514	4.48225	7.38615e-06	0.00125224	all_samples_summits_42409	chr13	32929250	32929750	+	Intergenic	Lx3C|LINE|L1	-31360	NM_173051	380839	Mm.250802	NM_173051	ENSMUSG00000079049	Serpinb1c	EIC|ovalbumin	serine (or cysteine) peptidase inhibitor, clade B, member 1c	protein-coding
chr13_32934995_32935495	104.439	0.123577	0.250505	0.493312	0.621792	0.837455	all_samples_summits_42410	chr13	32934995	32935495	+	Intergenic	RMER1B|Other|Other	-30016	NM_011454	20708	Mm.36526	NM_011454	ENSMUSG00000042842	Serpinb6b	NK13|Spi12|ovalbumin	serine (or cysteine) peptidase inhibitor, clade B, member 6b	protein-coding
chr13_32939174_32939674	168.015	0.284981	0.200779	1.41938	0.155789	0.449319	all_samples_summits_42411	chr13	32939174	32939674	+	Intergenic	Intergenic	-25837	NM_011454	20708	Mm.36526	NM_011454	ENSMUSG00000042842	Serpinb6b	NK13|Spi12|ovalbumin	serine (or cysteine) peptidase inhibitor, clade B, member 6b	protein-coding
chr13_32957892_32958392	73.8339	0.608928	0.263069	2.3147	0.0206291	0.157528	all_samples_summits_42412	chr13	32957892	32958392	+	Intergenic	Intergenic	-7119	NM_011454	20708	Mm.36526	NM_011454	ENSMUSG00000042842	Serpinb6b	NK13|Spi12|ovalbumin	serine (or cysteine) peptidase inhibitor, clade B, member 6b	protein-coding
chr13_32963936_32964436	136.127	0.0838777	0.213087	0.393631	0.693854	0.873502	all_samples_summits_42413	chr13	32963936	32964436	+	Intergenic	Intergenic	-1075	NM_011454	20708	Mm.36526	NM_011454	ENSMUSG00000042842	Serpinb6b	NK13|Spi12|ovalbumin	serine (or cysteine) peptidase inhibitor, clade B, member 6b	protein-coding
chr13_32965404_32965904	221.409	0.421637	0.127798	3.29926	0.000969416	0.0276993	all_samples_summits_42414	chr13	32965404	32965904	+	intron (NM_011454, intron 1 of 6)	intron (NM_011454, intron 1 of 6)	393	NM_011454	20708	Mm.36526	NM_011454	ENSMUSG00000042842	Serpinb6b	NK13|Spi12|ovalbumin	serine (or cysteine) peptidase inhibitor, clade B, member 6b	protein-coding
chr13_32974261_32974761	144.977	-0.150167	0.153785	-0.976471	0.328831	0.637888	all_samples_summits_42415	chr13	32974261	32974761	+	intron (NM_011454, intron 4 of 6)	B3A|SINE|B2	9250	NM_011454	20708	Mm.36526	NM_011454	ENSMUSG00000042842	Serpinb6b	NK13|Spi12|ovalbumin	serine (or cysteine) peptidase inhibitor, clade B, member 6b	protein-coding
chr13_32974842_32975342	327.562	0.0207163	0.125479	0.165099	0.868866	0.952414	all_samples_summits_42416	chr13	32974842	32975342	+	intron (NM_011454, intron 5 of 6)	intron (NM_011454, intron 5 of 6)	9831	NM_011454	20708	Mm.36526	NM_011454	ENSMUSG00000042842	Serpinb6b	NK13|Spi12|ovalbumin	serine (or cysteine) peptidase inhibitor, clade B, member 6b	protein-coding
chr13_33003682_33004182	118.332	0.204222	0.218767	0.933513	0.350555	0.656207	all_samples_summits_42417	chr13	33003682	33004182	+	promoter-TSS (NM_009256)	promoter-TSS (NM_009256)	-609	NM_009256	20723	Mm.245041	NM_009256	ENSMUSG00000045827	Serpinb9	BB283241|CAP-3|CAP3|PI-9|PI9|Spi6|ovalbumin	serine (or cysteine) peptidase inhibitor, clade B, member 9	protein-coding
chr13_33004444_33004944	326.142	0.387512	0.118935	3.25817	0.00112133	0.030242	all_samples_summits_42418	chr13	33004444	33004944	+	5' UTR (NM_009256, exon 1 of 7)	5' UTR (NM_009256, exon 1 of 7)	153	NM_009256	20723	Mm.245041	NM_009256	ENSMUSG00000045827	Serpinb9	BB283241|CAP-3|CAP3|PI-9|PI9|Spi6|ovalbumin	serine (or cysteine) peptidase inhibitor, clade B, member 9	protein-coding
chr13_33005608_33006108	129.548	0.0619129	0.212586	0.291237	0.77087	0.911771	all_samples_summits_42419	chr13	33005608	33006108	+	intron (NM_009256, intron 1 of 6)	intron (NM_009256, intron 1 of 6)	1317	NM_009256	20723	Mm.245041	NM_009256	ENSMUSG00000045827	Serpinb9	BB283241|CAP-3|CAP3|PI-9|PI9|Spi6|ovalbumin	serine (or cysteine) peptidase inhibitor, clade B, member 9	protein-coding
chr13_33008570_33009070	72.3104	0.398818	0.279303	1.42791	0.153319	0.445414	all_samples_summits_42420	chr13	33008570	33009070	+	exon (NM_009256, exon 4 of 7)	exon (NM_009256, exon 4 of 7)	4279	NM_009256	20723	Mm.245041	NM_009256	ENSMUSG00000045827	Serpinb9	BB283241|CAP-3|CAP3|PI-9|PI9|Spi6|ovalbumin	serine (or cysteine) peptidase inhibitor, clade B, member 9	protein-coding
chr13_33028497_33028997	73.497	0.324097	0.538631	0.601705	0.547371	0.796125	all_samples_summits_42421	chr13	33028497	33028997	+	intron (NM_011452, intron 1 of 6)	intron (NM_011452, intron 1 of 6)	1333	NM_011452	20706	Mm.45371	NM_011452	ENSMUSG00000021403	Serpinb9b	1600019A21Rik|R86|SPI-CI|Spi10|ovalbumin	serine (or cysteine) peptidase inhibitor, clade B, member 9b	protein-coding
chr13_33073974_33074474	87.6682	0.364212	0.211076	1.7255	0.0844374	0.331406	all_samples_summits_42422	chr13	33073974	33074474	+	Intergenic	Intergenic	-9879	NM_173052	282663	Mm.314490	NM_173052	ENSMUSG00000051029	Serpinb1b	6330533H24Rik|EIB|Serpin1b1|ovalbumin	serine (or cysteine) peptidase inhibitor, clade B, member 1b	protein-coding
chr13_33078293_33078793	84.0794	0.291278	0.318472	0.914613	0.360395	0.664618	all_samples_summits_42423	chr13	33078293	33078793	+	Intergenic	Intergenic	-5560	NM_173052	282663	Mm.314490	NM_173052	ENSMUSG00000051029	Serpinb1b	6330533H24Rik|EIB|Serpin1b1|ovalbumin	serine (or cysteine) peptidase inhibitor, clade B, member 1b	protein-coding
chr13_33079393_33079893	64.3407	-0.133035	0.241882	-0.549999	0.58232	0.815712	all_samples_summits_42424	chr13	33079393	33079893	+	Intergenic	Intergenic	-4460	NM_173052	282663	Mm.314490	NM_173052	ENSMUSG00000051029	Serpinb1b	6330533H24Rik|EIB|Serpin1b1|ovalbumin	serine (or cysteine) peptidase inhibitor, clade B, member 1b	protein-coding
chr13_33080266_33080766	65.9048	-0.473132	0.26638	-1.77616	0.0757073	0.315126	all_samples_summits_42425	chr13	33080266	33080766	+	Intergenic	MER70-int|LTR|ERVL	-3587	NM_173052	282663	Mm.314490	NM_173052	ENSMUSG00000051029	Serpinb1b	6330533H24Rik|EIB|Serpin1b1|ovalbumin	serine (or cysteine) peptidase inhibitor, clade B, member 1b	protein-coding
chr13_33935790_33936290	154.873	-0.0670807	0.172609	-0.388629	0.697551	0.87535	all_samples_summits_42426	chr13	33935790	33936290	+	promoter-TSS (NR_040707)	promoter-TSS (NR_040707)	8	NR_040707	68808	Mm.443347	NR_040707	ENSMUSG00000085457	1110046J04Rik	-	RIKEN cDNA 1110046J04 gene	ncRNA
chr13_33964377_33964877	249.875	0.244897	0.117005	2.09305	0.0363444	0.213319	all_samples_summits_42427	chr13	33964377	33964877	+	promoter-TSS (NM_001163241)	promoter-TSS (NM_001163241)	-32	NM_001163241	18105	Mm.264036	NM_020282	ENSMUSG00000046949	Nqo2	NMO2|Nmor2|Ox2	N-ribosyldihydronicotinamide quinone reductase 2	protein-coding
chr13_33965092_33965592	91.4388	0.21941	0.186802	1.17456	0.24017	0.554443	all_samples_summits_42428	chr13	33965092	33965592	+	intron (NM_001163239, intron 1 of 5)	intron (NM_001163239, intron 1 of 5)	683	NM_001163239	18105	Mm.264036	NM_020282	ENSMUSG00000046949	Nqo2	NMO2|Nmor2|Ox2	N-ribosyldihydronicotinamide quinone reductase 2	protein-coding
chr13_34002109_34002609	339.296	0.409452	0.104412	3.92149	8.80029e-05	0.00640878	all_samples_summits_42429	chr13	34002109	34002609	+	promoter-TSS (NM_001359997)	promoter-TSS (NM_001359997)	-4	NM_001359997	19766	Mm.374799	NM_009068	ENSMUSG00000021408	Ripk1	D330015H01Rik|RIP|RIP-1|Rinp|Rip1	receptor (TNFRSF)-interacting serine-threonine kinase 1	protein-coding
chr13_34023124_34023624	62.1525	-0.404188	0.252046	-1.60363	0.108795	0.376701	all_samples_summits_42430	chr13	34023124	34023624	+	intron (NM_009068, intron 7 of 10)	B3|SINE|B2	-14267	NM_026512	68021	Mm.140243	NM_026512	ENSMUSG00000038286	Bphl	2010012D11Rik|5730533B08Rik|AI115341	biphenyl hydrolase-like (serine hydrolase, breast epithelial mucin-associated antigen)	protein-coding
chr13_34032899_34033399	50.9858	-0.519992	0.288609	-1.80172	0.0715895	0.306024	all_samples_summits_42431	chr13	34032899	34033399	+	3' UTR (NM_001359997, exon 11 of 11)	3' UTR (NM_001359997, exon 11 of 11)	-4492	NM_026512	68021	Mm.140243	NM_026512	ENSMUSG00000038286	Bphl	2010012D11Rik|5730533B08Rik|AI115341	biphenyl hydrolase-like (serine hydrolase, breast epithelial mucin-associated antigen)	protein-coding
chr13_34036695_34037195	70.919	0.404492	0.211432	1.91311	0.0557337	0.267625	all_samples_summits_42432	chr13	34036695	34037195	+	promoter-TSS (NM_026512)	promoter-TSS (NM_026512)	-696	NM_026512	68021	Mm.140243	NM_026512	ENSMUSG00000038286	Bphl	2010012D11Rik|5730533B08Rik|AI115341	biphenyl hydrolase-like (serine hydrolase, breast epithelial mucin-associated antigen)	protein-coding
chr13_34037340_34037840	228.802	0.243096	0.118375	2.0536	0.0400146	0.224097	all_samples_summits_42433	chr13	34037340	34037840	+	promoter-TSS (NM_026512)	promoter-TSS (NM_026512)	-51	NM_026512	68021	Mm.140243	NM_026512	ENSMUSG00000038286	Bphl	2010012D11Rik|5730533B08Rik|AI115341	biphenyl hydrolase-like (serine hydrolase, breast epithelial mucin-associated antigen)	protein-coding
chr13_34046325_34046825	95.1733	-0.220269	0.18129	-1.21501	0.224361	0.536336	all_samples_summits_42434	chr13	34046325	34046825	+	intron (NM_026512, intron 2 of 6)	intron (NM_026512, intron 2 of 6)	8934	NM_026512	68021	Mm.140243	NM_026512	ENSMUSG00000038286	Bphl	2010012D11Rik|5730533B08Rik|AI115341	biphenyl hydrolase-like (serine hydrolase, breast epithelial mucin-associated antigen)	protein-coding
chr13_34050454_34050954	107.389	0.00809519	0.215129	0.0376294	0.969983	0.989742	all_samples_summits_42435	chr13	34050454	34050954	+	intron (NM_026512, intron 4 of 6)	intron (NM_026512, intron 4 of 6)	13063	NM_026512	68021	Mm.140243	NM_026512	ENSMUSG00000038286	Bphl	2010012D11Rik|5730533B08Rik|AI115341	biphenyl hydrolase-like (serine hydrolase, breast epithelial mucin-associated antigen)	protein-coding
chr13_34053622_34054122	141.472	-0.418526	0.17772	-2.35497	0.0185241	0.148258	all_samples_summits_42436	chr13	34053622	34054122	+	intron (NM_026512, intron 4 of 6)	intron (NM_026512, intron 4 of 6)	16231	NM_026512	68021	Mm.140243	NM_026512	ENSMUSG00000038286	Bphl	2010012D11Rik|5730533B08Rik|AI115341	biphenyl hydrolase-like (serine hydrolase, breast epithelial mucin-associated antigen)	protein-coding
chr13_34054336_34054836	153.183	-0.201089	0.149226	-1.34755	0.177804	0.479486	all_samples_summits_42437	chr13	34054336	34054836	+	intron (NM_026512, intron 4 of 6)	intron (NM_026512, intron 4 of 6)	16945	NM_026512	68021	Mm.140243	NM_026512	ENSMUSG00000038286	Bphl	2010012D11Rik|5730533B08Rik|AI115341	biphenyl hydrolase-like (serine hydrolase, breast epithelial mucin-associated antigen)	protein-coding
chr13_34054864_34055364	140.388	-0.171558	0.222605	-0.770685	0.440894	0.726187	all_samples_summits_42438	chr13	34054864	34055364	+	intron (NM_026512, intron 4 of 6)	intron (NM_026512, intron 4 of 6)	17473	NM_026512	68021	Mm.140243	NM_026512	ENSMUSG00000038286	Bphl	2010012D11Rik|5730533B08Rik|AI115341	biphenyl hydrolase-like (serine hydrolase, breast epithelial mucin-associated antigen)	protein-coding
chr13_34066272_34066772	203.973	0.284368	0.148472	1.91529	0.0554552	0.266921	all_samples_summits_42439	chr13	34066272	34066772	+	intron (NM_026512, intron 6 of 6)	intron (NM_026512, intron 6 of 6)	11486	NM_009450	22151	Mm.422827	NM_009450	ENSMUSG00000058672	Tubb2a	M(beta)2|Tubb2	tubulin, beta 2A class IIA	protein-coding
chr13_34077838_34078338	315.063	0.0661108	0.115143	0.57416	0.565859	0.806638	all_samples_summits_42440	chr13	34077838	34078338	+	promoter-TSS (NM_009450)	promoter-TSS (NM_009450)	-80	NM_009450	22151	Mm.422827	NM_009450	ENSMUSG00000058672	Tubb2a	M(beta)2|Tubb2	tubulin, beta 2A class IIA	protein-coding
chr13_34079813_34080313	61.9595	0.523072	0.366527	1.4271	0.15355	0.445772	all_samples_summits_42441	chr13	34079813	34080313	+	Intergenic	Intergenic	-2055	NM_009450	22151	Mm.422827	NM_009450	ENSMUSG00000058672	Tubb2a	M(beta)2|Tubb2	tubulin, beta 2A class IIA	protein-coding
chr13_34109625_34110125	100.041	0.118426	0.211536	0.559838	0.57559	0.811802	all_samples_summits_42442	chr13	34109625	34110125	+	intron (NR_046184, intron 1 of 4)	intron (NR_046184, intron 1 of 4)	3397	NR_046184	432745	Mm.159104	NR_046184	ENSMUSG00000113591	4930447K03Rik	-	RIKEN cDNA 4930447K03 gene	ncRNA
chr13_34112337_34112837	268.419	0.110465	0.166659	0.662824	0.507443	0.771445	all_samples_summits_42443	chr13	34112337	34112837	+	intron (NR_046184, intron 1 of 4)	intron (NR_046184, intron 1 of 4)	685	NR_046184	432745	Mm.159104	NR_046184	ENSMUSG00000113591	4930447K03Rik	-	RIKEN cDNA 4930447K03 gene	ncRNA
chr13_34130252_34130752	169.906	-0.322611	0.183809	-1.75515	0.0792343	0.321755	all_samples_summits_42444	chr13	34130252	34130752	+	promoter-TSS (NM_023716)	promoter-TSS (NM_023716)	-148	NM_023716	73710	Mm.379227	NM_023716	ENSMUSG00000045136	Tubb2b	2410129E14Rik|brdp	tubulin, beta 2B class IIB	protein-coding
chr13_34130967_34131467	69.032	-0.0984558	0.333407	-0.295302	0.767763	0.91044	all_samples_summits_42445	chr13	34130967	34131467	+	promoter-TSS (NM_023716)	promoter-TSS (NM_023716)	-863	NM_023716	73710	Mm.379227	NM_023716	ENSMUSG00000045136	Tubb2b	2410129E14Rik|brdp	tubulin, beta 2B class IIB	protein-coding
chr13_34154167_34154667	164.74	0.212227	0.138963	1.52722	0.126706	0.405415	all_samples_summits_42446	chr13	34154167	34154667	+	Intergenic	Intergenic	-8547	NM_001110515	69666	Mm.24788	NM_001101430	ENSMUSG00000071451	Psmg4	PAC-4|mPAC4	proteasome (prosome, macropain) assembly chaperone 4	protein-coding
chr13_34154831_34155331	95.7437	0.144478	0.183492	0.787384	0.431057	0.719017	all_samples_summits_42447	chr13	34154831	34155331	+	Intergenic	Intergenic	-7883	NM_001110515	69666	Mm.24788	NM_001101430	ENSMUSG00000071451	Psmg4	PAC-4|mPAC4	proteasome (prosome, macropain) assembly chaperone 4	protein-coding
chr13_34162703_34163203	320.9	0.0736904	0.104556	0.704796	0.480937	0.753072	all_samples_summits_42448	chr13	34162703	34163203	+	promoter-TSS (NM_001110515)	promoter-TSS (NM_001110515)	-11	NM_001110515	69666	Mm.24788	NM_001101430	ENSMUSG00000071451	Psmg4	PAC-4|mPAC4	proteasome (prosome, macropain) assembly chaperone 4	protein-coding
chr13_34187434_34187934	86.4689	-0.143789	0.180085	-0.79845	0.42461	0.714069	all_samples_summits_42449	chr13	34187434	34187934	+	intron (NM_001033167, intron 10 of 10)	intron (NM_001033167, intron 10 of 10)	24720	NM_001101430	69666	Mm.24788	NM_001101430	ENSMUSG00000071451	Psmg4	PAC-4|mPAC4	proteasome (prosome, macropain) assembly chaperone 4	protein-coding
chr13_34192331_34192831	133.513	0.0347606	0.209568	0.165868	0.868261	0.952277	all_samples_summits_42450	chr13	34192331	34192831	+	intron (NM_001033167, intron 9 of 10)	intron (NM_001033167, intron 9 of 10)	29617	NM_001101430	69666	Mm.24788	NM_001101430	ENSMUSG00000071451	Psmg4	PAC-4|mPAC4	proteasome (prosome, macropain) assembly chaperone 4	protein-coding
chr13_34205143_34205643	81.0416	0.198574	0.210395	0.943813	0.345265	0.652048	all_samples_summits_42451	chr13	34205143	34205643	+	intron (NM_001033167, intron 4 of 10)	intron (NM_001033167, intron 4 of 10)	42429	NM_001101430	69666	Mm.24788	NM_001101430	ENSMUSG00000071451	Psmg4	PAC-4|mPAC4	proteasome (prosome, macropain) assembly chaperone 4	protein-coding
chr13_34208004_34208504	253.367	-0.213765	0.129225	-1.65421	0.098085	0.357596	all_samples_summits_42452	chr13	34208004	34208504	+	intron (NM_001033167, intron 4 of 10)	intron (NM_001033167, intron 4 of 10)	45290	NM_001101430	69666	Mm.24788	NM_001101430	ENSMUSG00000071451	Psmg4	PAC-4|mPAC4	proteasome (prosome, macropain) assembly chaperone 4	protein-coding
chr13_34211343_34211843	76.2051	-0.415292	0.267895	-1.5502	0.121093	0.397066	all_samples_summits_42453	chr13	34211343	34211843	+	intron (NM_001033167, intron 4 of 10)	intron (NM_001033167, intron 4 of 10)	48629	NM_001101430	69666	Mm.24788	NM_001101430	ENSMUSG00000071451	Psmg4	PAC-4|mPAC4	proteasome (prosome, macropain) assembly chaperone 4	protein-coding
chr13_34212882_34213382	506.487	0.184514	0.102775	1.79533	0.0726014	0.308403	all_samples_summits_42454	chr13	34212882	34213382	+	intron (NM_001033167, intron 4 of 10)	intron (NM_001033167, intron 4 of 10)	50168	NM_001101430	69666	Mm.24788	NM_001101430	ENSMUSG00000071451	Psmg4	PAC-4|mPAC4	proteasome (prosome, macropain) assembly chaperone 4	protein-coding
chr13_34214109_34214609	87.7336	-0.704545	0.229468	-3.07034	0.00213818	0.0436389	all_samples_summits_42455	chr13	34214109	34214609	+	intron (NM_001033167, intron 4 of 10)	intron (NM_001033167, intron 4 of 10)	51395	NM_001101430	69666	Mm.24788	NM_001101430	ENSMUSG00000071451	Psmg4	PAC-4|mPAC4	proteasome (prosome, macropain) assembly chaperone 4	protein-coding
chr13_34214829_34215329	164.739	-0.204618	0.169652	-1.2061	0.227779	0.540705	all_samples_summits_42456	chr13	34214829	34215329	+	intron (NM_001033167, intron 4 of 10)	intron (NM_001033167, intron 4 of 10)	52115	NM_001101430	69666	Mm.24788	NM_001101430	ENSMUSG00000071451	Psmg4	PAC-4|mPAC4	proteasome (prosome, macropain) assembly chaperone 4	protein-coding
chr13_34224443_34224943	68.874	-0.228671	0.264041	-0.866044	0.386466	0.68436	all_samples_summits_42457	chr13	34224443	34224943	+	intron (NM_001033167, intron 3 of 10)	Tigger7|DNA|TcMar-Tigger	61729	NM_001101430	69666	Mm.24788	NM_001101430	ENSMUSG00000071451	Psmg4	PAC-4|mPAC4	proteasome (prosome, macropain) assembly chaperone 4	protein-coding
chr13_34232922_34233422	64.657	-0.393819	0.299552	-1.31469	0.188613	0.492607	all_samples_summits_42458	chr13	34232922	34233422	+	intron (NM_001033167, intron 3 of 10)	intron (NM_001033167, intron 3 of 10)	70208	NM_001101430	69666	Mm.24788	NM_001101430	ENSMUSG00000071451	Psmg4	PAC-4|mPAC4	proteasome (prosome, macropain) assembly chaperone 4	protein-coding
chr13_34234392_34234892	84.8744	0.146576	0.227421	0.644514	0.519242	0.778636	all_samples_summits_42459	chr13	34234392	34234892	+	intron (NM_001033167, intron 3 of 10)	MIR3|SINE|MIR	71678	NM_001101430	69666	Mm.24788	NM_001101430	ENSMUSG00000071451	Psmg4	PAC-4|mPAC4	proteasome (prosome, macropain) assembly chaperone 4	protein-coding
chr13_34245150_34245650	189.639	0.0635904	0.175467	0.362408	0.717047	0.885242	all_samples_summits_42460	chr13	34245150	34245650	+	intron (NM_001033167, intron 3 of 10)	intron (NM_001033167, intron 3 of 10)	82436	NM_001101430	69666	Mm.24788	NM_001101430	ENSMUSG00000071451	Psmg4	PAC-4|mPAC4	proteasome (prosome, macropain) assembly chaperone 4	protein-coding
chr13_34246808_34247308	154.062	0.167938	0.181803	0.923737	0.355623	0.660734	all_samples_summits_42461	chr13	34246808	34247308	+	intron (NM_001033167, intron 3 of 10)	intron (NM_001033167, intron 3 of 10)	84094	NM_001101430	69666	Mm.24788	NM_001101430	ENSMUSG00000071451	Psmg4	PAC-4|mPAC4	proteasome (prosome, macropain) assembly chaperone 4	protein-coding
chr13_34249273_34249773	68.5287	0.566947	0.223599	2.53554	0.0112273	0.112649	all_samples_summits_42462	chr13	34249273	34249773	+	intron (NM_001033167, intron 3 of 10)	intron (NM_001033167, intron 3 of 10)	86559	NM_001101430	69666	Mm.24788	NM_001101430	ENSMUSG00000071451	Psmg4	PAC-4|mPAC4	proteasome (prosome, macropain) assembly chaperone 4	protein-coding
chr13_34250643_34251143	115.082	-0.102959	0.181727	-0.566557	0.571015	0.809382	all_samples_summits_42463	chr13	34250643	34251143	+	intron (NM_001033167, intron 3 of 10)	intron (NM_001033167, intron 3 of 10)	87929	NM_001101430	69666	Mm.24788	NM_001101430	ENSMUSG00000071451	Psmg4	PAC-4|mPAC4	proteasome (prosome, macropain) assembly chaperone 4	protein-coding
chr13_34254636_34255136	142.683	0.0681331	0.190386	0.357868	0.720442	0.887152	all_samples_summits_42464	chr13	34254636	34255136	+	intron (NM_001033167, intron 3 of 10)	intron (NM_001033167, intron 3 of 10)	90296	NM_001033167	73102	Mm.23932	NM_001033167	ENSMUSG00000038267	Slc22a23	3110004L20Rik	solute carrier family 22, member 23	protein-coding
chr13_34255316_34255816	161.142	0.450168	0.165428	2.72124	0.0065038	0.0825108	all_samples_summits_42465	chr13	34255316	34255816	+	intron (NM_001033167, intron 3 of 10)	intron (NM_001033167, intron 3 of 10)	89616	NM_001033167	73102	Mm.23932	NM_001033167	ENSMUSG00000038267	Slc22a23	3110004L20Rik	solute carrier family 22, member 23	protein-coding
chr13_34272201_34272701	123.985	0.0297862	0.257504	0.115673	0.907912	0.966985	all_samples_summits_42466	chr13	34272201	34272701	+	intron (NM_001033167, intron 3 of 10)	intron (NM_001033167, intron 3 of 10)	72731	NM_001033167	73102	Mm.23932	NM_001033167	ENSMUSG00000038267	Slc22a23	3110004L20Rik	solute carrier family 22, member 23	protein-coding
chr13_34277559_34278059	61.5345	-0.000359151	0.219362	-0.00163725	0.998694	0.999604	all_samples_summits_42467	chr13	34277559	34278059	+	intron (NM_001033167, intron 3 of 10)	L1MB3|LINE|L1	67373	NM_001033167	73102	Mm.23932	NM_001033167	ENSMUSG00000038267	Slc22a23	3110004L20Rik	solute carrier family 22, member 23	protein-coding
chr13_34290343_34290843	356.739	0.193538	0.115684	1.67299	0.0943292	0.350512	all_samples_summits_42468	chr13	34290343	34290843	+	intron (NM_001033167, intron 3 of 10)	intron (NM_001033167, intron 3 of 10)	54589	NM_001033167	73102	Mm.23932	NM_001033167	ENSMUSG00000038267	Slc22a23	3110004L20Rik	solute carrier family 22, member 23	protein-coding
chr13_34291977_34292477	93.42	0.471207	0.206634	2.2804	0.022584	0.165468	all_samples_summits_42469	chr13	34291977	34292477	+	intron (NM_001033167, intron 3 of 10)	intron (NM_001033167, intron 3 of 10)	52955	NM_001033167	73102	Mm.23932	NM_001033167	ENSMUSG00000038267	Slc22a23	3110004L20Rik	solute carrier family 22, member 23	protein-coding
chr13_34294146_34294646	189.563	0.204795	0.169077	1.21125	0.225798	0.537937	all_samples_summits_42470	chr13	34294146	34294646	+	intron (NM_001033167, intron 3 of 10)	intron (NM_001033167, intron 3 of 10)	50786	NM_001033167	73102	Mm.23932	NM_001033167	ENSMUSG00000038267	Slc22a23	3110004L20Rik	solute carrier family 22, member 23	protein-coding
chr13_34295897_34296397	116.912	0.22856	0.225182	1.015	0.310105	0.6221	all_samples_summits_42471	chr13	34295897	34296397	+	intron (NM_001033167, intron 3 of 10)	intron (NM_001033167, intron 3 of 10)	49035	NM_001033167	73102	Mm.23932	NM_001033167	ENSMUSG00000038267	Slc22a23	3110004L20Rik	solute carrier family 22, member 23	protein-coding
chr13_34298688_34299188	167.643	0.380111	0.19605	1.93885	0.0525191	0.25913	all_samples_summits_42472	chr13	34298688	34299188	+	intron (NM_001033167, intron 3 of 10)	intron (NM_001033167, intron 3 of 10)	46244	NM_001033167	73102	Mm.23932	NM_001033167	ENSMUSG00000038267	Slc22a23	3110004L20Rik	solute carrier family 22, member 23	protein-coding
chr13_34308219_34308719	131.179	-0.222783	0.225106	-0.989682	0.322329	0.632441	all_samples_summits_42473	chr13	34308219	34308719	+	intron (NM_001033167, intron 1 of 10)	intron (NM_001033167, intron 1 of 10)	36713	NM_001033167	73102	Mm.23932	NM_001033167	ENSMUSG00000038267	Slc22a23	3110004L20Rik	solute carrier family 22, member 23	protein-coding
chr13_34313145_34313645	99.7993	0.0409099	0.202061	0.202463	0.839555	0.941303	all_samples_summits_42474	chr13	34313145	34313645	+	intron (NM_001033167, intron 1 of 10)	intron (NM_001033167, intron 1 of 10)	31787	NM_001033167	73102	Mm.23932	NM_001033167	ENSMUSG00000038267	Slc22a23	3110004L20Rik	solute carrier family 22, member 23	protein-coding
chr13_34332713_34333213	123.664	-0.145223	0.236337	-0.614475	0.538902	0.790674	all_samples_summits_42475	chr13	34332713	34333213	+	intron (NM_001033167, intron 1 of 10)	intron (NM_001033167, intron 1 of 10)	12219	NM_001033167	73102	Mm.23932	NM_001033167	ENSMUSG00000038267	Slc22a23	3110004L20Rik	solute carrier family 22, member 23	protein-coding
chr13_34342281_34342781	80.8524	0.378057	0.194046	1.94829	0.0513807	0.256716	all_samples_summits_42476	chr13	34342281	34342781	+	intron (NM_001033167, intron 1 of 10)	intron (NM_001033167, intron 1 of 10)	2651	NM_001033167	73102	Mm.23932	NM_001033167	ENSMUSG00000038267	Slc22a23	3110004L20Rik	solute carrier family 22, member 23	protein-coding
chr13_34344399_34344899	117.211	0.458249	0.172363	2.65863	0.00784601	0.0920569	all_samples_summits_42477	chr13	34344399	34344899	+	exon (NM_001033167, exon 1 of 11)	exon (NM_001033167, exon 1 of 11)	533	NM_001033167	73102	Mm.23932	NM_001033167	ENSMUSG00000038267	Slc22a23	3110004L20Rik	solute carrier family 22, member 23	protein-coding
chr13_34344996_34345496	277.784	0.310331	0.113997	2.72227	0.00648351	0.0823807	all_samples_summits_42478	chr13	34344996	34345496	+	promoter-TSS (NM_001033167)	promoter-TSS (NM_001033167)	-64	NM_001033167	73102	Mm.23932	NM_001033167	ENSMUSG00000038267	Slc22a23	3110004L20Rik	solute carrier family 22, member 23	protein-coding
chr13_34345733_34346233	88.3422	-0.00481889	0.209898	-0.0229583	0.981684	0.993796	all_samples_summits_42479	chr13	34345733	34346233	+	promoter-TSS (NM_001033167)	promoter-TSS (NM_001033167)	-801	NM_001033167	73102	Mm.23932	NM_001033167	ENSMUSG00000038267	Slc22a23	3110004L20Rik	solute carrier family 22, member 23	protein-coding
chr13_34397969_34398469	192.181	-0.00745717	0.174596	-0.0427111	0.965932	0.988527	all_samples_summits_42480	chr13	34397969	34398469	+	Intergenic	Intergenic	-53037	NM_001033167	73102	Mm.23932	NM_001033167	ENSMUSG00000038267	Slc22a23	3110004L20Rik	solute carrier family 22, member 23	protein-coding
chr13_34398768_34399268	72.8946	0.157544	0.265216	0.594021	0.552498	0.79909	all_samples_summits_42481	chr13	34398768	34399268	+	Intergenic	Intergenic	-53836	NM_001033167	73102	Mm.23932	NM_001033167	ENSMUSG00000038267	Slc22a23	3110004L20Rik	solute carrier family 22, member 23	protein-coding
chr13_34402524_34403024	74.1455	-0.15532	0.286111	-0.542865	0.587223	0.817976	all_samples_summits_42482	chr13	34402524	34403024	+	Intergenic	Intergenic	-57592	NM_001033167	73102	Mm.23932	NM_001033167	ENSMUSG00000038267	Slc22a23	3110004L20Rik	solute carrier family 22, member 23	protein-coding
chr13_34460884_34461384	301.142	-0.231837	0.136779	-1.69497	0.0900806	0.342545	all_samples_summits_42483	chr13	34460884	34461384	+	Intergenic	Intergenic	-115952	NM_001033167	73102	Mm.23932	NM_001033167	ENSMUSG00000038267	Slc22a23	3110004L20Rik	solute carrier family 22, member 23	protein-coding
chr13_34572355_34572855	69.9631	0.191435	0.313481	0.610676	0.541414	0.792378	all_samples_summits_42484	chr13	34572355	34572855	+	Intergenic	Intergenic	80076	NM_025831	66895	Mm.28943	NM_025831	ENSMUSG00000021411	Pxdc1	1300014I06Rik	PX domain containing 1	protein-coding
chr13_34635915_34636415	69.5101	-0.435851	0.261288	-1.66809	0.0952987	0.352498	all_samples_summits_42485	chr13	34635915	34636415	+	intron (NM_025831, intron 3 of 4)	intron (NM_025831, intron 3 of 4)	16516	NM_025831	66895	Mm.28943	NM_025831	ENSMUSG00000021411	Pxdc1	1300014I06Rik	PX domain containing 1	protein-coding
chr13_34641023_34641523	51.6657	0.6506	0.371021	1.75354	0.0795095	0.322417	all_samples_summits_42486	chr13	34641023	34641523	+	intron (NM_025831, intron 1 of 4)	intron (NM_025831, intron 1 of 4)	11408	NM_025831	66895	Mm.28943	NM_025831	ENSMUSG00000021411	Pxdc1	1300014I06Rik	PX domain containing 1	protein-coding
chr13_34652205_34652705	222.638	0.28502	0.152258	1.87195	0.0612135	0.281406	all_samples_summits_42487	chr13	34652205	34652705	+	promoter-TSS (NR_105041)	promoter-TSS (NR_105041)	226	NM_025831	66895	Mm.28943	NM_025831	ENSMUSG00000021411	Pxdc1	1300014I06Rik	PX domain containing 1	protein-coding
chr13_34652793_34653293	296.454	0.210782	0.136354	1.54584	0.122143	0.398824	all_samples_summits_42488	chr13	34652793	34653293	+	promoter-TSS (NM_025831)	promoter-TSS (NM_025831)	120	NR_105041	101056149	Mm.421309	NR_105041	ENSMUSG00000086786	Gm15908	-	predicted gene 15908	ncRNA
chr13_34653304_34653804	133.045	-0.0741395	0.194387	-0.3814	0.702906	0.878307	all_samples_summits_42489	chr13	34653304	34653804	+	promoter-TSS (NM_025831)	promoter-TSS (NM_025831)	631	NR_105041	101056149	Mm.421309	NR_105041	ENSMUSG00000086786	Gm15908	-	predicted gene 15908	ncRNA
chr13_34659550_34660050	183.768	0.211894	0.206352	1.02686	0.304487	0.61712	all_samples_summits_42490	chr13	34659550	34660050	+	intron (NR_105041, intron 3 of 3)	intron (NR_105041, intron 3 of 3)	6877	NR_105041	101056149	Mm.421309	NR_105041	ENSMUSG00000086786	Gm15908	-	predicted gene 15908	ncRNA
chr13_34673291_34673791	224.36	0.367452	0.139562	2.6329	0.00846598	0.0956181	all_samples_summits_42491	chr13	34673291	34673791	+	Intergenic	Intergenic	20618	NR_105041	101056149	Mm.421309	NR_105041	ENSMUSG00000086786	Gm15908	-	predicted gene 15908	ncRNA
chr13_34696715_34697215	102.926	0.818822	0.276929	2.95679	0.00310859	0.0537177	all_samples_summits_42492	chr13	34696715	34697215	+	Intergenic	Intergenic	-42677	NM_138746	108161	Mm.41991	NM_138746	ENSMUSG00000038246	Fam50b	D0H6S2654E|X5L|XAP-5-like	family with sequence similarity 50, member B	protein-coding
chr13_34709005_34709505	337.982	0.0959205	0.165835	0.57841	0.562987	0.804967	all_samples_summits_42493	chr13	34709005	34709505	+	Intergenic	Intergenic	-30387	NM_138746	108161	Mm.41991	NM_138746	ENSMUSG00000038246	Fam50b	D0H6S2654E|X5L|XAP-5-like	family with sequence similarity 50, member B	protein-coding
chr13_34715337_34715837	211.139	0.464853	0.195448	2.3784	0.0173881	0.143482	all_samples_summits_42494	chr13	34715337	34715837	+	Intergenic	RMER15-int|LTR|ERVL	-24055	NM_138746	108161	Mm.41991	NM_138746	ENSMUSG00000038246	Fam50b	D0H6S2654E|X5L|XAP-5-like	family with sequence similarity 50, member B	protein-coding
chr13_34725245_34725745	87.8603	0.106255	0.202902	0.523679	0.600502	0.8261	all_samples_summits_42495	chr13	34725245	34725745	+	Intergenic	Intergenic	-14147	NM_138746	108161	Mm.41991	NM_138746	ENSMUSG00000038246	Fam50b	D0H6S2654E|X5L|XAP-5-like	family with sequence similarity 50, member B	protein-coding
chr13_34726095_34726595	444.54	0.242104	0.100627	2.40594	0.0161308	0.137717	all_samples_summits_42496	chr13	34726095	34726595	+	Intergenic	Intergenic	-13297	NM_138746	108161	Mm.41991	NM_138746	ENSMUSG00000038246	Fam50b	D0H6S2654E|X5L|XAP-5-like	family with sequence similarity 50, member B	protein-coding
chr13_34789204_34789704	87.3029	0.360736	0.217579	1.65796	0.0973259	0.356414	all_samples_summits_42497	chr13	34789204	34789704	+	Intergenic	Intergenic	49812	NM_138746	108161	Mm.41991	NM_138746	ENSMUSG00000038246	Fam50b	D0H6S2654E|X5L|XAP-5-like	family with sequence similarity 50, member B	protein-coding
chr13_34793523_34794023	79.6977	0.309584	0.257496	1.20228	0.229254	0.542224	all_samples_summits_42498	chr13	34793523	34794023	+	Intergenic	Intergenic	54131	NM_138746	108161	Mm.41991	NM_138746	ENSMUSG00000038246	Fam50b	D0H6S2654E|X5L|XAP-5-like	family with sequence similarity 50, member B	protein-coding
chr13_34864362_34864862	69.5333	-0.251615	0.238256	-1.05607	0.290937	0.604547	all_samples_summits_42499	chr13	34864362	34864862	+	Intergenic	Intergenic	-10882	NM_013830	19134	Mm.10027	NM_013830	ENSMUSG00000021413	Prpf4b	2610037H07|Prp4|Prp4k|Prpk|cbp143	pre-mRNA processing factor 4B	protein-coding
chr13_34874138_34874638	401.988	0.0236608	0.0925236	0.255728	0.798161	0.923932	all_samples_summits_42500	chr13	34874138	34874638	+	Intergenic	CpG	-1106	NM_013830	19134	Mm.10027	NM_013830	ENSMUSG00000021413	Prpf4b	2610037H07|Prp4|Prp4k|Prpk|cbp143	pre-mRNA processing factor 4B	protein-coding
chr13_34875223_34875723	355.1	0.0951168	0.0921562	1.03213	0.302013	0.615056	all_samples_summits_42501	chr13	34875223	34875723	+	promoter-TSS (NM_013830)	promoter-TSS (NM_013830)	-21	NM_013830	19134	Mm.10027	NM_013830	ENSMUSG00000021413	Prpf4b	2610037H07|Prp4|Prp4k|Prpk|cbp143	pre-mRNA processing factor 4B	protein-coding
chr13_34993962_34994462	493.05	0.220585	0.0836821	2.63599	0.00838931	0.0952136	all_samples_summits_42502	chr13	34993962	34994462	+	promoter-TSS (NR_073427)	promoter-TSS (NR_073427)	-68	NR_073427	23986	Mm.491141	NM_011868	ENSMUSG00000021417	Eci2	Acbd2|Drs1|Hca88|Peci	enoyl-Coenzyme A delta isomerase 2	protein-coding
chr13_34994474_34994974	144.161	0.160999	0.136851	1.17646	0.239413	0.553608	all_samples_summits_42503	chr13	34994474	34994974	+	promoter-TSS (NR_073427)	promoter-TSS (NR_073427)	-580	NR_073427	23986	Mm.491141	NM_011868	ENSMUSG00000021417	Eci2	Acbd2|Drs1|Hca88|Peci	enoyl-Coenzyme A delta isomerase 2	protein-coding
chr13_35382998_35383498	147.166	-0.0643136	0.216187	-0.297491	0.766091	0.909529	all_samples_summits_42504	chr13	35382998	35383498	+	Intergenic	ORR1F|LTR|ERVL-MaLR	-171200	NR_126478	75543	Mm.489052	NR_126478	ENSMUSG00000113770	1700019C18Rik	-	RIKEN cDNA 1700019C18 gene	ncRNA
chr13_35383501_35384001	252.582	0.219789	0.176481	1.2454	0.212984	0.522673	all_samples_summits_42505	chr13	35383501	35384001	+	Intergenic	MIR|SINE|MIR	-171703	NR_126478	75543	Mm.489052	NR_126478	ENSMUSG00000113770	1700019C18Rik	-	RIKEN cDNA 1700019C18 gene	ncRNA
chr13_35384348_35384848	68.4787	-0.0135162	0.220084	-0.0614139	0.95103	0.983147	all_samples_summits_42506	chr13	35384348	35384848	+	Intergenic	Intergenic	-172550	NR_126478	75543	Mm.489052	NR_126478	ENSMUSG00000113770	1700019C18Rik	-	RIKEN cDNA 1700019C18 gene	ncRNA
chr13_35386229_35386729	76.6832	0.00548659	0.310102	0.0176929	0.985884	0.995232	all_samples_summits_42507	chr13	35386229	35386729	+	Intergenic	Intergenic	-174431	NR_126478	75543	Mm.489052	NR_126478	ENSMUSG00000113770	1700019C18Rik	-	RIKEN cDNA 1700019C18 gene	ncRNA
chr13_35395654_35396154	287.428	0.356447	0.164252	2.17013	0.029997	0.192986	all_samples_summits_42508	chr13	35395654	35396154	+	Intergenic	Intergenic	-183856	NR_126478	75543	Mm.489052	NR_126478	ENSMUSG00000113770	1700019C18Rik	-	RIKEN cDNA 1700019C18 gene	ncRNA
chr13_35433951_35434451	96.0864	0.333306	0.288402	1.1557	0.247804	0.56284	all_samples_summits_42509	chr13	35433951	35434451	+	Intergenic	Intergenic	-222153	NR_126478	75543	Mm.489052	NR_126478	ENSMUSG00000113770	1700019C18Rik	-	RIKEN cDNA 1700019C18 gene	ncRNA
chr13_35435111_35435611	159.106	0.136302	0.168575	0.808556	0.418771	0.70982	all_samples_summits_42510	chr13	35435111	35435611	+	Intergenic	MER97b|DNA|hAT-Tip100	-223313	NR_126478	75543	Mm.489052	NR_126478	ENSMUSG00000113770	1700019C18Rik	-	RIKEN cDNA 1700019C18 gene	ncRNA
chr13_35452446_35452946	76.3375	1.23958	0.306844	4.03977	5.35036e-05	0.00466285	all_samples_summits_42511	chr13	35452446	35452946	+	Intergenic	Intergenic	-207166	NM_009881	12593	Mm.29002	NM_009881	ENSMUSG00000059288	Cdyl	AI325931	chromodomain protein, Y chromosome-like	protein-coding
chr13_35464362_35464862	44.3407	0.667823	0.292584	2.2825	0.0224599	0.165015	all_samples_summits_42512	chr13	35464362	35464862	+	Intergenic	Intergenic	-195250	NM_009881	12593	Mm.29002	NM_009881	ENSMUSG00000059288	Cdyl	AI325931	chromodomain protein, Y chromosome-like	protein-coding
chr13_35469301_35469801	284.705	0.390485	0.122513	3.18729	0.00143611	0.0346405	all_samples_summits_42513	chr13	35469301	35469801	+	Intergenic	Intergenic	-190311	NM_009881	12593	Mm.29002	NM_009881	ENSMUSG00000059288	Cdyl	AI325931	chromodomain protein, Y chromosome-like	protein-coding
chr13_35486062_35486562	135.07	0.857215	0.181941	4.7115	2.45899e-06	0.00061402	all_samples_summits_42514	chr13	35486062	35486562	+	Intergenic	MIRb|SINE|MIR	-173550	NM_009881	12593	Mm.29002	NM_009881	ENSMUSG00000059288	Cdyl	AI325931	chromodomain protein, Y chromosome-like	protein-coding
chr13_35502026_35502526	44.0908	0.117392	0.368045	0.318961	0.749756	0.901443	all_samples_summits_42515	chr13	35502026	35502526	+	Intergenic	Intergenic	-157586	NM_009881	12593	Mm.29002	NM_009881	ENSMUSG00000059288	Cdyl	AI325931	chromodomain protein, Y chromosome-like	protein-coding
chr13_35740354_35740854	187.629	0.0302247	0.141472	0.213645	0.830824	0.937282	all_samples_summits_42516	chr13	35740354	35740854	+	promoter-TSS (NM_001123386)	promoter-TSS (NM_001123386)	-798	NM_001123386	12593	Mm.29002	NM_009881	ENSMUSG00000059288	Cdyl	AI325931	chromodomain protein, Y chromosome-like	protein-coding
chr13_35740911_35741411	520.548	0.168719	0.0862009	1.95728	0.0503144	0.253768	all_samples_summits_42517	chr13	35740911	35741411	+	promoter-TSS (NM_001123386)	promoter-TSS (NM_001123386)	-241	NM_001123386	12593	Mm.29002	NM_009881	ENSMUSG00000059288	Cdyl	AI325931	chromodomain protein, Y chromosome-like	protein-coding
chr13_35741439_35741939	199.099	0.130053	0.14635	0.888648	0.374192	0.675041	all_samples_summits_42518	chr13	35741439	35741939	+	5' UTR (NM_001123386, exon 1 of 7)	5' UTR (NM_001123386, exon 1 of 7)	287	NM_001123386	12593	Mm.29002	NM_009881	ENSMUSG00000059288	Cdyl	AI325931	chromodomain protein, Y chromosome-like	protein-coding
chr13_35815921_35816421	151.423	-0.0756431	0.166069	-0.455492	0.648756	0.850726	all_samples_summits_42519	chr13	35815921	35816421	+	exon (NM_009881, exon 5 of 10)	exon (NM_009881, exon 5 of 10)	74769	NM_001123386	12593	Mm.29002	NM_009881	ENSMUSG00000059288	Cdyl	AI325931	chromodomain protein, Y chromosome-like	protein-coding
chr13_35820097_35820597	119.479	-0.255803	0.233093	-1.09743	0.272455	0.587131	all_samples_summits_42520	chr13	35820097	35820597	+	intron (NM_001123386, intron 2 of 6)	intron (NM_001123386, intron 2 of 6)	78945	NM_001123386	12593	Mm.29002	NM_009881	ENSMUSG00000059288	Cdyl	AI325931	chromodomain protein, Y chromosome-like	protein-coding
chr13_35835606_35836106	132.727	-0.365521	0.194989	-1.87457	0.0608519	0.280419	all_samples_summits_42521	chr13	35835606	35836106	+	intron (NM_001123386, intron 2 of 6)	L1M4|LINE|L1	70491	NM_145938	208366	Mm.35545	NM_145938	ENSMUSG00000021418	Rpp40	D8Bwg1265e|Rnasep1	ribonuclease P 40 subunit	protein-coding
chr13_35905816_35906316	382.564	0.290873	0.128641	2.26113	0.023751	0.169724	all_samples_summits_42522	chr13	35905816	35906316	+	intron (NM_145938, intron 1 of 7)	intron (NM_145938, intron 1 of 7)	281	NM_145938	208366	Mm.35545	NM_145938	ENSMUSG00000021418	Rpp40	D8Bwg1265e|Rnasep1	ribonuclease P 40 subunit	protein-coding
chr13_36086533_36087033	39.9272	0.0717712	0.666364	0.107706	0.914229	0.969512	all_samples_summits_42523	chr13	36086533	36087033	+	intron (NM_201358, intron 2 of 2)	intron (NM_201358, intron 2 of 2)	30574	NM_201358	380840	Mm.390576	NM_201358	ENSMUSG00000046573	Lyrm4	BC034664|Gm903	LYR motif containing 4	protein-coding
chr13_36116692_36117192	107.21	-0.0583213	0.170854	-0.341352	0.732839	0.893208	all_samples_summits_42524	chr13	36116692	36117192	+	promoter-TSS (NM_024274)	promoter-TSS (NM_024274)	415	NM_201358	380840	Mm.390576	NM_201358	ENSMUSG00000046573	Lyrm4	BC034664|Gm903	LYR motif containing 4	protein-coding
chr13_36117360_36117860	511.214	0.240621	0.0858819	2.80177	0.00508236	0.0720183	all_samples_summits_42525	chr13	36117360	36117860	+	promoter-TSS (NM_024274)	promoter-TSS (NM_024274)	-33	NM_024274	69955	Mm.70690	NM_024274	ENSMUSG00000021420	Fars2	Fars1|pheRS	phenylalanine-tRNA synthetase 2 (mitochondrial)	protein-coding
chr13_36153022_36153522	77.6226	-0.00607703	0.218849	-0.0277681	0.977847	0.992502	all_samples_summits_42526	chr13	36153022	36153522	+	intron (NM_001039189, intron 1 of 5)	intron (NM_001039189, intron 1 of 5)	35629	NM_001039189	69955	Mm.70690	NM_024274	ENSMUSG00000021420	Fars2	Fars1|pheRS	phenylalanine-tRNA synthetase 2 (mitochondrial)	protein-coding
chr13_36174691_36175191	99.789	-0.391209	0.183108	-2.1365	0.032639	0.201497	all_samples_summits_42527	chr13	36174691	36175191	+	intron (NM_001039189, intron 1 of 5)	ID_B1|SINE|B4	57298	NM_001039189	69955	Mm.70690	NM_024274	ENSMUSG00000021420	Fars2	Fars1|pheRS	phenylalanine-tRNA synthetase 2 (mitochondrial)	protein-coding
chr13_36242180_36242680	69.3676	0.354544	0.219741	1.61346	0.106645	0.373079	all_samples_summits_42528	chr13	36242180	36242680	+	intron (NM_001039189, intron 2 of 5)	intron (NM_001039189, intron 2 of 5)	124787	NM_001039189	69955	Mm.70690	NM_024274	ENSMUSG00000021420	Fars2	Fars1|pheRS	phenylalanine-tRNA synthetase 2 (mitochondrial)	protein-coding
chr13_36281900_36282400	126.17	0.0715884	0.172279	0.415539	0.677748	0.86601	all_samples_summits_42529	chr13	36281900	36282400	+	intron (NM_001039189, intron 3 of 5)	intron (NM_001039189, intron 3 of 5)	164507	NM_001039189	69955	Mm.70690	NM_024274	ENSMUSG00000021420	Fars2	Fars1|pheRS	phenylalanine-tRNA synthetase 2 (mitochondrial)	protein-coding
chr13_36298234_36298734	66.3984	0.0608433	0.225843	0.269406	0.787617	0.919586	all_samples_summits_42530	chr13	36298234	36298734	+	intron (NM_001039189, intron 3 of 5)	intron (NM_001039189, intron 3 of 5)	180841	NM_001039189	69955	Mm.70690	NM_024274	ENSMUSG00000021420	Fars2	Fars1|pheRS	phenylalanine-tRNA synthetase 2 (mitochondrial)	protein-coding
chr13_36486675_36487175	115.547	0.0967429	0.19587	0.493913	0.621367	0.837192	all_samples_summits_42531	chr13	36486675	36487175	+	intron (NM_001039189, intron 5 of 5)	intron (NM_001039189, intron 5 of 5)	247552	NM_153529	68404	Mm.232930	NM_153529	ENSMUSG00000039114	Nrn1	0710008J23Rik|Cpg15|Nrn	neuritin 1	protein-coding
chr13_36489249_36489749	70.1239	0.258963	0.221056	1.17148	0.241406	0.555977	all_samples_summits_42532	chr13	36489249	36489749	+	intron (NM_001039189, intron 5 of 5)	L2a|LINE|L2	244978	NM_153529	68404	Mm.232930	NM_153529	ENSMUSG00000039114	Nrn1	0710008J23Rik|Cpg15|Nrn	neuritin 1	protein-coding
chr13_36530813_36531313	261.509	-0.0678915	0.17043	-0.398354	0.690369	0.871594	all_samples_summits_42533	chr13	36530813	36531313	+	intron (NM_001039189, intron 5 of 5)	RMER1A|Other|Other	203414	NM_153529	68404	Mm.232930	NM_153529	ENSMUSG00000039114	Nrn1	0710008J23Rik|Cpg15|Nrn	neuritin 1	protein-coding
chr13_36534132_36534632	70.3638	0.00940635	0.274338	0.0342875	0.972648	0.990488	all_samples_summits_42534	chr13	36534132	36534632	+	intron (NM_001039189, intron 5 of 5)	ORR1F|LTR|ERVL-MaLR	200095	NM_153529	68404	Mm.232930	NM_153529	ENSMUSG00000039114	Nrn1	0710008J23Rik|Cpg15|Nrn	neuritin 1	protein-coding
chr13_36578454_36578954	87.9424	-0.128873	0.293509	-0.439076	0.660606	0.856813	all_samples_summits_42535	chr13	36578454	36578954	+	Intergenic	CpG	155773	NM_153529	68404	Mm.232930	NM_153529	ENSMUSG00000039114	Nrn1	0710008J23Rik|Cpg15|Nrn	neuritin 1	protein-coding
chr13_36614249_36614749	76.5391	-0.436779	0.232838	-1.87589	0.0606698	0.280118	all_samples_summits_42536	chr13	36614249	36614749	+	Intergenic	MER2|DNA|TcMar-Tigger	119978	NM_153529	68404	Mm.232930	NM_153529	ENSMUSG00000039114	Nrn1	0710008J23Rik|Cpg15|Nrn	neuritin 1	protein-coding
chr13_36620939_36621439	99.8612	-0.522833	0.457435	-1.14297	0.253052	0.568131	all_samples_summits_42537	chr13	36620939	36621439	+	Intergenic	LTRIS_Mus|LTR|ERV1	113288	NM_153529	68404	Mm.232930	NM_153529	ENSMUSG00000039114	Nrn1	0710008J23Rik|Cpg15|Nrn	neuritin 1	protein-coding
chr13_36629079_36629579	87.6882	0.0119265	0.178792	0.066706	0.946816	0.981774	all_samples_summits_42538	chr13	36629079	36629579	+	Intergenic	Intergenic	105148	NM_153529	68404	Mm.232930	NM_153529	ENSMUSG00000039114	Nrn1	0710008J23Rik|Cpg15|Nrn	neuritin 1	protein-coding
chr13_36696214_36696714	144.57	0.167008	0.177462	0.941092	0.346658	0.652997	all_samples_summits_42539	chr13	36696214	36696714	+	Intergenic	Intergenic	38013	NM_153529	68404	Mm.232930	NM_153529	ENSMUSG00000039114	Nrn1	0710008J23Rik|Cpg15|Nrn	neuritin 1	protein-coding
chr13_36727359_36727859	109.441	-0.242376	0.239702	-1.01116	0.31194	0.623698	all_samples_summits_42540	chr13	36727359	36727859	+	intron (NM_153529, intron 2 of 2)	intron (NM_153529, intron 2 of 2)	6868	NM_153529	68404	Mm.232930	NM_153529	ENSMUSG00000039114	Nrn1	0710008J23Rik|Cpg15|Nrn	neuritin 1	protein-coding
chr13_36734890_36735390	50.0633	0.0472342	0.282609	0.167136	0.867263	0.951971	all_samples_summits_42541	chr13	36734890	36735390	+	promoter-TSS (NM_153529)	promoter-TSS (NM_153529)	-663	NM_153529	68404	Mm.232930	NM_153529	ENSMUSG00000039114	Nrn1	0710008J23Rik|Cpg15|Nrn	neuritin 1	protein-coding
chr13_36735981_36736481	149.328	-0.142759	0.189719	-0.752475	0.451766	0.733586	all_samples_summits_42542	chr13	36735981	36736481	+	Intergenic	Intergenic	-1754	NM_153529	68404	Mm.232930	NM_153529	ENSMUSG00000039114	Nrn1	0710008J23Rik|Cpg15|Nrn	neuritin 1	protein-coding
chr13_36940237_36940737	102.912	0.306348	0.254983	1.20144	0.229579	0.542653	all_samples_summits_42543	chr13	36940237	36940737	+	intron (NM_028784, intron 8 of 14)	intron (NM_028784, intron 8 of 14)	108726	NM_028784	74145	Mm.235105	NM_028784	ENSMUSG00000039109	F13a1	1200014I03Rik|AI462306|F13a	coagulation factor XIII, A1 subunit	protein-coding
chr13_37105985_37106485	70.1412	0.31078	0.194564	1.59731	0.110196	0.378757	all_samples_summits_42544	chr13	37105985	37106485	+	Intergenic	L1MC3|LINE|L1	-55991	NM_001166391	74145	Mm.235105	NM_028784	ENSMUSG00000039109	F13a1	1200014I03Rik|AI462306|F13a	coagulation factor XIII, A1 subunit	protein-coding
chr13_37107775_37108275	81.1635	-0.195148	0.231511	-0.842934	0.399265	0.694806	all_samples_summits_42545	chr13	37107775	37108275	+	Intergenic	Intergenic	-57781	NM_001166391	74145	Mm.235105	NM_028784	ENSMUSG00000039109	F13a1	1200014I03Rik|AI462306|F13a	coagulation factor XIII, A1 subunit	protein-coding
chr13_37108866_37109366	94.7032	-0.135713	0.282749	-0.479978	0.631243	0.842178	all_samples_summits_42546	chr13	37108866	37109366	+	Intergenic	Intergenic	-58872	NM_001166391	74145	Mm.235105	NM_028784	ENSMUSG00000039109	F13a1	1200014I03Rik|AI462306|F13a	coagulation factor XIII, A1 subunit	protein-coding
chr13_37130635_37131135	79.7313	-0.00762451	0.235913	-0.0323192	0.974218	0.991215	all_samples_summits_42547	chr13	37130635	37131135	+	Intergenic	Intergenic	-80641	NM_001166391	74145	Mm.235105	NM_028784	ENSMUSG00000039109	F13a1	1200014I03Rik|AI462306|F13a	coagulation factor XIII, A1 subunit	protein-coding
chr13_37131217_37131717	145.315	-0.379933	0.181914	-2.08854	0.0367496	0.21434	all_samples_summits_42548	chr13	37131217	37131717	+	Intergenic	URR1B|DNA|hAT-Charlie	-81223	NM_001166391	74145	Mm.235105	NM_028784	ENSMUSG00000039109	F13a1	1200014I03Rik|AI462306|F13a	coagulation factor XIII, A1 subunit	protein-coding
chr13_37131810_37132310	59.5224	-0.789706	0.254243	-3.10611	0.00189568	0.0405334	all_samples_summits_42549	chr13	37131810	37132310	+	Intergenic	Intergenic	-81816	NM_001166391	74145	Mm.235105	NM_028784	ENSMUSG00000039109	F13a1	1200014I03Rik|AI462306|F13a	coagulation factor XIII, A1 subunit	protein-coding
chr13_37289917_37290417	132.381	-0.203519	0.226457	-0.898711	0.368807	0.670931	all_samples_summits_42550	chr13	37289917	37290417	+	Intergenic	Intergenic	-55178	NM_010745	17084	Mm.2639	NM_010745	ENSMUSG00000021423	Ly86	MD-1|MD1|ly86_tv2	lymphocyte antigen 86	protein-coding
chr13_37290510_37291010	303.619	0.22846	0.119519	1.9115	0.0559403	0.268216	all_samples_summits_42551	chr13	37290510	37291010	+	Intergenic	Intergenic	-54585	NM_010745	17084	Mm.2639	NM_010745	ENSMUSG00000021423	Ly86	MD-1|MD1|ly86_tv2	lymphocyte antigen 86	protein-coding
chr13_37291092_37291592	113.325	-0.139601	0.193296	-0.722214	0.470163	0.74572	all_samples_summits_42552	chr13	37291092	37291592	+	Intergenic	Intergenic	-54003	NM_010745	17084	Mm.2639	NM_010745	ENSMUSG00000021423	Ly86	MD-1|MD1|ly86_tv2	lymphocyte antigen 86	protein-coding
chr13_37312503_37313003	139.338	0.127105	0.167485	0.758904	0.44791	0.730931	all_samples_summits_42553	chr13	37312503	37313003	+	Intergenic	Intergenic	-32592	NM_010745	17084	Mm.2639	NM_010745	ENSMUSG00000021423	Ly86	MD-1|MD1|ly86_tv2	lymphocyte antigen 86	protein-coding
chr13_37364351_37364851	75.385	0.153075	0.258031	0.593241	0.55302	0.799321	all_samples_summits_42554	chr13	37364351	37364851	+	intron (NM_010745, intron 1 of 4)	intron (NM_010745, intron 1 of 4)	19256	NM_010745	17084	Mm.2639	NM_010745	ENSMUSG00000021423	Ly86	MD-1|MD1|ly86_tv2	lymphocyte antigen 86	protein-coding
chr13_37433991_37434491	96.2511	-0.324848	0.212733	-1.52703	0.126754	0.405445	all_samples_summits_42555	chr13	37433991	37434491	+	Intergenic	Intergenic	88896	NM_010745	17084	Mm.2639	NM_010745	ENSMUSG00000021423	Ly86	MD-1|MD1|ly86_tv2	lymphocyte antigen 86	protein-coding
chr13_37452324_37452824	202.129	0.139392	0.131724	1.05821	0.289961	0.603349	all_samples_summits_42556	chr13	37452324	37452824	+	Intergenic	Intergenic	107229	NM_010745	17084	Mm.2639	NM_010745	ENSMUSG00000021423	Ly86	MD-1|MD1|ly86_tv2	lymphocyte antigen 86	protein-coding
chr13_37453057_37453557	182.203	0.262167	0.155775	1.68299	0.0923766	0.346776	all_samples_summits_42557	chr13	37453057	37453557	+	Intergenic	Intergenic	107962	NM_010745	17084	Mm.2639	NM_010745	ENSMUSG00000021423	Ly86	MD-1|MD1|ly86_tv2	lymphocyte antigen 86	protein-coding
chr13_37456834_37457334	177.944	0.490643	0.182983	2.68136	0.00733241	0.0884509	all_samples_summits_42558	chr13	37456834	37457334	+	Intergenic	Intergenic	111739	NM_010745	17084	Mm.2639	NM_010745	ENSMUSG00000021423	Ly86	MD-1|MD1|ly86_tv2	lymphocyte antigen 86	protein-coding
chr13_37460505_37461005	106.276	-0.00558748	0.198827	-0.0281022	0.977581	0.992419	all_samples_summits_42559	chr13	37460505	37461005	+	Intergenic	Intergenic	115410	NM_010745	17084	Mm.2639	NM_010745	ENSMUSG00000021423	Ly86	MD-1|MD1|ly86_tv2	lymphocyte antigen 86	protein-coding
chr13_37465476_37465976	80.039	0.00639528	0.309965	0.0206323	0.983539	0.994241	all_samples_summits_42560	chr13	37465476	37465976	+	Intergenic	MER92C|LTR|ERV1	120381	NM_010745	17084	Mm.2639	NM_010745	ENSMUSG00000021423	Ly86	MD-1|MD1|ly86_tv2	lymphocyte antigen 86	protein-coding
chr13_37467753_37468253	196.307	0.156497	0.13911	1.12499	0.260592	0.576009	all_samples_summits_42561	chr13	37467753	37468253	+	Intergenic	Intergenic	122658	NM_010745	17084	Mm.2639	NM_010745	ENSMUSG00000021423	Ly86	MD-1|MD1|ly86_tv2	lymphocyte antigen 86	protein-coding
chr13_37468384_37468884	132.216	0.283961	0.161503	1.75824	0.0787067	0.320955	all_samples_summits_42562	chr13	37468384	37468884	+	Intergenic	Intergenic	123289	NM_010745	17084	Mm.2639	NM_010745	ENSMUSG00000021423	Ly86	MD-1|MD1|ly86_tv2	lymphocyte antigen 86	protein-coding
chr13_37477646_37478146	215.497	0.466741	0.144454	3.23107	0.00123329	0.0317056	all_samples_summits_42563	chr13	37477646	37478146	+	Intergenic	Intergenic	132551	NM_010745	17084	Mm.2639	NM_010745	ENSMUSG00000021423	Ly86	MD-1|MD1|ly86_tv2	lymphocyte antigen 86	protein-coding
chr13_37478148_37478648	136.419	0.210183	0.212915	0.987165	0.323562	0.633557	all_samples_summits_42564	chr13	37478148	37478648	+	Intergenic	Intergenic	133053	NM_010745	17084	Mm.2639	NM_010745	ENSMUSG00000021423	Ly86	MD-1|MD1|ly86_tv2	lymphocyte antigen 86	protein-coding
chr13_37478807_37479307	83.0128	0.0219256	0.231255	0.0948111	0.924465	0.973185	all_samples_summits_42565	chr13	37478807	37479307	+	Intergenic	B3A|SINE|B2	133712	NM_010745	17084	Mm.2639	NM_010745	ENSMUSG00000021423	Ly86	MD-1|MD1|ly86_tv2	lymphocyte antigen 86	protein-coding
chr13_37493233_37493733	105.88	0.0366003	0.189659	0.192979	0.846975	0.94393	all_samples_summits_42566	chr13	37493233	37493733	+	Intergenic	Intergenic	148138	NM_010745	17084	Mm.2639	NM_010745	ENSMUSG00000021423	Ly86	MD-1|MD1|ly86_tv2	lymphocyte antigen 86	protein-coding
chr13_37495482_37495982	263.679	0.139594	0.123939	1.12632	0.260032	0.575387	all_samples_summits_42567	chr13	37495482	37495982	+	Intergenic	Intergenic	150387	NM_010745	17084	Mm.2639	NM_010745	ENSMUSG00000021423	Ly86	MD-1|MD1|ly86_tv2	lymphocyte antigen 86	protein-coding
chr13_37505913_37506413	70.7227	0.470001	0.261707	1.7959	0.0725101	0.308177	all_samples_summits_42568	chr13	37505913	37506413	+	Intergenic	Intergenic	160818	NM_010745	17084	Mm.2639	NM_010745	ENSMUSG00000021423	Ly86	MD-1|MD1|ly86_tv2	lymphocyte antigen 86	protein-coding
chr13_37507042_37507542	86.8832	0.396831	0.218093	1.81955	0.0688275	0.299394	all_samples_summits_42569	chr13	37507042	37507542	+	Intergenic	Intergenic	161947	NM_010745	17084	Mm.2639	NM_010745	ENSMUSG00000021423	Ly86	MD-1|MD1|ly86_tv2	lymphocyte antigen 86	protein-coding
chr13_37541639_37542139	88.8679	0.639533	0.235747	2.7128	0.0066718	0.0836699	all_samples_summits_42570	chr13	37541639	37542139	+	Intergenic	Intergenic	196544	NM_010745	17084	Mm.2639	NM_010745	ENSMUSG00000021423	Ly86	MD-1|MD1|ly86_tv2	lymphocyte antigen 86	protein-coding
chr13_37546503_37547003	94.0828	0.127943	0.220948	0.579065	0.562546	0.804647	all_samples_summits_42571	chr13	37546503	37547003	+	Intergenic	Intergenic	201408	NM_010745	17084	Mm.2639	NM_010745	ENSMUSG00000021423	Ly86	MD-1|MD1|ly86_tv2	lymphocyte antigen 86	protein-coding
chr13_37556931_37557431	178.066	-0.00597911	0.232209	-0.0257489	0.979458	0.993048	all_samples_summits_42572	chr13	37556931	37557431	+	Intergenic	Intergenic	211836	NM_010745	17084	Mm.2639	NM_010745	ENSMUSG00000021423	Ly86	MD-1|MD1|ly86_tv2	lymphocyte antigen 86	protein-coding
chr13_37562672_37563172	138.385	-0.115705	0.247607	-0.467292	0.640291	0.846685	all_samples_summits_42573	chr13	37562672	37563172	+	Intergenic	Intergenic	217577	NM_010745	17084	Mm.2639	NM_010745	ENSMUSG00000021423	Ly86	MD-1|MD1|ly86_tv2	lymphocyte antigen 86	protein-coding
chr13_37619975_37620475	82.7179	0.498051	0.295296	1.68661	0.0916776	0.345441	all_samples_summits_42574	chr13	37619975	37620475	+	Intergenic	Intergenic	-205813	NM_026830	68750	Mm.491109	NM_026830	ENSMUSG00000039087	Rreb1	1110037N09Rik|AA414966|B930013M22Rik	ras responsive element binding protein 1	protein-coding
chr13_37622329_37622829	53.3463	1.17959	0.345132	3.4178	0.000631287	0.0211661	all_samples_summits_42575	chr13	37622329	37622829	+	Intergenic	Intergenic	-203459	NM_026830	68750	Mm.491109	NM_026830	ENSMUSG00000039087	Rreb1	1110037N09Rik|AA414966|B930013M22Rik	ras responsive element binding protein 1	protein-coding
chr13_37657246_37657746	95.2495	0.128645	0.194797	0.660404	0.508994	0.772502	all_samples_summits_42576	chr13	37657246	37657746	+	Intergenic	Intergenic	-168542	NM_026830	68750	Mm.491109	NM_026830	ENSMUSG00000039087	Rreb1	1110037N09Rik|AA414966|B930013M22Rik	ras responsive element binding protein 1	protein-coding
chr13_37663156_37663656	72.727	0.14287	0.250067	0.571327	0.567778	0.807553	all_samples_summits_42577	chr13	37663156	37663656	+	Intergenic	(TGAG)n|Simple_repeat|Simple_repeat	-162632	NM_026830	68750	Mm.491109	NM_026830	ENSMUSG00000039087	Rreb1	1110037N09Rik|AA414966|B930013M22Rik	ras responsive element binding protein 1	protein-coding
chr13_37666461_37666961	386.504	-0.37946	0.119707	-3.16991	0.00152484	0.0358169	all_samples_summits_42578	chr13	37666461	37666961	+	Intergenic	Intergenic	-159327	NM_026830	68750	Mm.491109	NM_026830	ENSMUSG00000039087	Rreb1	1110037N09Rik|AA414966|B930013M22Rik	ras responsive element binding protein 1	protein-coding
chr13_37667324_37667824	76.1065	0.153414	0.224893	0.682166	0.495134	0.762824	all_samples_summits_42579	chr13	37667324	37667824	+	Intergenic	Intergenic	-158464	NM_026830	68750	Mm.491109	NM_026830	ENSMUSG00000039087	Rreb1	1110037N09Rik|AA414966|B930013M22Rik	ras responsive element binding protein 1	protein-coding
chr13_37671074_37671574	123.442	0.176563	0.174377	1.01254	0.311282	0.623165	all_samples_summits_42580	chr13	37671074	37671574	+	Intergenic	ORR1C2|LTR|ERVL-MaLR	-154714	NM_026830	68750	Mm.491109	NM_026830	ENSMUSG00000039087	Rreb1	1110037N09Rik|AA414966|B930013M22Rik	ras responsive element binding protein 1	protein-coding
chr13_37715063_37715563	90.2373	0.243971	0.307474	0.79347	0.427504	0.716258	all_samples_summits_42581	chr13	37715063	37715563	+	Intergenic	Intergenic	-110725	NM_026830	68750	Mm.491109	NM_026830	ENSMUSG00000039087	Rreb1	1110037N09Rik|AA414966|B930013M22Rik	ras responsive element binding protein 1	protein-coding
chr13_37732322_37732822	104.45	-0.444152	0.217325	-2.04373	0.0409806	0.227086	all_samples_summits_42582	chr13	37732322	37732822	+	Intergenic	Intergenic	-93466	NM_026830	68750	Mm.491109	NM_026830	ENSMUSG00000039087	Rreb1	1110037N09Rik|AA414966|B930013M22Rik	ras responsive element binding protein 1	protein-coding
chr13_37760891_37761391	52.2165	-0.354077	0.280366	-1.26291	0.206622	0.514477	all_samples_summits_42583	chr13	37760891	37761391	+	Intergenic	Intergenic	-64897	NM_026830	68750	Mm.491109	NM_026830	ENSMUSG00000039087	Rreb1	1110037N09Rik|AA414966|B930013M22Rik	ras responsive element binding protein 1	protein-coding
chr13_37778216_37778716	91.9306	-0.0535723	0.210642	-0.254328	0.799242	0.924411	all_samples_summits_42584	chr13	37778216	37778716	+	Intergenic	CpG	-47572	NM_026830	68750	Mm.491109	NM_026830	ENSMUSG00000039087	Rreb1	1110037N09Rik|AA414966|B930013M22Rik	ras responsive element binding protein 1	protein-coding
chr13_37778788_37779288	121.612	-0.356749	0.188657	-1.891	0.0586248	0.275069	all_samples_summits_42585	chr13	37778788	37779288	+	Intergenic	Intergenic	-47000	NM_026830	68750	Mm.491109	NM_026830	ENSMUSG00000039087	Rreb1	1110037N09Rik|AA414966|B930013M22Rik	ras responsive element binding protein 1	protein-coding
chr13_37784162_37784662	80.9384	0.141818	0.506477	0.28001	0.77947	0.915639	all_samples_summits_42586	chr13	37784162	37784662	+	Intergenic	Intergenic	-41626	NM_026830	68750	Mm.491109	NM_026830	ENSMUSG00000039087	Rreb1	1110037N09Rik|AA414966|B930013M22Rik	ras responsive element binding protein 1	protein-coding
chr13_37825135_37825635	85.4153	-0.239172	0.218784	-1.09319	0.27431	0.588654	all_samples_summits_42587	chr13	37825135	37825635	+	promoter-TSS (NM_026830)	promoter-TSS (NM_026830)	-653	NM_026830	68750	Mm.491109	NM_026830	ENSMUSG00000039087	Rreb1	1110037N09Rik|AA414966|B930013M22Rik	ras responsive element binding protein 1	protein-coding
chr13_37825765_37826265	140.365	0.118274	0.17061	0.693242	0.488158	0.7583	all_samples_summits_42588	chr13	37825765	37826265	+	promoter-TSS (NM_001177868)	promoter-TSS (NM_001177868)	-23	NM_026830	68750	Mm.491109	NM_026830	ENSMUSG00000039087	Rreb1	1110037N09Rik|AA414966|B930013M22Rik	ras responsive element binding protein 1	protein-coding
chr13_37826512_37827012	160.572	-0.0537183	0.162273	-0.331036	0.740618	0.89729	all_samples_summits_42589	chr13	37826512	37827012	+	promoter-TSS (NM_001177868)	promoter-TSS (NM_001177868)	-150	NR_033615	68750	Mm.491109	NM_026830	ENSMUSG00000039087	Rreb1	1110037N09Rik|AA414966|B930013M22Rik	ras responsive element binding protein 1	protein-coding
chr13_37827079_37827579	138.943	-0.140662	0.208037	-0.676141	0.498951	0.765624	all_samples_summits_42590	chr13	37827079	37827579	+	promoter-TSS (NM_001039188)	intron (NR_033615, intron 1 of 9)	-64	NM_001039188	68750	Mm.491109	NM_026830	ENSMUSG00000039087	Rreb1	1110037N09Rik|AA414966|B930013M22Rik	ras responsive element binding protein 1	protein-coding
chr13_37827694_37828194	84.0681	0.177047	0.222391	0.796108	0.425969	0.715217	all_samples_summits_42591	chr13	37827694	37828194	+	intron (NM_001039188, intron 1 of 9)	intron (NM_001039188, intron 1 of 9)	551	NM_001039188	68750	Mm.491109	NM_026830	ENSMUSG00000039087	Rreb1	1110037N09Rik|AA414966|B930013M22Rik	ras responsive element binding protein 1	protein-coding
chr13_37831015_37831515	395.789	-0.212526	0.118543	-1.79282	0.0730022	0.309355	all_samples_summits_42592	chr13	37831015	37831515	+	intron (NM_001039188, intron 1 of 9)	intron (NM_001039188, intron 1 of 9)	3872	NM_001039188	68750	Mm.491109	NM_026830	ENSMUSG00000039087	Rreb1	1110037N09Rik|AA414966|B930013M22Rik	ras responsive element binding protein 1	protein-coding
chr13_37846922_37847422	85.9916	-0.803432	0.257186	-3.12393	0.0017845	0.0391622	all_samples_summits_42593	chr13	37846922	37847422	+	intron (NM_001039188, intron 1 of 9)	intron (NM_001039188, intron 1 of 9)	19779	NM_001039188	68750	Mm.491109	NM_026830	ENSMUSG00000039087	Rreb1	1110037N09Rik|AA414966|B930013M22Rik	ras responsive element binding protein 1	protein-coding
chr13_37847543_37848043	153.117	-0.122086	0.162871	-0.749587	0.453504	0.734696	all_samples_summits_42594	chr13	37847543	37848043	+	intron (NM_001039188, intron 1 of 9)	intron (NM_001039188, intron 1 of 9)	20400	NM_001039188	68750	Mm.491109	NM_026830	ENSMUSG00000039087	Rreb1	1110037N09Rik|AA414966|B930013M22Rik	ras responsive element binding protein 1	protein-coding
chr13_37853900_37854400	122.694	0.23437	0.236394	0.991441	0.32147	0.631592	all_samples_summits_42595	chr13	37853900	37854400	+	intron (NM_001039188, intron 1 of 9)	intron (NM_001039188, intron 1 of 9)	26757	NM_001039188	68750	Mm.491109	NM_026830	ENSMUSG00000039087	Rreb1	1110037N09Rik|AA414966|B930013M22Rik	ras responsive element binding protein 1	protein-coding
chr13_37857616_37858116	348.928	0.173933	0.111377	1.56167	0.118366	0.392513	all_samples_summits_42596	chr13	37857616	37858116	+	intron (NM_001039188, intron 1 of 9)	CpG	30473	NM_001039188	68750	Mm.491109	NM_026830	ENSMUSG00000039087	Rreb1	1110037N09Rik|AA414966|B930013M22Rik	ras responsive element binding protein 1	protein-coding
chr13_37866334_37866834	144.725	-0.0199916	0.16964	-0.117848	0.906188	0.966463	all_samples_summits_42597	chr13	37866334	37866834	+	intron (NM_001039188, intron 1 of 9)	intron (NM_001039188, intron 1 of 9)	-21850	NR_033218	68750	Mm.491109	NM_026830	ENSMUSG00000039087	Rreb1	1110037N09Rik|AA414966|B930013M22Rik	ras responsive element binding protein 1	protein-coding
chr13_37872384_37872884	64.0625	0.381051	0.254649	1.49638	0.134555	0.417717	all_samples_summits_42598	chr13	37872384	37872884	+	intron (NM_001039188, intron 1 of 9)	intron (NM_001039188, intron 1 of 9)	-15800	NR_033218	68750	Mm.491109	NM_026830	ENSMUSG00000039087	Rreb1	1110037N09Rik|AA414966|B930013M22Rik	ras responsive element binding protein 1	protein-coding
chr13_37878758_37879258	207.354	-0.452692	0.15675	-2.88798	0.00387727	0.0616328	all_samples_summits_42599	chr13	37878758	37879258	+	intron (NM_001039188, intron 1 of 9)	intron (NM_001039188, intron 1 of 9)	-9426	NR_033218	68750	Mm.491109	NM_026830	ENSMUSG00000039087	Rreb1	1110037N09Rik|AA414966|B930013M22Rik	ras responsive element binding protein 1	protein-coding
chr13_37895845_37896345	196.913	0.300599	0.136152	2.20782	0.0272571	0.1834	all_samples_summits_42600	chr13	37895845	37896345	+	intron (NR_033615, intron 4 of 9)	intron (NR_033615, intron 4 of 9)	7224	NM_001177869	68750	Mm.491109	NM_026830	ENSMUSG00000039087	Rreb1	1110037N09Rik|AA414966|B930013M22Rik	ras responsive element binding protein 1	protein-coding
chr13_37908023_37908523	125.668	0.175741	0.191986	0.915381	0.359992	0.664195	all_samples_summits_42601	chr13	37908023	37908523	+	intron (NM_026830, intron 6 of 9)	intron (NM_026830, intron 6 of 9)	19402	NM_001177869	68750	Mm.491109	NM_026830	ENSMUSG00000039087	Rreb1	1110037N09Rik|AA414966|B930013M22Rik	ras responsive element binding protein 1	protein-coding
chr13_37911915_37912415	121.272	-0.111971	0.174117	-0.643081	0.520171	0.779142	all_samples_summits_42602	chr13	37911915	37912415	+	intron (NM_026830, intron 6 of 9)	intron (NM_026830, intron 6 of 9)	23294	NM_001177869	68750	Mm.491109	NM_026830	ENSMUSG00000039087	Rreb1	1110037N09Rik|AA414966|B930013M22Rik	ras responsive element binding protein 1	protein-coding
chr13_37936326_37936826	142.218	0.238731	0.155895	1.53135	0.125682	0.403937	all_samples_summits_42603	chr13	37936326	37936826	+	intron (NR_033218, intron 10 of 11)	RLTR16B_MM|LTR|ERVK	47705	NM_001177869	68750	Mm.491109	NM_026830	ENSMUSG00000039087	Rreb1	1110037N09Rik|AA414966|B930013M22Rik	ras responsive element binding protein 1	protein-coding
chr13_37944231_37944731	78.8701	0.377776	0.22652	1.66774	0.0953673	0.352658	all_samples_summits_42604	chr13	37944231	37944731	+	intron (NM_001177869, intron 10 of 11)	intron (NM_001177869, intron 10 of 11)	49727	NM_001360842	107513	Mm.426670	NM_025965	ENSMUSG00000021427	Ssr1	2510001K09Rik|6330400D04|AI159733|AI452176|SSR|TRAPA	signal sequence receptor, alpha	protein-coding
chr13_37946661_37947161	83.7593	0.097272	0.206186	0.471768	0.637093	0.845248	all_samples_summits_42605	chr13	37946661	37947161	+	non-coding (NR_033218, exon 11 of 12)	non-coding (NR_033218, exon 11 of 12)	47297	NM_001360842	107513	Mm.426670	NM_025965	ENSMUSG00000021427	Ssr1	2510001K09Rik|6330400D04|AI159733|AI452176|SSR|TRAPA	signal sequence receptor, alpha	protein-coding
chr13_37963371_37963871	191.22	-0.0443417	0.131625	-0.33688	0.736207	0.895093	all_samples_summits_42606	chr13	37963371	37963871	+	Intergenic	Intergenic	30587	NM_001360842	107513	Mm.426670	NM_025965	ENSMUSG00000021427	Ssr1	2510001K09Rik|6330400D04|AI159733|AI452176|SSR|TRAPA	signal sequence receptor, alpha	protein-coding
chr13_37966658_37967158	76.5591	-0.334029	0.206873	-1.61465	0.106386	0.372511	all_samples_summits_42607	chr13	37966658	37967158	+	Intergenic	Intergenic	27300	NM_001360842	107513	Mm.426670	NM_025965	ENSMUSG00000021427	Ssr1	2510001K09Rik|6330400D04|AI159733|AI452176|SSR|TRAPA	signal sequence receptor, alpha	protein-coding
chr13_37969298_37969798	55.8365	-0.483803	0.262474	-1.84324	0.0652939	0.290582	all_samples_summits_42608	chr13	37969298	37969798	+	Intergenic	Intergenic	24660	NM_001360842	107513	Mm.426670	NM_025965	ENSMUSG00000021427	Ssr1	2510001K09Rik|6330400D04|AI159733|AI452176|SSR|TRAPA	signal sequence receptor, alpha	protein-coding
chr13_37993900_37994400	383.164	-0.0256461	0.0930532	-0.275607	0.78285	0.917321	all_samples_summits_42609	chr13	37993900	37994400	+	promoter-TSS (NM_025965)	promoter-TSS (NM_025965)	58	NM_001360842	107513	Mm.426670	NM_025965	ENSMUSG00000021427	Ssr1	2510001K09Rik|6330400D04|AI159733|AI452176|SSR|TRAPA	signal sequence receptor, alpha	protein-coding
chr13_38036974_38037474	277.363	-0.117118	0.14133	-0.828681	0.407285	0.700835	all_samples_summits_42610	chr13	38036974	38037474	+	promoter-TSS (NM_027724)	promoter-TSS (NM_027724)	235	NM_024242	71340	Mm.297130	NM_024242	ENSMUSG00000021428	Riok1	3110046C13Rik|5430416A05Rik|Ad034	RIO kinase 1	protein-coding
chr13_38064757_38065257	62.9171	-0.166489	0.229176	-0.72647	0.467551	0.744204	all_samples_summits_42611	chr13	38064757	38065257	+	Intergenic	Intergenic	28018	NM_024242	71340	Mm.297130	NM_024242	ENSMUSG00000021428	Riok1	3110046C13Rik|5430416A05Rik|Ad034	RIO kinase 1	protein-coding
chr13_38144941_38145441	205.005	0.0782827	0.191464	0.408864	0.682639	0.868008	all_samples_summits_42612	chr13	38144941	38145441	+	Intergenic	Intergenic	-6103	NM_023842	109620	Mm.355327	NM_023842	ENSMUSG00000054889	Dsp	2300002E22Rik|5730453H04Rik|AA407887|AA407888|AW109828|DP|rul	desmoplakin	protein-coding
chr13_38150460_38150960	74.594	0.256873	0.266577	0.963599	0.335247	0.643749	all_samples_summits_42613	chr13	38150460	38150960	+	promoter-TSS (NM_023842)	promoter-TSS (NM_023842)	-584	NM_023842	109620	Mm.355327	NM_023842	ENSMUSG00000054889	Dsp	2300002E22Rik|5730453H04Rik|AA407887|AA407888|AW109828|DP|rul	desmoplakin	protein-coding
chr13_38151024_38151524	327.461	0.182792	0.107228	1.7047	0.0882504	0.339091	all_samples_summits_42614	chr13	38151024	38151524	+	promoter-TSS (NM_023842)	promoter-TSS (NM_023842)	-20	NM_023842	109620	Mm.355327	NM_023842	ENSMUSG00000054889	Dsp	2300002E22Rik|5730453H04Rik|AA407887|AA407888|AW109828|DP|rul	desmoplakin	protein-coding
chr13_38151630_38152130	165.842	0.106114	0.154215	0.688092	0.491395	0.760213	all_samples_summits_42615	chr13	38151630	38152130	+	intron (NM_023842, intron 1 of 23)	CpG	586	NM_023842	109620	Mm.355327	NM_023842	ENSMUSG00000054889	Dsp	2300002E22Rik|5730453H04Rik|AA407887|AA407888|AW109828|DP|rul	desmoplakin	protein-coding
chr13_38152632_38153132	162.873	0.00394156	0.177737	0.0221763	0.982307	0.993966	all_samples_summits_42616	chr13	38152632	38153132	+	intron (NM_023842, intron 1 of 23)	intron (NM_023842, intron 1 of 23)	1588	NM_023842	109620	Mm.355327	NM_023842	ENSMUSG00000054889	Dsp	2300002E22Rik|5730453H04Rik|AA407887|AA407888|AW109828|DP|rul	desmoplakin	protein-coding
chr13_38153639_38154139	90.1969	-0.105035	0.215977	-0.486325	0.626737	0.839746	all_samples_summits_42617	chr13	38153639	38154139	+	intron (NM_023842, intron 1 of 23)	intron (NM_023842, intron 1 of 23)	2595	NM_023842	109620	Mm.355327	NM_023842	ENSMUSG00000054889	Dsp	2300002E22Rik|5730453H04Rik|AA407887|AA407888|AW109828|DP|rul	desmoplakin	protein-coding
chr13_38204662_38205162	251.69	-0.173308	0.11691	-1.4824	0.138233	0.423389	all_samples_summits_42618	chr13	38204662	38205162	+	promoter-TSS (NM_026382)	promoter-TSS (NM_026382)	-27	NM_026382	67797	Mm.250783	NM_026382	ENSMUSG00000021431	Snrnp48	1110050F08Rik|6530403A03Rik|C6orf151	small nuclear ribonucleoprotein 48 (U11/U12)	protein-coding
chr13_38281665_38282165	64.0846	0.0142235	0.273905	0.0519286	0.958586	0.986233	all_samples_summits_42619	chr13	38281665	38282165	+	Intergenic	Intergenic	-63801	NM_007556	12161	Mm.385759	NM_007556	ENSMUSG00000039004	Bmp6	D13Wsu115e|Vgr1	bone morphogenetic protein 6	protein-coding
chr13_38311078_38311578	108.07	-0.0702834	0.205162	-0.342574	0.731919	0.892684	all_samples_summits_42620	chr13	38311078	38311578	+	Intergenic	Intergenic	-34388	NM_007556	12161	Mm.385759	NM_007556	ENSMUSG00000039004	Bmp6	D13Wsu115e|Vgr1	bone morphogenetic protein 6	protein-coding
chr13_38312267_38312767	196.487	0.0448394	0.137876	0.325215	0.745019	0.899539	all_samples_summits_42621	chr13	38312267	38312767	+	Intergenic	Intergenic	-33199	NM_007556	12161	Mm.385759	NM_007556	ENSMUSG00000039004	Bmp6	D13Wsu115e|Vgr1	bone morphogenetic protein 6	protein-coding
chr13_38344816_38345316	150.377	0.242158	0.178205	1.35887	0.174186	0.474886	all_samples_summits_42622	chr13	38344816	38345316	+	promoter-TSS (NM_007556)	promoter-TSS (NM_007556)	-650	NM_007556	12161	Mm.385759	NM_007556	ENSMUSG00000039004	Bmp6	D13Wsu115e|Vgr1	bone morphogenetic protein 6	protein-coding
chr13_38361128_38361628	65.0208	0.393628	0.261144	1.50732	0.131728	0.413285	all_samples_summits_42623	chr13	38361128	38361628	+	intron (NM_007556, intron 1 of 6)	intron (NM_007556, intron 1 of 6)	15662	NM_007556	12161	Mm.385759	NM_007556	ENSMUSG00000039004	Bmp6	D13Wsu115e|Vgr1	bone morphogenetic protein 6	protein-coding
chr13_38364249_38364749	120.869	0.364241	0.190253	1.91451	0.0555554	0.267215	all_samples_summits_42624	chr13	38364249	38364749	+	intron (NM_007556, intron 1 of 6)	intron (NM_007556, intron 1 of 6)	18783	NM_007556	12161	Mm.385759	NM_007556	ENSMUSG00000039004	Bmp6	D13Wsu115e|Vgr1	bone morphogenetic protein 6	protein-coding
chr13_38410227_38410727	123.181	0.129951	0.185398	0.700929	0.483347	0.754832	all_samples_summits_42625	chr13	38410227	38410727	+	intron (NM_007556, intron 1 of 6)	intron (NM_007556, intron 1 of 6)	51316	NR_131033	75854	Mm.417810	NR_131033	ENSMUSG00000114895	4930579J19Rik	-	RIKEN cDNA 4930579J19 gene	ncRNA
chr13_38515361_38515861	50.6042	-0.00721704	0.25865	-0.0279027	0.97774	0.992445	all_samples_summits_42626	chr13	38515361	38515861	+	intron (NM_145367, intron 3 of 9)	MTD|LTR|ERVL-MaLR	12303	NM_001289599	105245	Mm.28622	NM_145367	ENSMUSG00000038991	Txndc5	AL022641|ERp46|PC-TRP	thioredoxin domain containing 5	protein-coding
chr13_38521608_38522108	65.4969	-0.365678	0.254153	-1.43881	0.150204	0.44087	all_samples_summits_42627	chr13	38521608	38522108	+	intron (NM_145367, intron 2 of 9)	MLT1B|LTR|ERVL-MaLR	6056	NM_001289599	105245	Mm.28622	NM_145367	ENSMUSG00000038991	Txndc5	AL022641|ERp46|PC-TRP	thioredoxin domain containing 5	protein-coding
chr13_38522266_38522766	114.739	-0.0686967	0.167819	-0.409351	0.682282	0.867882	all_samples_summits_42628	chr13	38522266	38522766	+	intron (NM_145367, intron 2 of 9)	intron (NM_145367, intron 2 of 9)	5398	NM_001289599	105245	Mm.28622	NM_145367	ENSMUSG00000038991	Txndc5	AL022641|ERp46|PC-TRP	thioredoxin domain containing 5	protein-coding
chr13_38527766_38528266	267.405	-0.0862977	0.131715	-0.655185	0.512349	0.77439	all_samples_summits_42629	chr13	38527766	38528266	+	promoter-TSS (NM_001289599)	promoter-TSS (NM_001289599)	-102	NM_001289599	105245	Mm.28622	NM_145367	ENSMUSG00000038991	Txndc5	AL022641|ERp46|PC-TRP	thioredoxin domain containing 5	protein-coding
chr13_38528651_38529151	105.254	0.00442207	0.194316	0.0227571	0.981844	0.993854	all_samples_summits_42630	chr13	38528651	38529151	+	promoter-TSS (NM_001289598)	promoter-TSS (NM_001289598)	-77	NM_001289598	105245	Mm.28622	NM_145367	ENSMUSG00000038991	Txndc5	AL022641|ERp46|PC-TRP	thioredoxin domain containing 5	protein-coding
chr13_38580495_38580995	64.0666	0.13131	0.251997	0.521077	0.602313	0.826869	all_samples_summits_42631	chr13	38580495	38580995	+	Intergenic	Intergenic	-51921	NM_001289598	105245	Mm.28622	NM_145367	ENSMUSG00000038991	Txndc5	AL022641|ERp46|PC-TRP	thioredoxin domain containing 5	protein-coding
chr13_38957857_38958357	94.6064	-0.374992	0.191891	-1.95419	0.0506783	0.254865	all_samples_summits_42632	chr13	38957857	38958357	+	intron (NM_001170431, intron 1 of 9)	intron (NM_001170431, intron 1 of 9)	2430	NM_134060	108652	Mm.255506	NM_134060	ENSMUSG00000021432	Slc35b3	4921526O06Rik|AI428480|CGI-19|PABST2|PAPST2	solute carrier family 35, member B3	protein-coding
chr13_38960315_38960815	238.906	0.107067	0.123421	0.867496	0.38567	0.683679	all_samples_summits_42633	chr13	38960315	38960815	+	promoter-TSS (NR_131019)	promoter-TSS (NR_131019)	-28	NM_001170430	108652	Mm.255506	NM_134060	ENSMUSG00000021432	Slc35b3	4921526O06Rik|AI428480|CGI-19|PABST2|PAPST2	solute carrier family 35, member B3	protein-coding
chr13_40243761_40244261	62.6056	0.34698	0.276013	1.25712	0.208712	0.517077	all_samples_summits_42634	chr13	40243761	40244261	+	intron (NM_172143, intron 5 of 18)	intron (NM_172143, intron 5 of 18)	44000	NM_172143	218165	Mm.364096	NM_172143	ENSMUSG00000047094	Ofcc1	opo	orofacial cleft 1 candidate 1	protein-coding
chr13_40722852_40723352	181.736	-0.0605194	0.164226	-0.368514	0.71249	0.882766	all_samples_summits_42635	chr13	40722852	40723352	+	exon (NM_001301674, exon 5 of 8)	exon (NM_001301674, exon 5 of 8)	-4706	NR_125899	102633805		NR_125899	ENSMUSG00000097752	Gm26688	Tfap2a-as1	predicted gene, 26688	ncRNA
chr13_40792892_40793392	171.923	-0.19899	0.149863	-1.32782	0.184239	0.487435	all_samples_summits_42636	chr13	40792892	40793392	+	Intergenic	ORR1B1|LTR|ERVL-MaLR	-58222	NM_001301674	21418	Mm.85544	NM_011547	ENSMUSG00000021359	Tfap2a	AP-2|AP2alpha|Ap-2 (a)|Ap2|Ap2tf|Tcfap2a	transcription factor AP-2, alpha	protein-coding
chr13_40843361_40843861	62.8785	-0.411789	0.255676	-1.61059	0.107268	0.37407	all_samples_summits_42637	chr13	40843361	40843861	+	Intergenic	Intergenic	-16157	NM_023887	14538	Mm.314757	NM_008105	ENSMUSG00000021360	Gcnt2	5330430K10Rik|IGnT|IGnTA|IGnTB|IGnTC	glucosaminyl (N-acetyl) transferase 2, I-branching enzyme	protein-coding
chr13_40854552_40855052	108.384	0.161385	0.185765	0.868759	0.384979	0.683122	all_samples_summits_42638	chr13	40854552	40855052	+	Intergenic	Intergenic	-4966	NM_023887	14538	Mm.314757	NM_008105	ENSMUSG00000021360	Gcnt2	5330430K10Rik|IGnT|IGnTA|IGnTB|IGnTC	glucosaminyl (N-acetyl) transferase 2, I-branching enzyme	protein-coding
chr13_40859630_40860130	332.977	0.0226273	0.127136	0.177977	0.858741	0.948971	all_samples_summits_42639	chr13	40859630	40860130	+	5' UTR (NM_023887, exon 1 of 3)	5' UTR (NM_023887, exon 1 of 3)	112	NM_023887	14538	Mm.314757	NM_008105	ENSMUSG00000021360	Gcnt2	5330430K10Rik|IGnT|IGnTA|IGnTB|IGnTC	glucosaminyl (N-acetyl) transferase 2, I-branching enzyme	protein-coding
chr13_40868746_40869246	199.91	-0.0799954	0.293856	-0.272227	0.785448	0.918547	all_samples_summits_42640	chr13	40868746	40869246	+	intron (NM_023887, intron 1 of 2)	intron (NM_023887, intron 1 of 2)	9228	NM_023887	14538	Mm.314757	NM_008105	ENSMUSG00000021360	Gcnt2	5330430K10Rik|IGnT|IGnTA|IGnTB|IGnTC	glucosaminyl (N-acetyl) transferase 2, I-branching enzyme	protein-coding
chr13_40913591_40914091	136.509	-0.124965	0.178539	-0.699933	0.483969	0.755102	all_samples_summits_42641	chr13	40913591	40914091	+	intron (NM_008105, intron 1 of 2)	intron (NM_008105, intron 1 of 2)	-3793	NM_133219	14538	Mm.314757	NM_008105	ENSMUSG00000021360	Gcnt2	5330430K10Rik|IGnT|IGnTA|IGnTB|IGnTC	glucosaminyl (N-acetyl) transferase 2, I-branching enzyme	protein-coding
chr13_40916529_40917029	224.427	-0.131644	0.145161	-0.906884	0.364468	0.667244	all_samples_summits_42642	chr13	40916529	40917029	+	promoter-TSS (NM_133219)	promoter-TSS (NM_133219)	-855	NM_133219	14538	Mm.314757	NM_008105	ENSMUSG00000021360	Gcnt2	5330430K10Rik|IGnT|IGnTA|IGnTB|IGnTC	glucosaminyl (N-acetyl) transferase 2, I-branching enzyme	protein-coding
chr13_40917316_40917816	233.633	0.0306863	0.174543	0.17581	0.860443	0.94944	all_samples_summits_42643	chr13	40917316	40917816	+	promoter-TSS (NM_133219)	promoter-TSS (NM_133219)	-68	NM_133219	14538	Mm.314757	NM_008105	ENSMUSG00000021360	Gcnt2	5330430K10Rik|IGnT|IGnTA|IGnTB|IGnTC	glucosaminyl (N-acetyl) transferase 2, I-branching enzyme	protein-coding
chr13_40921275_40921775	82.3219	0.663748	0.486651	1.36391	0.172596	0.472751	all_samples_summits_42644	chr13	40921275	40921775	+	intron (NM_133219, intron 1 of 2)	intron (NM_133219, intron 1 of 2)	3891	NM_133219	14538	Mm.314757	NM_008105	ENSMUSG00000021360	Gcnt2	5330430K10Rik|IGnT|IGnTA|IGnTB|IGnTC	glucosaminyl (N-acetyl) transferase 2, I-branching enzyme	protein-coding
chr13_40931808_40932308	69.643	0.631227	0.254131	2.48386	0.0129966	0.122141	all_samples_summits_42645	chr13	40931808	40932308	+	intron (NM_133219, intron 1 of 2)	MT2C_Mm|LTR|ERVL	14424	NM_133219	14538	Mm.314757	NM_008105	ENSMUSG00000021360	Gcnt2	5330430K10Rik|IGnT|IGnTA|IGnTB|IGnTC	glucosaminyl (N-acetyl) transferase 2, I-branching enzyme	protein-coding
chr13_40971192_40971692	68.98	0.144071	0.299348	0.481285	0.630314	0.84167	all_samples_summits_42646	chr13	40971192	40971692	+	intron (NR_155347, intron 1 of 4)	intron (NR_155347, intron 1 of 4)	-29568	NM_026550	68083	Mm.24789	NM_026550	ENSMUSG00000038683	Pak1ip1	5830431I15Rik|5930415H02Rik|AA419825|AI314040|AW556169|Gdpd1|PIP1	PAK1 interacting protein 1	protein-coding
chr13_41000721_41001221	236.035	-0.109667	0.127719	-0.85866	0.390528	0.687821	all_samples_summits_42647	chr13	41000721	41001221	+	promoter-TSS (NM_026550)	promoter-TSS (NM_026550)	-39	NM_026550	68083	Mm.24789	NM_026550	ENSMUSG00000038683	Pak1ip1	5830431I15Rik|5930415H02Rik|AA419825|AI314040|AW556169|Gdpd1|PIP1	PAK1 interacting protein 1	protein-coding
chr13_41016004_41016504	344.536	0.157051	0.103889	1.51173	0.130603	0.411689	all_samples_summits_42648	chr13	41016004	41016504	+	promoter-TSS (NM_001360770)	promoter-TSS (NM_001360770)	4	NM_025387	66154	Mm.30005	NM_025387	ENSMUSG00000021361	Tmem14c	1110021D01Rik|AU020193|HSPC194	transmembrane protein 14C	protein-coding
chr13_41079424_41079924	95.0525	-0.151346	0.203956	-0.742051	0.458056	0.737709	all_samples_summits_42649	chr13	41079424	41079924	+	promoter-TSS (NM_001145803)	promoter-TSS (NM_001145803)	32	NM_001145803	17152	Mm.8149	NM_008547	ENSMUSG00000021363	Mak	A930010O05Rik	male germ cell-associated kinase	protein-coding
chr13_41220148_41220648	103.287	-0.130026	0.296367	-0.438732	0.660855	0.856948	all_samples_summits_42650	chr13	41220148	41220648	+	promoter-TSS (NM_019423)	promoter-TSS (NM_019423)	5	NM_019423	54326	Mm.2567	NM_019423	ENSMUSG00000021364	Elovl2	AI317360|Ssc2	elongation of very long chain fatty acids (FEN1/Elo2, SUR4/Elo3, yeast)-like 2	protein-coding
chr13_41249487_41249987	417.15	0.134552	0.102724	1.30983	0.190253	0.494528	all_samples_summits_42651	chr13	41249487	41249987	+	promoter-TSS (NM_001135577)	promoter-TSS (NM_001135577)	-107	NM_001135577	108934	Mm.38578	NM_001135577	ENSMUSG00000091264	Smim13	2900036K02Rik	small integral membrane protein 13	protein-coding
chr13_41251663_41252163	153.932	-0.346672	0.164605	-2.10608	0.0351972	0.209324	all_samples_summits_42652	chr13	41251663	41252163	+	intron (NM_001135577, intron 1 of 1)	intron (NM_001135577, intron 1 of 1)	2069	NM_001135577	108934	Mm.38578	NM_001135577	ENSMUSG00000091264	Smim13	2900036K02Rik	small integral membrane protein 13	protein-coding
chr13_41300020_41300520	78.8825	-0.202442	0.219278	-0.923221	0.355892	0.66109	all_samples_summits_42653	chr13	41300020	41300520	+	Intergenic	Intergenic	50426	NM_001135577	108934	Mm.38578	NM_001135577	ENSMUSG00000091264	Smim13	2900036K02Rik	small integral membrane protein 13	protein-coding
chr13_41302616_41303116	69.5988	0.0793339	0.209738	0.378253	0.705243	0.879154	all_samples_summits_42654	chr13	41302616	41303116	+	Intergenic	Intergenic	53022	NM_001135577	108934	Mm.38578	NM_001135577	ENSMUSG00000091264	Smim13	2900036K02Rik	small integral membrane protein 13	protein-coding
chr13_41330513_41331013	59.5366	0.494665	0.236685	2.08997	0.0366202	0.214038	all_samples_summits_42655	chr13	41330513	41331013	+	intron (NM_001111324, intron 3 of 7)	intron (NM_001111324, intron 3 of 7)	28238	NM_017464	18003	Mm.288980	NM_017464	ENSMUSG00000021365	Nedd9	Cas-L|CasL|HEF1|MEF1|Nedd-9|p105	neural precursor cell expressed, developmentally down-regulated gene 9	protein-coding
chr13_41331016_41331516	92.0934	0.251357	0.257189	0.977324	0.328409	0.637551	all_samples_summits_42656	chr13	41331016	41331516	+	intron (NM_001111324, intron 3 of 7)	intron (NM_001111324, intron 3 of 7)	27735	NM_017464	18003	Mm.288980	NM_017464	ENSMUSG00000021365	Nedd9	Cas-L|CasL|HEF1|MEF1|Nedd-9|p105	neural precursor cell expressed, developmentally down-regulated gene 9	protein-coding
chr13_41331659_41332159	117.088	0.495038	0.287848	1.71979	0.0854704	0.333814	all_samples_summits_42657	chr13	41331659	41332159	+	intron (NM_001111324, intron 3 of 7)	intron (NM_001111324, intron 3 of 7)	27092	NM_017464	18003	Mm.288980	NM_017464	ENSMUSG00000021365	Nedd9	Cas-L|CasL|HEF1|MEF1|Nedd-9|p105	neural precursor cell expressed, developmentally down-regulated gene 9	protein-coding
chr13_41334517_41335017	116.947	0.30144	0.201611	1.49515	0.134874	0.418029	all_samples_summits_42658	chr13	41334517	41335017	+	intron (NM_001111324, intron 3 of 7)	intron (NM_001111324, intron 3 of 7)	24234	NM_017464	18003	Mm.288980	NM_017464	ENSMUSG00000021365	Nedd9	Cas-L|CasL|HEF1|MEF1|Nedd-9|p105	neural precursor cell expressed, developmentally down-regulated gene 9	protein-coding
chr13_41336215_41336715	284.047	0.173753	0.122868	1.41415	0.157318	0.451487	all_samples_summits_42659	chr13	41336215	41336715	+	intron (NM_001111324, intron 3 of 7)	intron (NM_001111324, intron 3 of 7)	22536	NM_017464	18003	Mm.288980	NM_017464	ENSMUSG00000021365	Nedd9	Cas-L|CasL|HEF1|MEF1|Nedd-9|p105	neural precursor cell expressed, developmentally down-regulated gene 9	protein-coding
chr13_41339285_41339785	141.107	-0.10249	0.257435	-0.398119	0.690542	0.871708	all_samples_summits_42660	chr13	41339285	41339785	+	intron (NM_001111324, intron 2 of 7)	intron (NM_001111324, intron 2 of 7)	19466	NM_017464	18003	Mm.288980	NM_017464	ENSMUSG00000021365	Nedd9	Cas-L|CasL|HEF1|MEF1|Nedd-9|p105	neural precursor cell expressed, developmentally down-regulated gene 9	protein-coding
chr13_41339869_41340369	97.1865	0.611352	0.237409	2.57509	0.0100213	0.105237	all_samples_summits_42661	chr13	41339869	41340369	+	intron (NM_001111324, intron 2 of 7)	intron (NM_001111324, intron 2 of 7)	18882	NM_017464	18003	Mm.288980	NM_017464	ENSMUSG00000021365	Nedd9	Cas-L|CasL|HEF1|MEF1|Nedd-9|p105	neural precursor cell expressed, developmentally down-regulated gene 9	protein-coding
chr13_41343072_41343572	222.568	0.246573	0.170428	1.44679	0.147955	0.437861	all_samples_summits_42662	chr13	41343072	41343572	+	intron (NM_001111324, intron 2 of 7)	intron (NM_001111324, intron 2 of 7)	15679	NM_017464	18003	Mm.288980	NM_017464	ENSMUSG00000021365	Nedd9	Cas-L|CasL|HEF1|MEF1|Nedd-9|p105	neural precursor cell expressed, developmentally down-regulated gene 9	protein-coding
chr13_41343802_41344302	111.076	0.329287	0.234003	1.40719	0.15937	0.454298	all_samples_summits_42663	chr13	41343802	41344302	+	intron (NM_001111324, intron 2 of 7)	MLTR14|LTR|ERV1	14949	NM_017464	18003	Mm.288980	NM_017464	ENSMUSG00000021365	Nedd9	Cas-L|CasL|HEF1|MEF1|Nedd-9|p105	neural precursor cell expressed, developmentally down-regulated gene 9	protein-coding
chr13_41349580_41350080	35.3932	0.891634	0.303202	2.94072	0.00327447	0.0555731	all_samples_summits_42664	chr13	41349580	41350080	+	intron (NM_001111324, intron 2 of 7)	intron (NM_001111324, intron 2 of 7)	9171	NM_017464	18003	Mm.288980	NM_017464	ENSMUSG00000021365	Nedd9	Cas-L|CasL|HEF1|MEF1|Nedd-9|p105	neural precursor cell expressed, developmentally down-regulated gene 9	protein-coding
chr13_41352190_41352690	351.821	-0.0785452	0.131286	-0.598277	0.549655	0.79757	all_samples_summits_42665	chr13	41352190	41352690	+	intron (NM_001111324, intron 2 of 7)	intron (NM_001111324, intron 2 of 7)	6561	NM_017464	18003	Mm.288980	NM_017464	ENSMUSG00000021365	Nedd9	Cas-L|CasL|HEF1|MEF1|Nedd-9|p105	neural precursor cell expressed, developmentally down-regulated gene 9	protein-coding
chr13_41353657_41354157	95.4556	0.322365	0.184186	1.75022	0.0800807	0.32325	all_samples_summits_42666	chr13	41353657	41354157	+	intron (NM_001111324, intron 2 of 7)	intron (NM_001111324, intron 2 of 7)	5094	NM_017464	18003	Mm.288980	NM_017464	ENSMUSG00000021365	Nedd9	Cas-L|CasL|HEF1|MEF1|Nedd-9|p105	neural precursor cell expressed, developmentally down-regulated gene 9	protein-coding
chr13_41355524_41356024	180.201	0.461748	0.130664	3.53386	0.000409536	0.0162434	all_samples_summits_42667	chr13	41355524	41356024	+	intron (NM_001111324, intron 2 of 7)	intron (NM_001111324, intron 2 of 7)	3227	NM_017464	18003	Mm.288980	NM_017464	ENSMUSG00000021365	Nedd9	Cas-L|CasL|HEF1|MEF1|Nedd-9|p105	neural precursor cell expressed, developmentally down-regulated gene 9	protein-coding
chr13_41358754_41359254	499.559	0.41404	0.0946041	4.37656	1.20569e-05	0.00176646	all_samples_summits_42668	chr13	41358754	41359254	+	promoter-TSS (NM_017464)	promoter-TSS (NM_017464)	-3	NM_017464	18003	Mm.288980	NM_017464	ENSMUSG00000021365	Nedd9	Cas-L|CasL|HEF1|MEF1|Nedd-9|p105	neural precursor cell expressed, developmentally down-regulated gene 9	protein-coding
chr13_41367054_41367554	175.75	0.220999	0.17945	1.23154	0.218123	0.528917	all_samples_summits_42669	chr13	41367054	41367554	+	intron (NM_001111324, intron 2 of 7)	intron (NM_001111324, intron 2 of 7)	-8303	NM_017464	18003	Mm.288980	NM_017464	ENSMUSG00000021365	Nedd9	Cas-L|CasL|HEF1|MEF1|Nedd-9|p105	neural precursor cell expressed, developmentally down-regulated gene 9	protein-coding
chr13_41401679_41402179	138.448	-0.105452	0.202465	-0.520843	0.602476	0.826974	all_samples_summits_42670	chr13	41401679	41402179	+	intron (NM_001111324, intron 2 of 7)	intron (NM_001111324, intron 2 of 7)	-42928	NM_017464	18003	Mm.288980	NM_017464	ENSMUSG00000021365	Nedd9	Cas-L|CasL|HEF1|MEF1|Nedd-9|p105	neural precursor cell expressed, developmentally down-regulated gene 9	protein-coding
chr13_41403763_41404263	510.876	0.259053	0.0877928	2.95074	0.00317018	0.0543197	all_samples_summits_42671	chr13	41403763	41404263	+	intron (NM_001111324, intron 2 of 7)	intron (NM_001111324, intron 2 of 7)	-45012	NM_017464	18003	Mm.288980	NM_017464	ENSMUSG00000021365	Nedd9	Cas-L|CasL|HEF1|MEF1|Nedd-9|p105	neural precursor cell expressed, developmentally down-regulated gene 9	protein-coding
chr13_41405006_41405506	65.0673	0.37214	0.336725	1.10517	0.269085	0.58401	all_samples_summits_42672	chr13	41405006	41405506	+	intron (NM_001111324, intron 2 of 7)	intron (NM_001111324, intron 2 of 7)	-46255	NM_017464	18003	Mm.288980	NM_017464	ENSMUSG00000021365	Nedd9	Cas-L|CasL|HEF1|MEF1|Nedd-9|p105	neural precursor cell expressed, developmentally down-regulated gene 9	protein-coding
chr13_41418975_41419475	162.589	0.11536	0.150099	0.768561	0.442154	0.727193	all_samples_summits_42673	chr13	41418975	41419475	+	intron (NM_001111324, intron 2 of 7)	intron (NM_001111324, intron 2 of 7)	-60224	NM_017464	18003	Mm.288980	NM_017464	ENSMUSG00000021365	Nedd9	Cas-L|CasL|HEF1|MEF1|Nedd-9|p105	neural precursor cell expressed, developmentally down-regulated gene 9	protein-coding
chr13_41423619_41424119	106.166	0.239939	0.210281	1.14104	0.253853	0.569104	all_samples_summits_42674	chr13	41423619	41424119	+	intron (NM_001111324, intron 2 of 7)	intron (NM_001111324, intron 2 of 7)	63491	NM_001111324	18003	Mm.288980	NM_017464	ENSMUSG00000021365	Nedd9	Cas-L|CasL|HEF1|MEF1|Nedd-9|p105	neural precursor cell expressed, developmentally down-regulated gene 9	protein-coding
chr13_41444182_41444682	53.0496	0.11429	0.229844	0.497248	0.619014	0.835831	all_samples_summits_42675	chr13	41444182	41444682	+	intron (NM_001111324, intron 1 of 7)	intron (NM_001111324, intron 1 of 7)	42928	NM_001111324	18003	Mm.288980	NM_017464	ENSMUSG00000021365	Nedd9	Cas-L|CasL|HEF1|MEF1|Nedd-9|p105	neural precursor cell expressed, developmentally down-regulated gene 9	protein-coding
chr13_41456394_41456894	121.844	0.0686389	0.25019	0.274348	0.783818	0.917835	all_samples_summits_42676	chr13	41456394	41456894	+	intron (NM_001111324, intron 1 of 7)	intron (NM_001111324, intron 1 of 7)	30716	NM_001111324	18003	Mm.288980	NM_017464	ENSMUSG00000021365	Nedd9	Cas-L|CasL|HEF1|MEF1|Nedd-9|p105	neural precursor cell expressed, developmentally down-regulated gene 9	protein-coding
chr13_41457314_41457814	96.6254	0.405576	0.204176	1.98641	0.046988	0.244772	all_samples_summits_42677	chr13	41457314	41457814	+	intron (NM_001111324, intron 1 of 7)	intron (NM_001111324, intron 1 of 7)	29796	NM_001111324	18003	Mm.288980	NM_017464	ENSMUSG00000021365	Nedd9	Cas-L|CasL|HEF1|MEF1|Nedd-9|p105	neural precursor cell expressed, developmentally down-regulated gene 9	protein-coding
chr13_41458657_41459157	102.686	0.377422	0.212788	1.7737	0.0761129	0.315778	all_samples_summits_42678	chr13	41458657	41459157	+	intron (NM_001111324, intron 1 of 7)	intron (NM_001111324, intron 1 of 7)	28453	NM_001111324	18003	Mm.288980	NM_017464	ENSMUSG00000021365	Nedd9	Cas-L|CasL|HEF1|MEF1|Nedd-9|p105	neural precursor cell expressed, developmentally down-regulated gene 9	protein-coding
chr13_41519795_41520295	145.881	0.305805	0.157747	1.93858	0.052553	0.259214	all_samples_summits_42679	chr13	41519795	41520295	+	Intergenic	Intergenic	-32685	NM_001111324	18003	Mm.288980	NM_017464	ENSMUSG00000021365	Nedd9	Cas-L|CasL|HEF1|MEF1|Nedd-9|p105	neural precursor cell expressed, developmentally down-regulated gene 9	protein-coding
chr13_41545963_41546463	121.229	0.428543	0.197461	2.17027	0.0299865	0.192983	all_samples_summits_42680	chr13	41545963	41546463	+	Intergenic	Intergenic	-58853	NM_001111324	18003	Mm.288980	NM_017464	ENSMUSG00000021365	Nedd9	Cas-L|CasL|HEF1|MEF1|Nedd-9|p105	neural precursor cell expressed, developmentally down-regulated gene 9	protein-coding
chr13_41549228_41549728	57.8033	0.261704	0.277386	0.943466	0.345443	0.652196	all_samples_summits_42681	chr13	41549228	41549728	+	Intergenic	Intergenic	-56404	NM_001163572	621976	Mm.259830	NM_001163572	ENSMUSG00000087370	Tmem170b	EG621976	transmembrane protein 170B	protein-coding
chr13_41571934_41572434	79.9104	-0.248911	0.199497	-1.24769	0.212143	0.521522	all_samples_summits_42682	chr13	41571934	41572434	+	Intergenic	Intergenic	-33698	NM_001163572	621976	Mm.259830	NM_001163572	ENSMUSG00000087370	Tmem170b	EG621976	transmembrane protein 170B	protein-coding
chr13_41580995_41581495	175.789	-0.566124	0.146913	-3.85346	0.00011646	0.00766188	all_samples_summits_42683	chr13	41580995	41581495	+	Intergenic	B4A|SINE|B4	-24637	NM_001163572	621976	Mm.259830	NM_001163572	ENSMUSG00000087370	Tmem170b	EG621976	transmembrane protein 170B	protein-coding
chr13_41599921_41600421	49.9724	-0.289462	0.377356	-0.767081	0.443033	0.727679	all_samples_summits_42684	chr13	41599921	41600421	+	Intergenic	Intergenic	-5711	NM_001163572	621976	Mm.259830	NM_001163572	ENSMUSG00000087370	Tmem170b	EG621976	transmembrane protein 170B	protein-coding
chr13_41605362_41605862	479.703	0.205755	0.109714	1.87538	0.0607409	0.28026	all_samples_summits_42685	chr13	41605362	41605862	+	promoter-TSS (NM_001163572)	promoter-TSS (NM_001163572)	-270	NM_001163572	621976	Mm.259830	NM_001163572	ENSMUSG00000087370	Tmem170b	EG621976	transmembrane protein 170B	protein-coding
chr13_41606215_41606715	113.281	0.132532	0.17094	0.77531	0.438156	0.724151	all_samples_summits_42686	chr13	41606215	41606715	+	intron (NM_001368686, intron 1 of 1)	CpG	583	NM_001368686	621976	Mm.259830	NM_001163572	ENSMUSG00000087370	Tmem170b	EG621976	transmembrane protein 170B	protein-coding
chr13_41622923_41623423	54.6734	0.533654	0.247873	2.15293	0.0313242	0.197244	all_samples_summits_42687	chr13	41622923	41623423	+	intron (NM_001368686, intron 1 of 1)	intron (NM_001368686, intron 1 of 1)	17291	NM_001368686	621976	Mm.259830	NM_001163572	ENSMUSG00000087370	Tmem170b	EG621976	transmembrane protein 170B	protein-coding
chr13_41634482_41634982	98.5404	-0.13409	0.213535	-0.627952	0.530035	0.785473	all_samples_summits_42688	chr13	41634482	41634982	+	3' UTR (NM_001163572, exon 3 of 3)	3' UTR (NM_001163572, exon 3 of 3)	28850	NM_001368686	621976	Mm.259830	NM_001163572	ENSMUSG00000087370	Tmem170b	EG621976	transmembrane protein 170B	protein-coding
chr13_41643690_41644190	73.5354	0.875162	0.276156	3.16909	0.00152918	0.0358216	all_samples_summits_42689	chr13	41643690	41644190	+	Intergenic	Intergenic	38058	NM_001368686	621976	Mm.259830	NM_001163572	ENSMUSG00000087370	Tmem170b	EG621976	transmembrane protein 170B	protein-coding
chr13_41662717_41663217	202.762	0.160109	0.169893	0.942409	0.345984	0.652499	all_samples_summits_42690	chr13	41662717	41663217	+	Intergenic	Intergenic	57085	NM_001368686	621976	Mm.259830	NM_001163572	ENSMUSG00000087370	Tmem170b	EG621976	transmembrane protein 170B	protein-coding
chr13_41705577_41706077	110.679	0.19649	0.297926	0.659528	0.509557	0.772833	all_samples_summits_42691	chr13	41705577	41706077	+	Intergenic	Intergenic	99945	NM_001368686	621976	Mm.259830	NM_001163572	ENSMUSG00000087370	Tmem170b	EG621976	transmembrane protein 170B	protein-coding
chr13_41709407_41709907	52.7462	-0.0907931	0.263777	-0.344205	0.730692	0.891926	all_samples_summits_42692	chr13	41709407	41709907	+	Intergenic	Intergenic	103775	NM_001368686	621976	Mm.259830	NM_001163572	ENSMUSG00000087370	Tmem170b	EG621976	transmembrane protein 170B	protein-coding
chr13_41737646_41738146	72.8517	0.442557	0.246307	1.79677	0.0723716	0.307794	all_samples_summits_42693	chr13	41737646	41738146	+	Intergenic	Intergenic	109592	NM_175417	109254	Mm.25195	NM_175417	ENSMUSG00000058022	Adtrp	9530008L14Rik	androgen dependent TFPI regulating protein	protein-coding
chr13_41803889_41804389	75.5926	0.577331	0.328729	1.75625	0.0790451	0.321514	all_samples_summits_42694	chr13	41803889	41804389	+	intron (NM_175417, intron 4 of 6)	intron (NM_175417, intron 4 of 6)	43349	NM_175417	109254	Mm.25195	NM_175417	ENSMUSG00000058022	Adtrp	9530008L14Rik	androgen dependent TFPI regulating protein	protein-coding
chr13_41827841_41828341	80.9851	0.0817921	0.237938	0.343753	0.731032	0.892227	all_samples_summits_42695	chr13	41827841	41828341	+	intron (NM_175417, intron 2 of 6)	intron (NM_175417, intron 2 of 6)	19397	NM_175417	109254	Mm.25195	NM_175417	ENSMUSG00000058022	Adtrp	9530008L14Rik	androgen dependent TFPI regulating protein	protein-coding
chr13_41828399_41828899	117.454	0.0695719	0.185524	0.375002	0.707659	0.880458	all_samples_summits_42696	chr13	41828399	41828899	+	intron (NM_001145875, intron 1 of 6)	intron (NM_001145875, intron 1 of 6)	18839	NM_175417	109254	Mm.25195	NM_175417	ENSMUSG00000058022	Adtrp	9530008L14Rik	androgen dependent TFPI regulating protein	protein-coding
chr13_42048842_42049342	151.689	-0.206552	0.149283	-1.38363	0.166472	0.464704	all_samples_summits_42697	chr13	42048842	42049342	+	Intergenic	Intergenic	-2929	NM_007772	110521	Mm.4808	NM_007772	ENSMUSG00000021366	Hivep1	Cryabp1	human immunodeficiency virus type I enhancer binding protein 1	protein-coding
chr13_42049351_42049851	203.781	0.02874	0.121583	0.236381	0.813137	0.929819	all_samples_summits_42698	chr13	42049351	42049851	+	Intergenic	CpG	-2420	NM_007772	110521	Mm.4808	NM_007772	ENSMUSG00000021366	Hivep1	Cryabp1	human immunodeficiency virus type I enhancer binding protein 1	protein-coding
chr13_42051415_42051915	387.395	0.0863163	0.105721	0.816453	0.414241	0.706091	all_samples_summits_42699	chr13	42051415	42051915	+	promoter-TSS (NM_007772)	promoter-TSS (NM_007772)	-356	NM_007772	110521	Mm.4808	NM_007772	ENSMUSG00000021366	Hivep1	Cryabp1	human immunodeficiency virus type I enhancer binding protein 1	protein-coding
chr13_42052027_42052527	256.658	0.146421	0.118323	1.23748	0.21591	0.526083	all_samples_summits_42700	chr13	42052027	42052527	+	intron (NM_007772, intron 1 of 8)	CpG	256	NM_007772	110521	Mm.4808	NM_007772	ENSMUSG00000021366	Hivep1	Cryabp1	human immunodeficiency virus type I enhancer binding protein 1	protein-coding
chr13_42052624_42053124	310.145	0.0762879	0.109241	0.698347	0.48496	0.755848	all_samples_summits_42701	chr13	42052624	42053124	+	intron (NM_007772, intron 1 of 8)	intron (NM_007772, intron 1 of 8)	853	NM_007772	110521	Mm.4808	NM_007772	ENSMUSG00000021366	Hivep1	Cryabp1	human immunodeficiency virus type I enhancer binding protein 1	protein-coding
chr13_42054033_42054533	58.0392	-0.534204	0.309441	-1.72635	0.0842847	0.331142	all_samples_summits_42702	chr13	42054033	42054533	+	intron (NM_007772, intron 1 of 8)	intron (NM_007772, intron 1 of 8)	2262	NM_007772	110521	Mm.4808	NM_007772	ENSMUSG00000021366	Hivep1	Cryabp1	human immunodeficiency virus type I enhancer binding protein 1	protein-coding
chr13_42064668_42065168	167.066	-0.194243	0.182581	-1.06388	0.287385	0.601212	all_samples_summits_42703	chr13	42064668	42065168	+	intron (NM_007772, intron 2 of 8)	intron (NM_007772, intron 2 of 8)	12897	NM_007772	110521	Mm.4808	NM_007772	ENSMUSG00000021366	Hivep1	Cryabp1	human immunodeficiency virus type I enhancer binding protein 1	protein-coding
chr13_42088372_42088872	160.508	-0.806092	0.176051	-4.57873	4.67797e-06	0.000942685	all_samples_summits_42704	chr13	42088372	42088872	+	intron (NM_007772, intron 2 of 8)	intron (NM_007772, intron 2 of 8)	36601	NM_007772	110521	Mm.4808	NM_007772	ENSMUSG00000021366	Hivep1	Cryabp1	human immunodeficiency virus type I enhancer binding protein 1	protein-coding
chr13_42102910_42103410	226.417	0.00494773	0.126337	0.0391629	0.968761	0.989452	all_samples_summits_42705	chr13	42102910	42103410	+	intron (NM_007772, intron 2 of 8)	intron (NM_007772, intron 2 of 8)	51139	NM_007772	110521	Mm.4808	NM_007772	ENSMUSG00000021366	Hivep1	Cryabp1	human immunodeficiency virus type I enhancer binding protein 1	protein-coding
chr13_42103424_42103924	53.0522	-0.638168	0.282627	-2.25799	0.0239465	0.170571	all_samples_summits_42706	chr13	42103424	42103924	+	intron (NM_007772, intron 2 of 8)	intron (NM_007772, intron 2 of 8)	51653	NM_007772	110521	Mm.4808	NM_007772	ENSMUSG00000021366	Hivep1	Cryabp1	human immunodeficiency virus type I enhancer binding protein 1	protein-coding
chr13_42108433_42108933	126.127	0.107755	0.201865	0.533799	0.593481	0.821773	all_samples_summits_42707	chr13	42108433	42108933	+	intron (NM_007772, intron 2 of 8)	intron (NM_007772, intron 2 of 8)	56662	NM_007772	110521	Mm.4808	NM_007772	ENSMUSG00000021366	Hivep1	Cryabp1	human immunodeficiency virus type I enhancer binding protein 1	protein-coding
chr13_42131479_42131979	51.3811	-0.0237509	0.241705	-0.0982642	0.921723	0.972416	all_samples_summits_42708	chr13	42131479	42131979	+	intron (NM_007772, intron 3 of 8)	intron (NM_007772, intron 3 of 8)	79708	NM_007772	110521	Mm.4808	NM_007772	ENSMUSG00000021366	Hivep1	Cryabp1	human immunodeficiency virus type I enhancer binding protein 1	protein-coding
chr13_42233963_42234463	92.3752	0.17048	0.247407	0.689067	0.490781	0.759944	all_samples_summits_42709	chr13	42233963	42234463	+	Intergenic	Intergenic	-67263	NM_010104	13614	Mm.14543	NM_010104	ENSMUSG00000021367	Edn1	ET-1|PPET1|preproET	endothelin 1	protein-coding
chr13_42238440_42238940	220.883	0.0270547	0.17538	0.154264	0.877402	0.955828	all_samples_summits_42710	chr13	42238440	42238940	+	Intergenic	Intergenic	-62786	NM_010104	13614	Mm.14543	NM_010104	ENSMUSG00000021367	Edn1	ET-1|PPET1|preproET	endothelin 1	protein-coding
chr13_42244669_42245169	65.0231	-0.000276174	0.242615	-0.00113833	0.999092	0.99968	all_samples_summits_42711	chr13	42244669	42245169	+	Intergenic	Intergenic	-56557	NM_010104	13614	Mm.14543	NM_010104	ENSMUSG00000021367	Edn1	ET-1|PPET1|preproET	endothelin 1	protein-coding
chr13_42255024_42255524	96.3906	0.0326193	0.197238	0.16538	0.868645	0.952316	all_samples_summits_42712	chr13	42255024	42255524	+	Intergenic	Intergenic	-46202	NM_010104	13614	Mm.14543	NM_010104	ENSMUSG00000021367	Edn1	ET-1|PPET1|preproET	endothelin 1	protein-coding
chr13_42285821_42286321	60.0733	0.558649	0.3405	1.64067	0.100865	0.362813	all_samples_summits_42713	chr13	42285821	42286321	+	Intergenic	Intergenic	-15405	NM_010104	13614	Mm.14543	NM_010104	ENSMUSG00000021367	Edn1	ET-1|PPET1|preproET	endothelin 1	protein-coding
chr13_42298720_42299220	96.7738	0.647148	0.214908	3.01128	0.00260152	0.0487314	all_samples_summits_42714	chr13	42298720	42299220	+	Intergenic	Intergenic	-2506	NM_010104	13614	Mm.14543	NM_010104	ENSMUSG00000021367	Edn1	ET-1|PPET1|preproET	endothelin 1	protein-coding
chr13_42300535_42301035	108.959	0.16	0.158927	1.00675	0.314055	0.625459	all_samples_summits_42715	chr13	42300535	42301035	+	promoter-TSS (NM_010104)	promoter-TSS (NM_010104)	-691	NM_010104	13614	Mm.14543	NM_010104	ENSMUSG00000021367	Edn1	ET-1|PPET1|preproET	endothelin 1	protein-coding
chr13_42301114_42301614	329.462	0.177227	0.107631	1.64662	0.0996369	0.360393	all_samples_summits_42716	chr13	42301114	42301614	+	promoter-TSS (NM_010104)	promoter-TSS (NM_010104)	-112	NM_010104	13614	Mm.14543	NM_010104	ENSMUSG00000021367	Edn1	ET-1|PPET1|preproET	endothelin 1	protein-coding
chr13_42302149_42302649	138.16	-0.0301113	0.187909	-0.160244	0.872689	0.953904	all_samples_summits_42717	chr13	42302149	42302649	+	intron (NM_010104, intron 1 of 4)	intron (NM_010104, intron 1 of 4)	923	NM_010104	13614	Mm.14543	NM_010104	ENSMUSG00000021367	Edn1	ET-1|PPET1|preproET	endothelin 1	protein-coding
chr13_42303495_42303995	112.673	0.550847	0.167376	3.29108	0.000998031	0.0282359	all_samples_summits_42718	chr13	42303495	42303995	+	intron (NM_010104, intron 2 of 4)	intron (NM_010104, intron 2 of 4)	2269	NM_010104	13614	Mm.14543	NM_010104	ENSMUSG00000021367	Edn1	ET-1|PPET1|preproET	endothelin 1	protein-coding
chr13_42306961_42307461	81.324	0.436474	0.248069	1.75948	0.0784953	0.320499	all_samples_summits_42719	chr13	42306961	42307461	+	3' UTR (NM_010104, exon 5 of 5)	3' UTR (NM_010104, exon 5 of 5)	5735	NM_010104	13614	Mm.14543	NM_010104	ENSMUSG00000021367	Edn1	ET-1|PPET1|preproET	endothelin 1	protein-coding
chr13_42310385_42310885	72.6522	0.143028	0.334569	0.427498	0.669017	0.861288	all_samples_summits_42720	chr13	42310385	42310885	+	Intergenic	Intergenic	9159	NM_010104	13614	Mm.14543	NM_010104	ENSMUSG00000021367	Edn1	ET-1|PPET1|preproET	endothelin 1	protein-coding
chr13_42317713_42318213	66.3487	0.564894	0.233406	2.42022	0.0155112	0.134751	all_samples_summits_42721	chr13	42317713	42318213	+	Intergenic	MER92-int|LTR|ERV1	16487	NM_010104	13614	Mm.14543	NM_010104	ENSMUSG00000021367	Edn1	ET-1|PPET1|preproET	endothelin 1	protein-coding
chr13_42323078_42323578	224.781	0.466773	0.188227	2.47984	0.0131443	0.122907	all_samples_summits_42722	chr13	42323078	42323578	+	Intergenic	Intergenic	21852	NM_010104	13614	Mm.14543	NM_010104	ENSMUSG00000021367	Edn1	ET-1|PPET1|preproET	endothelin 1	protein-coding
chr13_42328485_42328985	182.163	0.57908	0.136131	4.25384	2.10132e-05	0.00251947	all_samples_summits_42723	chr13	42328485	42328985	+	Intergenic	Intergenic	27259	NM_010104	13614	Mm.14543	NM_010104	ENSMUSG00000021367	Edn1	ET-1|PPET1|preproET	endothelin 1	protein-coding
chr13_42336367_42336867	230.583	-0.403949	0.151812	-2.66085	0.00779429	0.0917862	all_samples_summits_42724	chr13	42336367	42336867	+	Intergenic	L2a|LINE|L2	35141	NM_010104	13614	Mm.14543	NM_010104	ENSMUSG00000021367	Edn1	ET-1|PPET1|preproET	endothelin 1	protein-coding
chr13_42346738_42347238	100.548	0.665974	0.186881	3.56362	0.000365776	0.0150663	all_samples_summits_42725	chr13	42346738	42347238	+	Intergenic	Intergenic	45512	NM_010104	13614	Mm.14543	NM_010104	ENSMUSG00000021367	Edn1	ET-1|PPET1|preproET	endothelin 1	protein-coding
chr13_42351606_42352106	68.2983	0.450085	0.312068	1.44227	0.149227	0.439532	all_samples_summits_42726	chr13	42351606	42352106	+	Intergenic	Intergenic	50380	NM_010104	13614	Mm.14543	NM_010104	ENSMUSG00000021367	Edn1	ET-1|PPET1|preproET	endothelin 1	protein-coding
chr13_42368055_42368555	78.8135	0.175631	0.261318	0.672097	0.501522	0.76749	all_samples_summits_42727	chr13	42368055	42368555	+	Intergenic	Intergenic	66829	NM_010104	13614	Mm.14543	NM_010104	ENSMUSG00000021367	Edn1	ET-1|PPET1|preproET	endothelin 1	protein-coding
chr13_42549121_42549621	120.095	0.676648	0.176651	3.83043	0.00012792	0.00816302	all_samples_summits_42728	chr13	42549121	42549621	+	Intergenic	Intergenic	-131428	NM_001302635	218194	Mm.160124	NM_198419	ENSMUSG00000054728	Phactr1	9630030F18Rik|Rpel1	phosphatase and actin regulator 1	protein-coding
chr13_42570538_42571038	69.672	-0.517522	0.263215	-1.96615	0.0492808	0.250983	all_samples_summits_42729	chr13	42570538	42571038	+	Intergenic	Intergenic	-110011	NM_001302635	218194	Mm.160124	NM_198419	ENSMUSG00000054728	Phactr1	9630030F18Rik|Rpel1	phosphatase and actin regulator 1	protein-coding
chr13_42586251_42586751	58.3824	0.515188	0.248789	2.07079	0.0383787	0.219233	all_samples_summits_42730	chr13	42586251	42586751	+	Intergenic	Intergenic	-94298	NM_001302635	218194	Mm.160124	NM_198419	ENSMUSG00000054728	Phactr1	9630030F18Rik|Rpel1	phosphatase and actin regulator 1	protein-coding
chr13_42592270_42592770	54.5513	-0.127783	0.270041	-0.4732	0.63607	0.84485	all_samples_summits_42731	chr13	42592270	42592770	+	Intergenic	Intergenic	-88279	NM_001302635	218194	Mm.160124	NM_198419	ENSMUSG00000054728	Phactr1	9630030F18Rik|Rpel1	phosphatase and actin regulator 1	protein-coding
chr13_42592959_42593459	149.214	-0.572649	0.184048	-3.1114	0.00186201	0.0401676	all_samples_summits_42732	chr13	42592959	42593459	+	Intergenic	Intergenic	-87590	NM_001302635	218194	Mm.160124	NM_198419	ENSMUSG00000054728	Phactr1	9630030F18Rik|Rpel1	phosphatase and actin regulator 1	protein-coding
chr13_42617774_42618274	45.9512	0.716485	0.269928	2.65436	0.00794598	0.0926795	all_samples_summits_42733	chr13	42617774	42618274	+	Intergenic	Intergenic	-62775	NM_001302635	218194	Mm.160124	NM_198419	ENSMUSG00000054728	Phactr1	9630030F18Rik|Rpel1	phosphatase and actin regulator 1	protein-coding
chr13_42656917_42657417	294.721	0.154829	0.119875	1.29159	0.1965	0.502277	all_samples_summits_42734	chr13	42656917	42657417	+	Intergenic	Intergenic	-23632	NM_001302635	218194	Mm.160124	NM_198419	ENSMUSG00000054728	Phactr1	9630030F18Rik|Rpel1	phosphatase and actin regulator 1	protein-coding
chr13_42723989_42724489	155.253	0.465567	0.156234	2.97994	0.00288306	0.0516307	all_samples_summits_42735	chr13	42723989	42724489	+	intron (NM_001005740, intron 1 of 12)	intron (NM_001005740, intron 1 of 12)	14658	NM_001005740	218194	Mm.160124	NM_198419	ENSMUSG00000054728	Phactr1	9630030F18Rik|Rpel1	phosphatase and actin regulator 1	protein-coding
chr13_42866560_42867060	90.4762	0.154456	0.192527	0.802256	0.422405	0.712406	all_samples_summits_42736	chr13	42866560	42867060	+	intron (NM_001302636, intron 1 of 12)	intron (NM_001302636, intron 1 of 12)	563	NM_001302636	218194	Mm.160124	NM_198419	ENSMUSG00000054728	Phactr1	9630030F18Rik|Rpel1	phosphatase and actin regulator 1	protein-coding
chr13_42870602_42871102	78.8305	-0.268974	0.232839	-1.15519	0.248012	0.563063	all_samples_summits_42737	chr13	42870602	42871102	+	intron (NM_001302636, intron 1 of 12)	intron (NM_001302636, intron 1 of 12)	4605	NM_001302636	218194	Mm.160124	NM_198419	ENSMUSG00000054728	Phactr1	9630030F18Rik|Rpel1	phosphatase and actin regulator 1	protein-coding
chr13_42878352_42878852	215.625	0.000674294	0.162163	0.00415813	0.996682	0.998926	all_samples_summits_42738	chr13	42878352	42878852	+	intron (NM_001302636, intron 1 of 12)	intron (NM_001302636, intron 1 of 12)	12355	NM_001302636	218194	Mm.160124	NM_198419	ENSMUSG00000054728	Phactr1	9630030F18Rik|Rpel1	phosphatase and actin regulator 1	protein-coding
chr13_42889997_42890497	113.446	0.0663507	0.181088	0.3664	0.714067	0.883505	all_samples_summits_42739	chr13	42889997	42890497	+	intron (NM_001302636, intron 1 of 12)	intron (NM_001302636, intron 1 of 12)	24000	NM_001302636	218194	Mm.160124	NM_198419	ENSMUSG00000054728	Phactr1	9630030F18Rik|Rpel1	phosphatase and actin regulator 1	protein-coding
chr13_43124214_43124714	100.851	-0.3646	0.187607	-1.94343	0.0519645	0.257648	all_samples_summits_42740	chr13	43124214	43124714	+	intron (NM_001005740, intron 9 of 12)	RSINE1|SINE|B4	1625	NM_001005748	218194	Mm.160124	NM_198419	ENSMUSG00000054728	Phactr1	9630030F18Rik|Rpel1	phosphatase and actin regulator 1	protein-coding
chr13_43148653_43149153	96.2658	-0.00903441	0.205623	-0.0439368	0.964955	0.988165	all_samples_summits_42741	chr13	43148653	43149153	+	Intergenic	Intergenic	22598	NM_001252639	67046	Mm.269213	NM_025935	ENSMUSG00000021368	Tbc1d7	2610009C09Rik	TBC1 domain family, member 7	protein-coding
chr13_43149588_43150088	100.082	-0.307759	0.253529	-1.2139	0.224787	0.536908	all_samples_summits_42742	chr13	43149588	43150088	+	Intergenic	Intergenic	21663	NM_001252639	67046	Mm.269213	NM_025935	ENSMUSG00000021368	Tbc1d7	2610009C09Rik	TBC1 domain family, member 7	protein-coding
chr13_43171258_43171758	286.127	0.00528079	0.109883	0.0480584	0.96167	0.987276	all_samples_summits_42743	chr13	43171258	43171758	+	promoter-TSS (NM_025935)	promoter-TSS (NM_025935)	-7	NM_025935	67046	Mm.269213	NM_025935	ENSMUSG00000021368	Tbc1d7	2610009C09Rik	TBC1 domain family, member 7	protein-coding
chr13_43173210_43173710	82.3045	-0.0754996	0.237616	-0.317738	0.750684	0.901772	all_samples_summits_42744	chr13	43173210	43173710	+	Intergenic	Intergenic	-1959	NM_025935	67046	Mm.269213	NM_025935	ENSMUSG00000021368	Tbc1d7	2610009C09Rik	TBC1 domain family, member 7	protein-coding
chr13_43182390_43182890	123.047	-0.554819	0.207724	-2.67095	0.00756373	0.0901246	all_samples_summits_42745	chr13	43182390	43182890	+	Intergenic	Intergenic	-11139	NM_025935	67046	Mm.269213	NM_025935	ENSMUSG00000021368	Tbc1d7	2610009C09Rik	TBC1 domain family, member 7	protein-coding
chr13_43193156_43193656	86.6818	-0.00298942	0.3321	-0.00900158	0.992818	0.997752	all_samples_summits_42746	chr13	43193156	43193656	+	Intergenic	Intergenic	-21905	NM_025935	67046	Mm.269213	NM_025935	ENSMUSG00000021368	Tbc1d7	2610009C09Rik	TBC1 domain family, member 7	protein-coding
chr13_43212205_43212705	159.115	-0.0391798	0.167707	-0.233621	0.815279	0.930706	all_samples_summits_42747	chr13	43212205	43212705	+	intron (NM_001033399, intron 1 of 1)	intron (NM_001033399, intron 1 of 1)	-40954	NM_025935	67046	Mm.269213	NM_025935	ENSMUSG00000021368	Tbc1d7	2610009C09Rik	TBC1 domain family, member 7	protein-coding
chr13_43232042_43232542	231.615	0.700896	0.146725	4.77693	1.77994e-06	0.000489117	all_samples_summits_42748	chr13	43232042	43232542	+	intron (NM_001033399, intron 1 of 1)	intron (NM_001033399, intron 1 of 1)	-60791	NM_025935	67046	Mm.269213	NM_025935	ENSMUSG00000021368	Tbc1d7	2610009C09Rik	TBC1 domain family, member 7	protein-coding
chr13_43261969_43262469	64.1988	0.254288	0.34956	0.727452	0.466949	0.7437	all_samples_summits_42749	chr13	43261969	43262469	+	intron (NM_001033399, intron 1 of 1)	Tigger7|DNA|TcMar-Tigger	41953	NM_001033399	328232	Mm.441399	NM_001033399	ENSMUSG00000051335	Gfod1	9630032O13|AI850995	glucose-fructose oxidoreductase domain containing 1	protein-coding
chr13_43263564_43264064	99.1281	0.238575	0.204913	1.16428	0.244312	0.559061	all_samples_summits_42750	chr13	43263564	43264064	+	intron (NM_001033399, intron 1 of 1)	intron (NM_001033399, intron 1 of 1)	40358	NM_001033399	328232	Mm.441399	NM_001033399	ENSMUSG00000051335	Gfod1	9630032O13|AI850995	glucose-fructose oxidoreductase domain containing 1	protein-coding
chr13_43292830_43293330	129.1	-0.0105057	0.174913	-0.0600622	0.952106	0.983655	all_samples_summits_42751	chr13	43292830	43293330	+	intron (NM_001033399, intron 1 of 1)	MLTR14|LTR|ERV1	11092	NM_001033399	328232	Mm.441399	NM_001033399	ENSMUSG00000051335	Gfod1	9630032O13|AI850995	glucose-fructose oxidoreductase domain containing 1	protein-coding
chr13_43303232_43303732	125.397	0.041053	0.172337	0.238213	0.811716	0.929403	all_samples_summits_42752	chr13	43303232	43303732	+	exon (NM_001033399, exon 1 of 2)	exon (NM_001033399, exon 1 of 2)	690	NM_001033399	328232	Mm.441399	NM_001033399	ENSMUSG00000051335	Gfod1	9630032O13|AI850995	glucose-fructose oxidoreductase domain containing 1	protein-coding
chr13_43304043_43304543	546.296	0.161093	0.0832499	1.93506	0.052983	0.260483	all_samples_summits_42753	chr13	43304043	43304543	+	promoter-TSS (NM_001033399)	promoter-TSS (NM_001033399)	-121	NM_001033399	328232	Mm.441399	NM_001033399	ENSMUSG00000051335	Gfod1	9630032O13|AI850995	glucose-fructose oxidoreductase domain containing 1	protein-coding
chr13_43304643_43305143	144.379	0.153608	0.198891	0.772325	0.439922	0.72548	all_samples_summits_42754	chr13	43304643	43305143	+	promoter-TSS (NM_001033399)	promoter-TSS (NM_001033399)	-721	NM_001033399	328232	Mm.441399	NM_001033399	ENSMUSG00000051335	Gfod1	9630032O13|AI850995	glucose-fructose oxidoreductase domain containing 1	protein-coding
chr13_43306555_43307055	210.565	-0.114881	0.169769	-0.67669	0.498603	0.765355	all_samples_summits_42755	chr13	43306555	43307055	+	Intergenic	L2a|LINE|L2	-2633	NM_001033399	328232	Mm.441399	NM_001033399	ENSMUSG00000051335	Gfod1	9630032O13|AI850995	glucose-fructose oxidoreductase domain containing 1	protein-coding
chr13_43365238_43365738	225.599	-0.0071799	0.134513	-0.0533771	0.957431	0.985818	all_samples_summits_42756	chr13	43365238	43365738	+	Intergenic	CpG	-5228	NM_178848	68346	Mm.35325	NM_178848	ENSMUSG00000054021	Sirt5	0610012J09Rik|1500032M05Rik|AV001953	sirtuin 5	protein-coding
chr13_43398393_43398893	274.834	-0.0621814	0.1181	-0.526516	0.59853	0.824948	all_samples_summits_42757	chr13	43398393	43398893	+	exon (NM_023554, exon 1 of 8)	exon (NM_023554, exon 1 of 8)	267	NM_023554	70078	Mm.439927	NM_023554	ENSMUSG00000063200	Nol7	2210008F15Rik|5730556I21Rik|NOP27|RARG-1	nucleolar protein 7	protein-coding
chr13_43478491_43478991	156.097	-0.162534	0.156696	-1.03726	0.299616	0.612591	all_samples_summits_42758	chr13	43478491	43478991	+	intron (NM_019930, intron 1 of 13)	intron (NM_019930, intron 1 of 13)	2232	NM_019930	56705	Mm.148781	NM_019930	ENSMUSG00000038546	Ranbp9	IBAP-1|Ibap1|RanBPM	RAN binding protein 9	protein-coding
chr13_43481143_43481643	200.725	0.0942161	0.173995	0.541488	0.588171	0.818477	all_samples_summits_42759	chr13	43481143	43481643	+	promoter-TSS (NM_019930)	promoter-TSS (NM_019930)	-420	NM_019930	56705	Mm.148781	NM_019930	ENSMUSG00000038546	Ranbp9	IBAP-1|Ibap1|RanBPM	RAN binding protein 9	protein-coding
chr13_43492927_43493427	351.018	-0.606679	0.146067	-4.15344	3.27511e-05	0.00338912	all_samples_summits_42760	chr13	43492927	43493427	+	Intergenic	Intergenic	-12204	NM_019930	56705	Mm.148781	NM_019930	ENSMUSG00000038546	Ranbp9	IBAP-1|Ibap1|RanBPM	RAN binding protein 9	protein-coding
chr13_43493692_43494192	160.505	-0.520707	0.172484	-3.01887	0.00253719	0.0481441	all_samples_summits_42761	chr13	43493692	43494192	+	Intergenic	L1MB8|LINE|L1	-12969	NM_019930	56705	Mm.148781	NM_019930	ENSMUSG00000038546	Ranbp9	IBAP-1|Ibap1|RanBPM	RAN binding protein 9	protein-coding
chr13_43524860_43525360	146.41	-0.281348	0.15085	-1.86509	0.0621692	0.283525	all_samples_summits_42762	chr13	43524860	43525360	+	Intergenic	Intergenic	35081	NM_001081059	76137	Mm.426290	NM_001081059	ENSMUSG00000021371	Mcur1	6230416A05Rik|AU015498|AV136929|AW554392|C88263|Ccdc90a	mitochondrial calcium uniporter regulator 1	protein-coding
chr13_43531341_43531841	139.185	-0.669687	0.162379	-4.12421	3.72004e-05	0.00370255	all_samples_summits_42763	chr13	43531341	43531841	+	Intergenic	Intergenic	28600	NM_001081059	76137	Mm.426290	NM_001081059	ENSMUSG00000021371	Mcur1	6230416A05Rik|AU015498|AV136929|AW554392|C88263|Ccdc90a	mitochondrial calcium uniporter regulator 1	protein-coding
chr13_43557077_43557577	83.4498	-0.506871	0.244073	-2.07672	0.0378277	0.21747	all_samples_summits_42764	chr13	43557077	43557577	+	intron (NM_001081059, intron 1 of 8)	intron (NM_001081059, intron 1 of 8)	2864	NM_001081059	76137	Mm.426290	NM_001081059	ENSMUSG00000021371	Mcur1	6230416A05Rik|AU015498|AV136929|AW554392|C88263|Ccdc90a	mitochondrial calcium uniporter regulator 1	protein-coding
chr13_43560041_43560541	497.153	0.339521	0.124655	2.72369	0.00645578	0.0821557	all_samples_summits_42765	chr13	43560041	43560541	+	promoter-TSS (NM_001081059)	promoter-TSS (NM_001081059)	-100	NM_001081059	76137	Mm.426290	NM_001081059	ENSMUSG00000021371	Mcur1	6230416A05Rik|AU015498|AV136929|AW554392|C88263|Ccdc90a	mitochondrial calcium uniporter regulator 1	protein-coding
chr13_43560994_43561494	129.095	-0.0976702	0.189992	-0.514076	0.607199	0.829531	all_samples_summits_42766	chr13	43560994	43561494	+	Intergenic	RMER10A|LTR|ERVL	-1053	NM_001081059	76137	Mm.426290	NM_001081059	ENSMUSG00000021371	Mcur1	6230416A05Rik|AU015498|AV136929|AW554392|C88263|Ccdc90a	mitochondrial calcium uniporter regulator 1	protein-coding
chr13_43565312_43565812	98.8447	-0.186155	0.193593	-0.961581	0.33626	0.64451	all_samples_summits_42767	chr13	43565312	43565812	+	Intergenic	Intergenic	-5371	NM_001081059	76137	Mm.426290	NM_001081059	ENSMUSG00000021371	Mcur1	6230416A05Rik|AU015498|AV136929|AW554392|C88263|Ccdc90a	mitochondrial calcium uniporter regulator 1	protein-coding
chr13_43573919_43574419	51.0681	0.0542009	0.267614	0.202534	0.839499	0.941298	all_samples_summits_42768	chr13	43573919	43574419	+	Intergenic	Intergenic	-13978	NM_001081059	76137	Mm.426290	NM_001081059	ENSMUSG00000021371	Mcur1	6230416A05Rik|AU015498|AV136929|AW554392|C88263|Ccdc90a	mitochondrial calcium uniporter regulator 1	protein-coding
chr13_43592806_43593306	91.1471	-0.303565	0.226768	-1.33866	0.180682	0.482976	all_samples_summits_42769	chr13	43592806	43593306	+	Intergenic	Intergenic	-22741	NM_183204	328234	Mm.40588	NM_183204	ENSMUSG00000044164	Rnf182	C630023L15Rik	ring finger protein 182	protein-coding
chr13_43595755_43596255	81.3977	-0.107122	0.23211	-0.461514	0.64443	0.848548	all_samples_summits_42770	chr13	43595755	43596255	+	Intergenic	Intergenic	-19792	NM_183204	328234	Mm.40588	NM_183204	ENSMUSG00000044164	Rnf182	C630023L15Rik	ring finger protein 182	protein-coding
chr13_43615723_43616223	80.5215	-0.446926	0.214961	-2.07911	0.0376075	0.216768	all_samples_summits_42771	chr13	43615723	43616223	+	5' UTR (NM_183204, exon 1 of 2)	5' UTR (NM_183204, exon 1 of 2)	176	NM_183204	328234	Mm.40588	NM_183204	ENSMUSG00000044164	Rnf182	C630023L15Rik	ring finger protein 182	protein-coding
chr13_43629724_43630224	87.4972	-0.0163283	0.243882	-0.0669517	0.94662	0.981699	all_samples_summits_42772	chr13	43629724	43630224	+	intron (NM_183204, intron 1 of 1)	intron (NM_183204, intron 1 of 1)	14177	NM_183204	328234	Mm.40588	NM_183204	ENSMUSG00000044164	Rnf182	C630023L15Rik	ring finger protein 182	protein-coding
chr13_43725649_43726149	61.0422	-0.11886	0.22272	-0.533675	0.593566	0.821795	all_samples_summits_42773	chr13	43725649	43726149	+	Intergenic	Intergenic	9108	NR_046022	622552	Mm.375036	NR_046022	ENSMUSG00000110016	Gm20751	-	predicted gene, 20751	ncRNA
chr13_43739594_43740094	64.6514	-0.162971	0.229966	-0.708677	0.478525	0.751385	all_samples_summits_42774	chr13	43739594	43740094	+	Intergenic	Intergenic	23053	NR_046022	622552	Mm.375036	NR_046022	ENSMUSG00000110016	Gm20751	-	predicted gene, 20751	ncRNA
chr13_43750250_43750750	55.2592	0.0980741	0.253705	0.386567	0.699077	0.876152	all_samples_summits_42775	chr13	43750250	43750750	+	Intergenic	B3|SINE|B2	33709	NR_046022	622552	Mm.375036	NR_046022	ENSMUSG00000110016	Gm20751	-	predicted gene, 20751	ncRNA
chr13_43765323_43765823	86.7053	0.323758	0.285418	1.13433	0.256655	0.571958	all_samples_summits_42776	chr13	43765323	43765823	+	Intergenic	Intergenic	-19539	NM_009856	12522	Mm.57175	NM_009856	ENSMUSG00000015396	Cd83	-	CD83 antigen	protein-coding
chr13_43773987_43774487	192.38	0.0219073	0.134803	0.162514	0.870901	0.953352	all_samples_summits_42777	chr13	43773987	43774487	+	Intergenic	Intergenic	-10875	NM_009856	12522	Mm.57175	NM_009856	ENSMUSG00000015396	Cd83	-	CD83 antigen	protein-coding
chr13_43775051_43775551	197.304	0.129186	0.171768	0.752097	0.451993	0.733607	all_samples_summits_42778	chr13	43775051	43775551	+	Intergenic	Charlie8|DNA|hAT-Charlie	-9811	NM_009856	12522	Mm.57175	NM_009856	ENSMUSG00000015396	Cd83	-	CD83 antigen	protein-coding
chr13_43777219_43777719	218.854	0.0602566	0.206066	0.292414	0.76997	0.911283	all_samples_summits_42779	chr13	43777219	43777719	+	Intergenic	B3A|SINE|B2	-7643	NM_009856	12522	Mm.57175	NM_009856	ENSMUSG00000015396	Cd83	-	CD83 antigen	protein-coding
chr13_43777885_43778385	137.479	-0.174594	0.245616	-0.710841	0.477183	0.750344	all_samples_summits_42780	chr13	43777885	43778385	+	Intergenic	Intergenic	-6977	NM_009856	12522	Mm.57175	NM_009856	ENSMUSG00000015396	Cd83	-	CD83 antigen	protein-coding
chr13_43784872_43785372	232.748	0.0516048	0.158672	0.325229	0.745008	0.899539	all_samples_summits_42781	chr13	43784872	43785372	+	promoter-TSS (NM_009856)	promoter-TSS (NM_009856)	10	NM_001289915	12522	Mm.57175	NM_009856	ENSMUSG00000015396	Cd83	-	CD83 antigen	protein-coding
chr13_43807322_43807822	120.315	-0.640668	0.245288	-2.6119	0.00900401	0.0988187	all_samples_summits_42782	chr13	43807322	43807822	+	Intergenic	Intergenic	22460	NM_001289915	12522	Mm.57175	NM_009856	ENSMUSG00000015396	Cd83	-	CD83 antigen	protein-coding
chr13_43864388_43864888	408.068	0.26208	0.104908	2.4982	0.0124826	0.119259	all_samples_summits_42783	chr13	43864388	43864888	+	Intergenic	CpG	79526	NM_001289915	12522	Mm.57175	NM_009856	ENSMUSG00000015396	Cd83	-	CD83 antigen	protein-coding
chr13_43907901_43908401	114.821	-0.351744	0.201196	-1.74826	0.080419	0.323932	all_samples_summits_42784	chr13	43907901	43908401	+	Intergenic	Intergenic	123039	NM_001289915	12522	Mm.57175	NM_009856	ENSMUSG00000015396	Cd83	-	CD83 antigen	protein-coding
chr13_43991761_43992261	244.623	-0.256794	0.126342	-2.03253	0.0421001	0.230627	all_samples_summits_42785	chr13	43991761	43992261	+	Intergenic	Intergenic	-129156	NR_045285	328235	Mm.188356	NR_045285	ENSMUSG00000089815	Gm5083	A730030A06	predicted gene 5083	ncRNA
chr13_43992376_43992876	78.326	0.0673621	0.215714	0.312275	0.754832	0.903778	all_samples_summits_42786	chr13	43992376	43992876	+	Intergenic	ID_B1|SINE|B4	-128541	NR_045285	328235	Mm.188356	NR_045285	ENSMUSG00000089815	Gm5083	A730030A06	predicted gene 5083	ncRNA
chr13_43992938_43993438	280.182	0.0916371	0.119342	0.767854	0.442574	0.727453	all_samples_summits_42787	chr13	43992938	43993438	+	Intergenic	Intergenic	-127979	NR_045285	328235	Mm.188356	NR_045285	ENSMUSG00000089815	Gm5083	A730030A06	predicted gene 5083	ncRNA
chr13_43995630_43996130	215.429	0.196991	0.136975	1.43815	0.15039	0.441147	all_samples_summits_42788	chr13	43995630	43996130	+	Intergenic	RMER15|LTR|ERVL	-125287	NR_045285	328235	Mm.188356	NR_045285	ENSMUSG00000089815	Gm5083	A730030A06	predicted gene 5083	ncRNA
chr13_44128797_44129297	242.417	0.162182	0.157633	1.02886	0.303546	0.616475	all_samples_summits_42789	chr13	44128797	44129297	+	Intergenic	Intergenic	7880	NR_045285	328235	Mm.188356	NR_045285	ENSMUSG00000089815	Gm5083	A730030A06	predicted gene 5083	ncRNA
chr13_44130314_44130814	170.998	-0.230158	0.158602	-1.45117	0.146733	0.436098	all_samples_summits_42790	chr13	44130314	44130814	+	Intergenic	RMER15|LTR|ERVL	9397	NR_045285	328235	Mm.188356	NR_045285	ENSMUSG00000089815	Gm5083	A730030A06	predicted gene 5083	ncRNA
chr13_44293685_44294185	65.6484	0.151828	0.223151	0.680382	0.496263	0.763748	all_samples_summits_42791	chr13	44293685	44294185	+	Intergenic	Intergenic	-77448	NR_045088	100503592	Mm.184925	NR_045088	ENSMUSG00000113186	A330076C08Rik	-	RIKEN cDNA A330076C08 gene	ncRNA
chr13_44301869_44302369	275.711	-0.0636344	0.112165	-0.567326	0.570492	0.809196	all_samples_summits_42792	chr13	44301869	44302369	+	Intergenic	Intergenic	-85632	NR_045088	100503592	Mm.184925	NR_045088	ENSMUSG00000113186	A330076C08Rik	-	RIKEN cDNA A330076C08 gene	ncRNA
chr13_44306294_44306794	67.6645	0.366975	0.31876	1.15126	0.249626	0.564853	all_samples_summits_42793	chr13	44306294	44306794	+	Intergenic	Intergenic	-90057	NR_045088	100503592	Mm.184925	NR_045088	ENSMUSG00000113186	A330076C08Rik	-	RIKEN cDNA A330076C08 gene	ncRNA
chr13_44409392_44409892	156.793	-0.102665	0.16399	-0.626047	0.531284	0.786153	all_samples_summits_42794	chr13	44409392	44409892	+	Intergenic	Intergenic	-30085	NR_045489	69491	Mm.392410	NR_045489	ENSMUSG00000098144	1700029N11Rik	-	RIKEN cDNA 1700029N11 gene	ncRNA
chr13_44569282_44569782	157.582	0.286927	0.179682	1.59687	0.110296	0.378816	all_samples_summits_42795	chr13	44569282	44569782	+	Intergenic	Intergenic	129805	NR_045489	69491	Mm.392410	NR_045489	ENSMUSG00000098144	1700029N11Rik	-	RIKEN cDNA 1700029N11 gene	ncRNA
chr13_44626791_44627291	134.694	-0.266431	0.200279	-1.3303	0.183418	0.486321	all_samples_summits_42796	chr13	44626791	44627291	+	Intergenic	Intergenic	-103733	NM_001205044	16468	Mm.25059	NM_021878	ENSMUSG00000038518	Jarid2	Jmj|jumonji	jumonji, AT rich interactive domain 2	protein-coding
chr13_44629972_44630472	191.731	-0.127735	0.213629	-0.597929	0.549887	0.797721	all_samples_summits_42797	chr13	44629972	44630472	+	Intergenic	Intergenic	-100552	NM_001205044	16468	Mm.25059	NM_021878	ENSMUSG00000038518	Jarid2	Jmj|jumonji	jumonji, AT rich interactive domain 2	protein-coding
chr13_44635608_44636108	75.4944	0.0123246	0.286862	0.0429635	0.965731	0.988449	all_samples_summits_42798	chr13	44635608	44636108	+	Intergenic	Intergenic	-94916	NM_001205044	16468	Mm.25059	NM_021878	ENSMUSG00000038518	Jarid2	Jmj|jumonji	jumonji, AT rich interactive domain 2	protein-coding
chr13_44642301_44642801	166.026	-0.208325	0.146667	-1.4204	0.155492	0.448891	all_samples_summits_42799	chr13	44642301	44642801	+	Intergenic	PB1D7|SINE|Alu	-88223	NM_001205044	16468	Mm.25059	NM_021878	ENSMUSG00000038518	Jarid2	Jmj|jumonji	jumonji, AT rich interactive domain 2	protein-coding
chr13_44673542_44674042	162.428	0.12132	0.152135	0.797446	0.425192	0.714589	all_samples_summits_42800	chr13	44673542	44674042	+	Intergenic	Intergenic	-56982	NM_001205044	16468	Mm.25059	NM_021878	ENSMUSG00000038518	Jarid2	Jmj|jumonji	jumonji, AT rich interactive domain 2	protein-coding
chr13_44729535_44730035	103.191	0.174144	0.183917	0.946862	0.343709	0.650889	all_samples_summits_42801	chr13	44729535	44730035	+	promoter-TSS (NM_001205044)	promoter-TSS (NM_001205044)	-989	NM_001205044	16468	Mm.25059	NM_021878	ENSMUSG00000038518	Jarid2	Jmj|jumonji	jumonji, AT rich interactive domain 2	protein-coding
chr13_44730395_44730895	530.911	0.376957	0.0984439	3.82915	0.000128586	0.00818729	all_samples_summits_42802	chr13	44730395	44730895	+	promoter-TSS (NM_001360281)	promoter-TSS (NM_001360281)	-129	NM_001205044	16468	Mm.25059	NM_021878	ENSMUSG00000038518	Jarid2	Jmj|jumonji	jumonji, AT rich interactive domain 2	protein-coding
chr13_44731037_44731537	316.464	0.209603	0.117262	1.78747	0.0738611	0.311225	all_samples_summits_42803	chr13	44731037	44731537	+	promoter-TSS (NM_001360281)	promoter-TSS (NM_001360281)	16	NM_001205043	16468	Mm.25059	NM_021878	ENSMUSG00000038518	Jarid2	Jmj|jumonji	jumonji, AT rich interactive domain 2	protein-coding
chr13_44732979_44733479	93.4788	0.35159	0.189742	1.85299	0.0638841	0.287471	all_samples_summits_42804	chr13	44732979	44733479	+	intron (NM_021878, intron 2 of 18)	intron (NM_021878, intron 2 of 18)	1958	NM_001205043	16468	Mm.25059	NM_021878	ENSMUSG00000038518	Jarid2	Jmj|jumonji	jumonji, AT rich interactive domain 2	protein-coding
chr13_44733816_44734316	388.233	0.0953169	0.0938947	1.01515	0.310036	0.622043	all_samples_summits_42805	chr13	44733816	44734316	+	intron (NM_021878, intron 2 of 18)	CpG	2795	NM_001205043	16468	Mm.25059	NM_021878	ENSMUSG00000038518	Jarid2	Jmj|jumonji	jumonji, AT rich interactive domain 2	protein-coding
chr13_44770821_44771321	144.736	-0.268857	0.156504	-1.71789	0.0858167	0.334538	all_samples_summits_42806	chr13	44770821	44771321	+	intron (NM_021878, intron 2 of 18)	intron (NM_021878, intron 2 of 18)	39800	NM_001205043	16468	Mm.25059	NM_021878	ENSMUSG00000038518	Jarid2	Jmj|jumonji	jumonji, AT rich interactive domain 2	protein-coding
chr13_44786229_44786729	66.9854	-0.174934	0.22567	-0.775178	0.438234	0.724169	all_samples_summits_42807	chr13	44786229	44786729	+	intron (NM_021878, intron 2 of 18)	intron (NM_021878, intron 2 of 18)	55208	NM_001205043	16468	Mm.25059	NM_021878	ENSMUSG00000038518	Jarid2	Jmj|jumonji	jumonji, AT rich interactive domain 2	protein-coding
chr13_44839844_44840344	104.11	0.0936087	0.202491	0.462285	0.643877	0.84839	all_samples_summits_42808	chr13	44839844	44840344	+	intron (NM_001360281, intron 2 of 16)	intron (NM_001360281, intron 2 of 16)	108823	NM_001205043	16468	Mm.25059	NM_021878	ENSMUSG00000038518	Jarid2	Jmj|jumonji	jumonji, AT rich interactive domain 2	protein-coding
chr13_44859142_44859642	57.6382	-0.301826	0.249944	-1.20758	0.22721	0.539933	all_samples_summits_42809	chr13	44859142	44859642	+	intron (NM_021878, intron 4 of 18)	intron (NM_021878, intron 4 of 18)	128121	NM_001205043	16468	Mm.25059	NM_021878	ENSMUSG00000038518	Jarid2	Jmj|jumonji	jumonji, AT rich interactive domain 2	protein-coding
chr13_44939264_44939764	85.8499	0.416258	0.288262	1.44403	0.148731	0.438888	all_samples_summits_42810	chr13	44939264	44939764	+	intron (NM_025772, intron 7 of 9)	RLTR24|LTR|ERV1	62582	NM_025772	94245	Mm.352311	NM_025772	ENSMUSG00000057531	Dtnbp1	5430437B18Rik|AW048963|Bloc1s8|dysbindin|sdy	dystrobrevin binding protein 1	protein-coding
chr13_45001218_45001718	289.274	0.279504	0.128546	2.17435	0.0296785	0.191948	all_samples_summits_42811	chr13	45001218	45001718	+	intron (NM_025772, intron 1 of 9)	intron (NM_025772, intron 1 of 9)	628	NM_025772	94245	Mm.352311	NM_025772	ENSMUSG00000057531	Dtnbp1	5430437B18Rik|AW048963|Bloc1s8|dysbindin|sdy	dystrobrevin binding protein 1	protein-coding
chr13_45001862_45002362	162.688	0.0935769	0.137896	0.678606	0.497388	0.76447	all_samples_summits_42812	chr13	45001862	45002362	+	promoter-TSS (NM_025772)	promoter-TSS (NM_025772)	-16	NM_025772	94245	Mm.352311	NM_025772	ENSMUSG00000057531	Dtnbp1	5430437B18Rik|AW048963|Bloc1s8|dysbindin|sdy	dystrobrevin binding protein 1	protein-coding
chr13_45030816_45031316	98.4968	-0.0491226	0.203094	-0.241871	0.80888	0.928369	all_samples_summits_42813	chr13	45030816	45031316	+	Intergenic	Intergenic	-28970	NM_025772	94245	Mm.352311	NM_025772	ENSMUSG00000057531	Dtnbp1	5430437B18Rik|AW048963|Bloc1s8|dysbindin|sdy	dystrobrevin binding protein 1	protein-coding
chr13_45088720_45089220	508.588	0.22418	0.124413	1.8019	0.0715607	0.305976	all_samples_summits_42814	chr13	45088720	45089220	+	Intergenic	Intergenic	-86874	NM_025772	94245	Mm.352311	NM_025772	ENSMUSG00000057531	Dtnbp1	5430437B18Rik|AW048963|Bloc1s8|dysbindin|sdy	dystrobrevin binding protein 1	protein-coding
chr13_45092124_45092624	88.9391	-0.0427933	0.214882	-0.199148	0.842147	0.942369	all_samples_summits_42815	chr13	45092124	45092624	+	Intergenic	Intergenic	-90278	NM_025772	94245	Mm.352311	NM_025772	ENSMUSG00000057531	Dtnbp1	5430437B18Rik|AW048963|Bloc1s8|dysbindin|sdy	dystrobrevin binding protein 1	protein-coding
chr13_45108697_45109197	134.957	-0.193576	0.197931	-0.977999	0.328075	0.63748	all_samples_summits_42816	chr13	45108697	45109197	+	Intergenic	Intergenic	-106851	NM_025772	94245	Mm.352311	NM_025772	ENSMUSG00000057531	Dtnbp1	5430437B18Rik|AW048963|Bloc1s8|dysbindin|sdy	dystrobrevin binding protein 1	protein-coding
chr13_45262007_45262507	129.973	-0.245584	0.198462	-1.23743	0.215926	0.526083	all_samples_summits_42817	chr13	45262007	45262507	+	Intergenic	Intergenic	-127485	NM_153789	218203	Mm.212855	NM_153789	ENSMUSG00000038175	Mylip	9430057C20Rik|Mir	myosin regulatory light chain interacting protein	protein-coding
chr13_45389419_45389919	488.787	0.149996	0.0944181	1.58864	0.112142	0.381572	all_samples_summits_42818	chr13	45389419	45389919	+	promoter-TSS (NM_153789)	promoter-TSS (NM_153789)	-73	NM_153789	218203	Mm.212855	NM_153789	ENSMUSG00000038175	Mylip	9430057C20Rik|Mir	myosin regulatory light chain interacting protein	protein-coding
chr13_45390127_45390627	198.096	-0.261034	0.126602	-2.06185	0.0392218	0.221794	all_samples_summits_42819	chr13	45390127	45390627	+	intron (NM_153789, intron 1 of 6)	CpG	635	NM_153789	218203	Mm.212855	NM_153789	ENSMUSG00000038175	Mylip	9430057C20Rik|Mir	myosin regulatory light chain interacting protein	protein-coding
chr13_45391473_45391973	76.138	0.24847	0.208017	1.19447	0.232294	0.545962	all_samples_summits_42820	chr13	45391473	45391973	+	intron (NM_153789, intron 2 of 6)	intron (NM_153789, intron 2 of 6)	1981	NM_153789	218203	Mm.212855	NM_153789	ENSMUSG00000038175	Mylip	9430057C20Rik|Mir	myosin regulatory light chain interacting protein	protein-coding
chr13_45441763_45442263	76.4682	-0.249971	0.267183	-0.935579	0.34949	0.655303	all_samples_summits_42821	chr13	45441763	45442263	+	Intergenic	Intergenic	52271	NM_153789	218203	Mm.212855	NM_153789	ENSMUSG00000038175	Mylip	9430057C20Rik|Mir	myosin regulatory light chain interacting protein	protein-coding
chr13_45442417_45442917	242.156	0.0259811	0.276005	0.0941327	0.925004	0.973272	all_samples_summits_42822	chr13	45442417	45442917	+	Intergenic	Intergenic	52925	NM_153789	218203	Mm.212855	NM_153789	ENSMUSG00000038175	Mylip	9430057C20Rik|Mir	myosin regulatory light chain interacting protein	protein-coding
chr13_45486536_45487036	101.797	0.837001	0.203939	4.10417	4.05773e-05	0.00393155	all_samples_summits_42823	chr13	45486536	45487036	+	Intergenic	LTR16A|LTR|ERVL	-20658	NM_025508	66355	Mm.290802	NM_025508	ENSMUSG00000000253	Gmpr	2310004P21Rik|AV028449|GMPR 1	guanosine monophosphate reductase	protein-coding
chr13_45507193_45507693	179.751	0.0494005	0.164133	0.300979	0.763431	0.908053	all_samples_summits_42824	chr13	45507193	45507693	+	promoter-TSS (NM_025508)	promoter-TSS (NM_025508)	-1	NM_025508	66355	Mm.290802	NM_025508	ENSMUSG00000000253	Gmpr	2310004P21Rik|AV028449|GMPR 1	guanosine monophosphate reductase	protein-coding
chr13_45508823_45509323	116.497	-0.0643774	0.213774	-0.301148	0.763302	0.908053	all_samples_summits_42825	chr13	45508823	45509323	+	intron (NM_025508, intron 1 of 8)	intron (NM_025508, intron 1 of 8)	1629	NM_025508	66355	Mm.290802	NM_025508	ENSMUSG00000000253	Gmpr	2310004P21Rik|AV028449|GMPR 1	guanosine monophosphate reductase	protein-coding
chr13_45516682_45517182	115.489	-0.203482	0.175975	-1.15631	0.247552	0.562576	all_samples_summits_42826	chr13	45516682	45517182	+	intron (NM_025508, intron 2 of 8)	intron (NM_025508, intron 2 of 8)	9488	NM_025508	66355	Mm.290802	NM_025508	ENSMUSG00000000253	Gmpr	2310004P21Rik|AV028449|GMPR 1	guanosine monophosphate reductase	protein-coding
chr13_45530664_45531164	194.072	0.190387	0.165306	1.15172	0.249434	0.564686	all_samples_summits_42827	chr13	45530664	45531164	+	intron (NM_025508, intron 5 of 8)	intron (NM_025508, intron 5 of 8)	23470	NM_025508	66355	Mm.290802	NM_025508	ENSMUSG00000000253	Gmpr	2310004P21Rik|AV028449|GMPR 1	guanosine monophosphate reductase	protein-coding
chr13_45537121_45537621	392.842	0.228331	0.104874	2.1772	0.029466	0.191219	all_samples_summits_42828	chr13	45537121	45537621	+	intron (NM_025508, intron 6 of 8)	intron (NM_025508, intron 6 of 8)	29927	NM_025508	66355	Mm.290802	NM_025508	ENSMUSG00000000253	Gmpr	2310004P21Rik|AV028449|GMPR 1	guanosine monophosphate reductase	protein-coding
chr13_45538811_45539311	198.877	0.27802	0.143316	1.9399	0.0523917	0.258902	all_samples_summits_42829	chr13	45538811	45539311	+	exon (NM_025508, exon 7 of 9)	exon (NM_025508, exon 7 of 9)	31617	NM_025508	66355	Mm.290802	NM_025508	ENSMUSG00000000253	Gmpr	2310004P21Rik|AV028449|GMPR 1	guanosine monophosphate reductase	protein-coding
chr13_45569893_45570393	173.094	0.516326	0.170976	3.01987	0.00252881	0.0480909	all_samples_summits_42830	chr13	45569893	45570393	+	intron (NM_001199304, intron 5 of 6)	intron (NM_001199304, intron 5 of 6)	62699	NM_025508	66355	Mm.290802	NM_025508	ENSMUSG00000000253	Gmpr	2310004P21Rik|AV028449|GMPR 1	guanosine monophosphate reductase	protein-coding
chr13_45571641_45572141	68.4883	-0.0168828	0.261576	-0.0645425	0.948538	0.982106	all_samples_summits_42831	chr13	45571641	45572141	+	intron (NM_001199304, intron 5 of 6)	intron (NM_001199304, intron 5 of 6)	64447	NM_025508	66355	Mm.290802	NM_025508	ENSMUSG00000000253	Gmpr	2310004P21Rik|AV028449|GMPR 1	guanosine monophosphate reductase	protein-coding
chr13_45623584_45624084	85.7673	0.252793	0.245922	1.02794	0.303979	0.616678	all_samples_summits_42832	chr13	45623584	45624084	+	intron (NM_001199304, intron 5 of 6)	MTD|LTR|ERVL-MaLR	116390	NM_025508	66355	Mm.290802	NM_025508	ENSMUSG00000000253	Gmpr	2310004P21Rik|AV028449|GMPR 1	guanosine monophosphate reductase	protein-coding
chr13_45627031_45627531	212.674	0.139794	0.169395	0.825255	0.409227	0.702329	all_samples_summits_42833	chr13	45627031	45627531	+	intron (NM_001199304, intron 5 of 6)	intron (NM_001199304, intron 5 of 6)	119837	NM_025508	66355	Mm.290802	NM_025508	ENSMUSG00000000253	Gmpr	2310004P21Rik|AV028449|GMPR 1	guanosine monophosphate reductase	protein-coding
chr13_45630413_45630913	134.803	0.544807	0.223715	2.43527	0.0148806	0.131964	all_samples_summits_42834	chr13	45630413	45630913	+	intron (NM_001199304, intron 5 of 6)	intron (NM_001199304, intron 5 of 6)	123219	NM_025508	66355	Mm.290802	NM_025508	ENSMUSG00000000253	Gmpr	2310004P21Rik|AV028449|GMPR 1	guanosine monophosphate reductase	protein-coding
chr13_45657587_45658087	138.515	-0.0334619	0.203332	-0.164568	0.869284	0.952583	all_samples_summits_42835	chr13	45657587	45658087	+	intron (NM_001199304, intron 5 of 6)	intron (NM_001199304, intron 5 of 6)	150393	NM_025508	66355	Mm.290802	NM_025508	ENSMUSG00000000253	Gmpr	2310004P21Rik|AV028449|GMPR 1	guanosine monophosphate reductase	protein-coding
chr13_45658235_45658735	358.477	-0.0628491	0.143492	-0.437998	0.661387	0.857091	all_samples_summits_42836	chr13	45658235	45658735	+	intron (NM_001199304, intron 5 of 6)	intron (NM_001199304, intron 5 of 6)	151041	NM_025508	66355	Mm.290802	NM_025508	ENSMUSG00000000253	Gmpr	2310004P21Rik|AV028449|GMPR 1	guanosine monophosphate reductase	protein-coding
chr13_45684776_45685276	459.753	-0.222683	0.141227	-1.57677	0.114848	0.386295	all_samples_summits_42837	chr13	45684776	45685276	+	intron (NM_001199304, intron 5 of 6)	intron (NM_001199304, intron 5 of 6)	177582	NM_025508	66355	Mm.290802	NM_025508	ENSMUSG00000000253	Gmpr	2310004P21Rik|AV028449|GMPR 1	guanosine monophosphate reductase	protein-coding
chr13_45686166_45686666	110.832	0.10479	0.236466	0.443151	0.657657	0.855311	all_samples_summits_42838	chr13	45686166	45686666	+	intron (NM_001199304, intron 5 of 6)	intron (NM_001199304, intron 5 of 6)	178972	NM_025508	66355	Mm.290802	NM_025508	ENSMUSG00000000253	Gmpr	2310004P21Rik|AV028449|GMPR 1	guanosine monophosphate reductase	protein-coding
chr13_45692297_45692797	110.295	-0.100534	0.168294	-0.597373	0.550258	0.798041	all_samples_summits_42839	chr13	45692297	45692797	+	intron (NM_001199304, intron 5 of 6)	intron (NM_001199304, intron 5 of 6)	185103	NM_025508	66355	Mm.290802	NM_025508	ENSMUSG00000000253	Gmpr	2310004P21Rik|AV028449|GMPR 1	guanosine monophosphate reductase	protein-coding
chr13_45695062_45695562	624.147	0.163302	0.0949944	1.71907	0.0856015	0.334085	all_samples_summits_42840	chr13	45695062	45695562	+	intron (NM_001199304, intron 5 of 6)	intron (NM_001199304, intron 5 of 6)	187868	NM_025508	66355	Mm.290802	NM_025508	ENSMUSG00000000253	Gmpr	2310004P21Rik|AV028449|GMPR 1	guanosine monophosphate reductase	protein-coding
chr13_45698390_45698890	206.849	0.259642	0.127982	2.02873	0.0424854	0.231604	all_samples_summits_42841	chr13	45698390	45698890	+	intron (NM_001199305, intron 5 of 7)	intron (NM_001199305, intron 5 of 7)	191196	NM_025508	66355	Mm.290802	NM_025508	ENSMUSG00000000253	Gmpr	2310004P21Rik|AV028449|GMPR 1	guanosine monophosphate reductase	protein-coding
chr13_45706687_45707187	225.204	0.0689761	0.127289	0.541885	0.587898	0.818365	all_samples_summits_42842	chr13	45706687	45707187	+	intron (NM_001199305, intron 5 of 7)	(TC)n|Simple_repeat|Simple_repeat	199493	NM_025508	66355	Mm.290802	NM_025508	ENSMUSG00000000253	Gmpr	2310004P21Rik|AV028449|GMPR 1	guanosine monophosphate reductase	protein-coding
chr13_45715499_45715999	101.552	0.227455	0.254667	0.893149	0.371777	0.673583	all_samples_summits_42843	chr13	45715499	45715999	+	intron (NM_001199305, intron 5 of 7)	intron (NM_001199305, intron 5 of 7)	208305	NM_025508	66355	Mm.290802	NM_025508	ENSMUSG00000000253	Gmpr	2310004P21Rik|AV028449|GMPR 1	guanosine monophosphate reductase	protein-coding
chr13_45718796_45719296	324.844	0.0851055	0.1509	0.563984	0.572765	0.809902	all_samples_summits_42844	chr13	45718796	45719296	+	intron (NM_001199305, intron 5 of 7)	intron (NM_001199305, intron 5 of 7)	211602	NM_025508	66355	Mm.290802	NM_025508	ENSMUSG00000000253	Gmpr	2310004P21Rik|AV028449|GMPR 1	guanosine monophosphate reductase	protein-coding
chr13_45748559_45749059	117.175	0.0485096	0.20499	0.236644	0.812933	0.929788	all_samples_summits_42845	chr13	45748559	45749059	+	intron (NM_001199304, intron 4 of 6)	ORR1E|LTR|ERVL-MaLR	216182	NM_001199304	20238	Mm.342683	NM_009124	ENSMUSG00000046876	Atxn1	2900016G23Rik|Atx1|C85907|Gm10786|Sca1	ataxin 1	protein-coding
chr13_45820496_45820996	302.766	0.0239863	0.13116	0.182879	0.854893	0.947384	all_samples_summits_42846	chr13	45820496	45820996	+	intron (NM_001199304, intron 3 of 6)	intron (NM_001199304, intron 3 of 6)	144245	NM_001199304	20238	Mm.342683	NM_009124	ENSMUSG00000046876	Atxn1	2900016G23Rik|Atx1|C85907|Gm10786|Sca1	ataxin 1	protein-coding
chr13_45821167_45821667	56.7925	-0.707765	0.329671	-2.14689	0.0318024	0.199016	all_samples_summits_42847	chr13	45821167	45821667	+	intron (NM_001199304, intron 3 of 6)	intron (NM_001199304, intron 3 of 6)	143574	NM_001199304	20238	Mm.342683	NM_009124	ENSMUSG00000046876	Atxn1	2900016G23Rik|Atx1|C85907|Gm10786|Sca1	ataxin 1	protein-coding
chr13_45827495_45827995	337.76	-0.0870185	0.139037	-0.625864	0.531404	0.786174	all_samples_summits_42848	chr13	45827495	45827995	+	intron (NM_001199304, intron 3 of 6)	intron (NM_001199304, intron 3 of 6)	137246	NM_001199304	20238	Mm.342683	NM_009124	ENSMUSG00000046876	Atxn1	2900016G23Rik|Atx1|C85907|Gm10786|Sca1	ataxin 1	protein-coding
chr13_45829299_45829799	97.2812	0.018397	0.201392	0.0913492	0.927215	0.974142	all_samples_summits_42849	chr13	45829299	45829799	+	intron (NM_001199304, intron 3 of 6)	intron (NM_001199304, intron 3 of 6)	135442	NM_001199304	20238	Mm.342683	NM_009124	ENSMUSG00000046876	Atxn1	2900016G23Rik|Atx1|C85907|Gm10786|Sca1	ataxin 1	protein-coding
chr13_45837558_45838058	248.233	0.150712	0.112831	1.33573	0.181636	0.484274	all_samples_summits_42850	chr13	45837558	45838058	+	intron (NM_001199304, intron 3 of 6)	intron (NM_001199304, intron 3 of 6)	127183	NM_001199304	20238	Mm.342683	NM_009124	ENSMUSG00000046876	Atxn1	2900016G23Rik|Atx1|C85907|Gm10786|Sca1	ataxin 1	protein-coding
chr13_45839828_45840328	104.879	-0.219714	0.292461	-0.75126	0.452496	0.734019	all_samples_summits_42851	chr13	45839828	45840328	+	intron (NM_001199304, intron 3 of 6)	intron (NM_001199304, intron 3 of 6)	124913	NM_001199304	20238	Mm.342683	NM_009124	ENSMUSG00000046876	Atxn1	2900016G23Rik|Atx1|C85907|Gm10786|Sca1	ataxin 1	protein-coding
chr13_45857343_45857843	83.6975	-1.26895	0.233815	-5.42716	5.72565e-08	4.84826e-05	all_samples_summits_42852	chr13	45857343	45857843	+	intron (NM_001199304, intron 2 of 6)	intron (NM_001199304, intron 2 of 6)	107398	NM_001199304	20238	Mm.342683	NM_009124	ENSMUSG00000046876	Atxn1	2900016G23Rik|Atx1|C85907|Gm10786|Sca1	ataxin 1	protein-coding
chr13_45867254_45867754	52.3151	0.862649	0.292352	2.95072	0.00317035	0.0543197	all_samples_summits_42853	chr13	45867254	45867754	+	intron (NM_001199304, intron 2 of 6)	intron (NM_001199304, intron 2 of 6)	97487	NM_001199304	20238	Mm.342683	NM_009124	ENSMUSG00000046876	Atxn1	2900016G23Rik|Atx1|C85907|Gm10786|Sca1	ataxin 1	protein-coding
chr13_45906252_45906752	147.296	-0.186586	0.143678	-1.29864	0.194068	0.499309	all_samples_summits_42854	chr13	45906252	45906752	+	intron (NM_001199304, intron 2 of 6)	intron (NM_001199304, intron 2 of 6)	58489	NM_001199304	20238	Mm.342683	NM_009124	ENSMUSG00000046876	Atxn1	2900016G23Rik|Atx1|C85907|Gm10786|Sca1	ataxin 1	protein-coding
chr13_45907316_45907816	189.457	0.0994971	0.135813	0.732605	0.463799	0.741607	all_samples_summits_42855	chr13	45907316	45907816	+	intron (NM_001199304, intron 2 of 6)	intron (NM_001199304, intron 2 of 6)	57425	NM_001199304	20238	Mm.342683	NM_009124	ENSMUSG00000046876	Atxn1	2900016G23Rik|Atx1|C85907|Gm10786|Sca1	ataxin 1	protein-coding
chr13_45908330_45908830	51.4075	-1.00721	0.290979	-3.46145	0.000537265	0.0191631	all_samples_summits_42856	chr13	45908330	45908830	+	intron (NM_001199304, intron 2 of 6)	intron (NM_001199304, intron 2 of 6)	56411	NM_001199304	20238	Mm.342683	NM_009124	ENSMUSG00000046876	Atxn1	2900016G23Rik|Atx1|C85907|Gm10786|Sca1	ataxin 1	protein-coding
chr13_45911816_45912316	166.417	0.009643	0.166258	0.0580001	0.953749	0.984343	all_samples_summits_42857	chr13	45911816	45912316	+	intron (NM_001199304, intron 2 of 6)	intron (NM_001199304, intron 2 of 6)	52925	NM_001199304	20238	Mm.342683	NM_009124	ENSMUSG00000046876	Atxn1	2900016G23Rik|Atx1|C85907|Gm10786|Sca1	ataxin 1	protein-coding
chr13_45922481_45922981	437.147	0.0620161	0.124738	0.497171	0.619068	0.835841	all_samples_summits_42858	chr13	45922481	45922981	+	intron (NM_001199304, intron 2 of 6)	intron (NM_001199304, intron 2 of 6)	42260	NM_001199304	20238	Mm.342683	NM_009124	ENSMUSG00000046876	Atxn1	2900016G23Rik|Atx1|C85907|Gm10786|Sca1	ataxin 1	protein-coding
chr13_45924522_45925022	231.879	-0.486915	0.172168	-2.82813	0.00468203	0.0686193	all_samples_summits_42859	chr13	45924522	45925022	+	intron (NM_001199304, intron 2 of 6)	intron (NM_001199304, intron 2 of 6)	40219	NM_001199304	20238	Mm.342683	NM_009124	ENSMUSG00000046876	Atxn1	2900016G23Rik|Atx1|C85907|Gm10786|Sca1	ataxin 1	protein-coding
chr13_45929682_45930182	127.05	0.0840129	0.195933	0.428783	0.668081	0.860866	all_samples_summits_42860	chr13	45929682	45930182	+	intron (NM_001199304, intron 2 of 6)	intron (NM_001199304, intron 2 of 6)	35059	NM_001199304	20238	Mm.342683	NM_009124	ENSMUSG00000046876	Atxn1	2900016G23Rik|Atx1|C85907|Gm10786|Sca1	ataxin 1	protein-coding
chr13_45955627_45956127	104.355	0.215028	0.199125	1.07986	0.280203	0.594517	all_samples_summits_42861	chr13	45955627	45956127	+	intron (NM_001199304, intron 2 of 6)	intron (NM_001199304, intron 2 of 6)	9114	NM_001199304	20238	Mm.342683	NM_009124	ENSMUSG00000046876	Atxn1	2900016G23Rik|Atx1|C85907|Gm10786|Sca1	ataxin 1	protein-coding
chr13_45960228_45960728	316.593	0.0666443	0.112177	0.594102	0.552444	0.799079	all_samples_summits_42862	chr13	45960228	45960728	+	intron (NM_001199304, intron 1 of 6)	intron (NM_001199304, intron 1 of 6)	4513	NM_001199304	20238	Mm.342683	NM_009124	ENSMUSG00000046876	Atxn1	2900016G23Rik|Atx1|C85907|Gm10786|Sca1	ataxin 1	protein-coding
chr13_45962824_45963324	124.173	0.398373	0.165627	2.40524	0.0161617	0.137797	all_samples_summits_42863	chr13	45962824	45963324	+	intron (NM_001199304, intron 1 of 6)	intron (NM_001199304, intron 1 of 6)	1917	NM_001199304	20238	Mm.342683	NM_009124	ENSMUSG00000046876	Atxn1	2900016G23Rik|Atx1|C85907|Gm10786|Sca1	ataxin 1	protein-coding
chr13_45963360_45963860	296.781	0.223207	0.129784	1.71984	0.0854622	0.333814	all_samples_summits_42864	chr13	45963360	45963860	+	intron (NM_001199304, intron 1 of 6)	CpG	1381	NM_001199304	20238	Mm.342683	NM_009124	ENSMUSG00000046876	Atxn1	2900016G23Rik|Atx1|C85907|Gm10786|Sca1	ataxin 1	protein-coding
chr13_45964328_45964828	154.701	0.362387	0.169863	2.1334	0.0328918	0.202263	all_samples_summits_42865	chr13	45964328	45964828	+	intron (NM_001199304, intron 1 of 6)	CpG	413	NM_001199304	20238	Mm.342683	NM_009124	ENSMUSG00000046876	Atxn1	2900016G23Rik|Atx1|C85907|Gm10786|Sca1	ataxin 1	protein-coding
chr13_45965188_45965688	437.926	0.101934	0.0841504	1.21133	0.225771	0.537922	all_samples_summits_42866	chr13	45965188	45965688	+	promoter-TSS (NM_009124)	promoter-TSS (NM_009124)	-447	NM_001199305	20238	Mm.342683	NM_009124	ENSMUSG00000046876	Atxn1	2900016G23Rik|Atx1|C85907|Gm10786|Sca1	ataxin 1	protein-coding
chr13_45966075_45966575	255.958	0.0950781	0.136269	0.697724	0.48535	0.756086	all_samples_summits_42867	chr13	45966075	45966575	+	Intergenic	Intergenic	-1334	NM_001199305	20238	Mm.342683	NM_009124	ENSMUSG00000046876	Atxn1	2900016G23Rik|Atx1|C85907|Gm10786|Sca1	ataxin 1	protein-coding
chr13_46019179_46019679	108.974	0.0664955	0.223672	0.297291	0.766245	0.909648	all_samples_summits_42868	chr13	46019179	46019679	+	Intergenic	Intergenic	-54438	NM_001199305	20238	Mm.342683	NM_009124	ENSMUSG00000046876	Atxn1	2900016G23Rik|Atx1|C85907|Gm10786|Sca1	ataxin 1	protein-coding
chr13_46161247_46161747	62.6378	0.194218	0.297255	0.653372	0.513516	0.775085	all_samples_summits_42869	chr13	46161247	46161747	+	Intergenic	Intergenic	-112224	NM_001005422	380842	Mm.188108	NM_001005422	ENSMUSG00000063529	Stmnd1	Gm1574	stathmin domain containing 1	protein-coding
chr13_46161932_46162432	84.2562	0.239761	0.223789	1.07137	0.284002	0.597763	all_samples_summits_42870	chr13	46161932	46162432	+	Intergenic	Intergenic	-111539	NM_001005422	380842	Mm.188108	NM_001005422	ENSMUSG00000063529	Stmnd1	Gm1574	stathmin domain containing 1	protein-coding
chr13_46203624_46204124	112.664	0.303909	0.226737	1.34036	0.180129	0.482291	all_samples_summits_42871	chr13	46203624	46204124	+	Intergenic	Intergenic	-69847	NM_001005422	380842	Mm.188108	NM_001005422	ENSMUSG00000063529	Stmnd1	Gm1574	stathmin domain containing 1	protein-coding
chr13_46217927_46218427	57.4776	0.234259	0.265152	0.88349	0.376972	0.677017	all_samples_summits_42872	chr13	46217927	46218427	+	Intergenic	Intergenic	-55544	NM_001005422	380842	Mm.188108	NM_001005422	ENSMUSG00000063529	Stmnd1	Gm1574	stathmin domain containing 1	protein-coding
chr13_46231631_46232131	125.69	0.354467	0.179378	1.9761	0.0481439	0.247901	all_samples_summits_42873	chr13	46231631	46232131	+	Intergenic	Intergenic	-41840	NM_001005422	380842	Mm.188108	NM_001005422	ENSMUSG00000063529	Stmnd1	Gm1574	stathmin domain containing 1	protein-coding
chr13_46237600_46238100	145.461	0.228613	0.19751	1.15748	0.247078	0.561965	all_samples_summits_42874	chr13	46237600	46238100	+	Intergenic	Intergenic	-35871	NM_001005422	380842	Mm.188108	NM_001005422	ENSMUSG00000063529	Stmnd1	Gm1574	stathmin domain containing 1	protein-coding
chr13_46257780_46258280	61.5771	-0.348287	0.240909	-1.44572	0.148257	0.438187	all_samples_summits_42875	chr13	46257780	46258280	+	Intergenic	Intergenic	-15691	NM_001005422	380842	Mm.188108	NM_001005422	ENSMUSG00000063529	Stmnd1	Gm1574	stathmin domain containing 1	protein-coding
chr13_46450563_46451063	141.451	-0.0768957	0.231251	-0.332521	0.739496	0.896637	all_samples_summits_42876	chr13	46450563	46451063	+	Intergenic	Intergenic	32513	NM_001081425	666794	Mm.38269	NM_001081425	ENSMUSG00000038132	Rbm24	6330546B05Rik|AI606861	RNA binding motif protein 24	protein-coding
chr13_46501853_46502353	107.125	-0.0611168	0.211622	-0.288801	0.772733	0.912557	all_samples_summits_42877	chr13	46501853	46502353	+	5' UTR (NM_026056, exon 1 of 13)	5' UTR (NM_026056, exon 1 of 13)	200	NM_026056	67252	Mm.44529	NM_026056	ENSMUSG00000021373	Cap2	2810452G09Rik|AV045235	CAP, adenylate cyclase-associated protein, 2 (yeast)	protein-coding
chr13_46502481_46502981	110.019	0.100325	0.200993	0.499143	0.617678	0.835087	all_samples_summits_42878	chr13	46502481	46502981	+	intron (NM_026056, intron 1 of 12)	intron (NM_026056, intron 1 of 12)	828	NM_026056	67252	Mm.44529	NM_026056	ENSMUSG00000021373	Cap2	2810452G09Rik|AV045235	CAP, adenylate cyclase-associated protein, 2 (yeast)	protein-coding
chr13_46514854_46515354	111.098	-0.487644	0.290077	-1.68108	0.0927464	0.347416	all_samples_summits_42879	chr13	46514854	46515354	+	intron (NM_026056, intron 1 of 12)	intron (NM_026056, intron 1 of 12)	13201	NM_026056	67252	Mm.44529	NM_026056	ENSMUSG00000021373	Cap2	2810452G09Rik|AV045235	CAP, adenylate cyclase-associated protein, 2 (yeast)	protein-coding
chr13_46515551_46516051	160.303	-0.304981	0.207245	-1.4716	0.14113	0.427818	all_samples_summits_42880	chr13	46515551	46516051	+	intron (NM_026056, intron 1 of 12)	intron (NM_026056, intron 1 of 12)	13898	NM_026056	67252	Mm.44529	NM_026056	ENSMUSG00000021373	Cap2	2810452G09Rik|AV045235	CAP, adenylate cyclase-associated protein, 2 (yeast)	protein-coding
chr13_46516088_46516588	206.247	0.18572	0.182487	1.01772	0.308811	0.621064	all_samples_summits_42881	chr13	46516088	46516588	+	intron (NM_026056, intron 1 of 12)	B4A|SINE|B4	14435	NM_026056	67252	Mm.44529	NM_026056	ENSMUSG00000021373	Cap2	2810452G09Rik|AV045235	CAP, adenylate cyclase-associated protein, 2 (yeast)	protein-coding
chr13_46630810_46631310	58.1461	0.406685	0.235494	1.72695	0.0841771	0.330933	all_samples_summits_42882	chr13	46630810	46631310	+	intron (NM_026056, intron 7 of 12)	intron (NM_026056, intron 7 of 12)	-38462	NM_001033192	97863	Mm.275934	NM_001033192	ENSMUSG00000069237	Fam8a1	C78339	family with sequence similarity 8, member A1	protein-coding
chr13_46669236_46669736	233.367	-0.0433383	0.134318	-0.322654	0.746957	0.900225	all_samples_summits_42883	chr13	46669236	46669736	+	promoter-TSS (NM_001033192)	promoter-TSS (NM_001033192)	-36	NM_001033192	97863	Mm.275934	NM_001033192	ENSMUSG00000069237	Fam8a1	C78339	family with sequence similarity 8, member A1	protein-coding
chr13_46690515_46691015	59.6557	-0.237236	0.238116	-0.996303	0.319103	0.630001	all_samples_summits_42884	chr13	46690515	46691015	+	intron (NM_175749, intron 16 of 21)	intron (NM_175749, intron 16 of 21)	21243	NM_001033192	97863	Mm.275934	NM_001033192	ENSMUSG00000069237	Fam8a1	C78339	family with sequence similarity 8, member A1	protein-coding
chr13_46696723_46697223	162.106	0.455682	0.14096	3.2327	0.00122625	0.031634	all_samples_summits_42885	chr13	46696723	46697223	+	intron (NM_175749, intron 14 of 21)	intron (NM_175749, intron 14 of 21)	27451	NM_001033192	97863	Mm.275934	NM_001033192	ENSMUSG00000069237	Fam8a1	C78339	family with sequence similarity 8, member A1	protein-coding
chr13_46715978_46716478	101.071	0.105272	0.182107	0.57808	0.56321	0.805174	all_samples_summits_42886	chr13	46715978	46716478	+	intron (NM_175749, intron 2 of 21)	BGLII_Mus|LTR|ERVK	11621	NM_175749	218210	Mm.255398	NM_175749	ENSMUSG00000021374	Nup153	B130015D15Rik|C88147	nucleoporin 153	protein-coding
chr13_46725081_46725581	65.4724	-0.448631	0.233219	-1.92365	0.0543988	0.264183	all_samples_summits_42887	chr13	46725081	46725581	+	intron (NM_175749, intron 1 of 21)	intron (NM_175749, intron 1 of 21)	2518	NM_175749	218210	Mm.255398	NM_175749	ENSMUSG00000021374	Nup153	B130015D15Rik|C88147	nucleoporin 153	protein-coding
chr13_46726400_46726900	83.2303	-0.0314566	0.266123	-0.118203	0.905907	0.966325	all_samples_summits_42888	chr13	46726400	46726900	+	intron (NM_175749, intron 1 of 21)	intron (NM_175749, intron 1 of 21)	1199	NM_175749	218210	Mm.255398	NM_175749	ENSMUSG00000021374	Nup153	B130015D15Rik|C88147	nucleoporin 153	protein-coding
chr13_46726977_46727477	231.744	0.199562	0.115501	1.72778	0.084027	0.330602	all_samples_summits_42889	chr13	46726977	46727477	+	intron (NM_175749, intron 1 of 21)	CpG	622	NM_175749	218210	Mm.255398	NM_175749	ENSMUSG00000021374	Nup153	B130015D15Rik|C88147	nucleoporin 153	protein-coding
chr13_46727673_46728173	465.737	0.0811427	0.093533	0.86753	0.385652	0.683666	all_samples_summits_42890	chr13	46727673	46728173	+	promoter-TSS (NM_175749)	promoter-TSS (NM_175749)	-74	NM_175749	218210	Mm.255398	NM_175749	ENSMUSG00000021374	Nup153	B130015D15Rik|C88147	nucleoporin 153	protein-coding
chr13_46735834_46736334	141.055	0.0969571	0.16055	0.603904	0.545907	0.795029	all_samples_summits_42891	chr13	46735834	46736334	+	Intergenic	Intergenic	-8235	NM_175749	218210	Mm.255398	NM_175749	ENSMUSG00000021374	Nup153	B130015D15Rik|C88147	nucleoporin 153	protein-coding
chr13_46736532_46737032	93.1638	-0.385778	0.242188	-1.59289	0.111185	0.380501	all_samples_summits_42892	chr13	46736532	46737032	+	Intergenic	Intergenic	-8933	NM_175749	218210	Mm.255398	NM_175749	ENSMUSG00000021374	Nup153	B130015D15Rik|C88147	nucleoporin 153	protein-coding
chr13_46840637_46841137	60.9575	0.357883	0.339047	1.05556	0.29117	0.604723	all_samples_summits_42893	chr13	46840637	46841137	+	intron (NM_010617, intron 4 of 37)	intron (NM_010617, intron 4 of 37)	88831	NM_010617	16553	Mm.342703	NM_010617	ENSMUSG00000021375	Kif13a	4930505I07Rik|mKIAA4109	kinesin family member 13A	protein-coding
chr13_46842085_46842585	237.373	0.282223	0.145826	1.93534	0.052949	0.260379	all_samples_summits_42894	chr13	46842085	46842585	+	intron (NM_010617, intron 4 of 37)	intron (NM_010617, intron 4 of 37)	87383	NM_010617	16553	Mm.342703	NM_010617	ENSMUSG00000021375	Kif13a	4930505I07Rik|mKIAA4109	kinesin family member 13A	protein-coding
chr13_46875366_46875866	75.0175	-0.153421	0.291669	-0.52601	0.598881	0.825175	all_samples_summits_42895	chr13	46875366	46875866	+	intron (NM_010617, intron 2 of 37)	intron (NM_010617, intron 2 of 37)	54102	NM_010617	16553	Mm.342703	NM_010617	ENSMUSG00000021375	Kif13a	4930505I07Rik|mKIAA4109	kinesin family member 13A	protein-coding
chr13_46883383_46883883	160.163	-0.254043	0.157957	-1.6083	0.107768	0.375048	all_samples_summits_42896	chr13	46883383	46883883	+	intron (NM_010617, intron 2 of 37)	intron (NM_010617, intron 2 of 37)	46085	NM_010617	16553	Mm.342703	NM_010617	ENSMUSG00000021375	Kif13a	4930505I07Rik|mKIAA4109	kinesin family member 13A	protein-coding
chr13_46888262_46888762	96.908	0.0373278	0.217085	0.17195	0.863477	0.950443	all_samples_summits_42897	chr13	46888262	46888762	+	intron (NM_010617, intron 2 of 37)	intron (NM_010617, intron 2 of 37)	41206	NM_010617	16553	Mm.342703	NM_010617	ENSMUSG00000021375	Kif13a	4930505I07Rik|mKIAA4109	kinesin family member 13A	protein-coding
chr13_46907785_46908285	69.4328	-0.267554	0.346701	-0.771712	0.440285	0.725746	all_samples_summits_42898	chr13	46907785	46908285	+	intron (NM_010617, intron 2 of 37)	intron (NM_010617, intron 2 of 37)	21683	NM_010617	16553	Mm.342703	NM_010617	ENSMUSG00000021375	Kif13a	4930505I07Rik|mKIAA4109	kinesin family member 13A	protein-coding
chr13_46908924_46909424	116.125	-0.171597	0.212642	-0.806975	0.419681	0.710332	all_samples_summits_42899	chr13	46908924	46909424	+	intron (NM_010617, intron 2 of 37)	intron (NM_010617, intron 2 of 37)	20544	NM_010617	16553	Mm.342703	NM_010617	ENSMUSG00000021375	Kif13a	4930505I07Rik|mKIAA4109	kinesin family member 13A	protein-coding
chr13_46929617_46930117	207.733	0.598583	0.138818	4.31199	1.6179e-05	0.00210667	all_samples_summits_42900	chr13	46929617	46930117	+	promoter-TSS (NM_010617)	promoter-TSS (NM_010617)	-149	NM_010617	16553	Mm.342703	NM_010617	ENSMUSG00000021375	Kif13a	4930505I07Rik|mKIAA4109	kinesin family member 13A	protein-coding
chr13_46930267_46930767	342.031	0.249578	0.106995	2.33261	0.0196686	0.153333	all_samples_summits_42901	chr13	46930267	46930767	+	promoter-TSS (NM_010617)	promoter-TSS (NM_010617)	-799	NM_010617	16553	Mm.342703	NM_010617	ENSMUSG00000021375	Kif13a	4930505I07Rik|mKIAA4109	kinesin family member 13A	protein-coding
chr13_46932813_46933313	169.968	-0.154366	0.178488	-0.864853	0.387119	0.684894	all_samples_summits_42902	chr13	46932813	46933313	+	Intergenic	Intergenic	-3345	NM_010617	16553	Mm.342703	NM_010617	ENSMUSG00000021375	Kif13a	4930505I07Rik|mKIAA4109	kinesin family member 13A	protein-coding
chr13_46959126_46959626	68.6923	0.612278	0.339034	1.80595	0.0709266	0.304216	all_samples_summits_42903	chr13	46959126	46959626	+	Intergenic	RMER15|LTR|ERVL	-29658	NM_010617	16553	Mm.342703	NM_010617	ENSMUSG00000021375	Kif13a	4930505I07Rik|mKIAA4109	kinesin family member 13A	protein-coding
chr13_46970506_46971006	96.4261	-0.0651318	0.255363	-0.255056	0.79868	0.924235	all_samples_summits_42904	chr13	46970506	46971006	+	Intergenic	Intergenic	-41038	NM_010617	16553	Mm.342703	NM_010617	ENSMUSG00000021375	Kif13a	4930505I07Rik|mKIAA4109	kinesin family member 13A	protein-coding
chr13_46975918_46976418	46.6348	-0.29005	0.327235	-0.886368	0.375419	0.67578	all_samples_summits_42905	chr13	46975918	46976418	+	Intergenic	MTE2a|LTR|ERVL-MaLR	38682	NM_175340	105193	Mm.25593	NM_175340	ENSMUSG00000044231	Nhlrc1	AI505271|B230309E09Rik|EPM2B	NHL repeat containing 1	protein-coding
chr13_46983791_46984291	187.984	-0.199944	0.151498	-1.31978	0.186908	0.490473	all_samples_summits_42906	chr13	46983791	46984291	+	Intergenic	ORR1C1|LTR|ERVL-MaLR	30809	NM_175340	105193	Mm.25593	NM_175340	ENSMUSG00000044231	Nhlrc1	AI505271|B230309E09Rik|EPM2B	NHL repeat containing 1	protein-coding
chr13_46986144_46986644	146.873	-0.388806	0.176622	-2.20135	0.0277114	0.185018	all_samples_summits_42907	chr13	46986144	46986644	+	Intergenic	Intergenic	28456	NM_175340	105193	Mm.25593	NM_175340	ENSMUSG00000044231	Nhlrc1	AI505271|B230309E09Rik|EPM2B	NHL repeat containing 1	protein-coding
chr13_47014609_47015109	237.727	0.109121	0.124644	0.875466	0.38132	0.680399	all_samples_summits_42908	chr13	47014609	47015109	+	promoter-TSS (NM_175340)	promoter-TSS (NM_175340)	-9	NM_175340	105193	Mm.25593	NM_175340	ENSMUSG00000044231	Nhlrc1	AI505271|B230309E09Rik|EPM2B	NHL repeat containing 1	protein-coding
chr13_47017232_47017732	73.2343	0.0945932	0.233836	0.404528	0.685824	0.869789	all_samples_summits_42909	chr13	47017232	47017732	+	Intergenic	Intergenic	-2632	NM_175340	105193	Mm.25593	NM_175340	ENSMUSG00000044231	Nhlrc1	AI505271|B230309E09Rik|EPM2B	NHL repeat containing 1	protein-coding
chr13_47043025_47043525	707.461	0.255079	0.0847939	3.00822	0.00262781	0.049032	all_samples_summits_42910	chr13	47043025	47043525	+	promoter-TSS (NM_016785)	promoter-TSS (NM_016785)	-58	NM_016785	22017	Mm.10169	NM_016785	ENSMUSG00000021376	Tpmt	AW106912	thiopurine methyltransferase	protein-coding
chr13_47043703_47044203	155.921	0.101795	0.145828	0.698045	0.485149	0.755971	all_samples_summits_42911	chr13	47043703	47044203	+	promoter-TSS (NM_016785)	promoter-TSS (NM_016785)	454	NM_172262	218214	Mm.31259	NM_172262	ENSMUSG00000038080	Kdm1b	4632428N09Rik|AI482520|Aof1	lysine (K)-specific demethylase 1B	protein-coding
chr13_47084144_47084644	136.64	-0.385501	0.164677	-2.34096	0.0192344	0.151304	all_samples_summits_42912	chr13	47084144	47084644	+	TTS (NM_025900)	TTS (NM_025900)	21827	NM_025900	110052	Mm.131150	NM_025900	ENSMUSG00000021377	Dek	1810019E15Rik|D13H6S231E	DEK oncogene (DNA binding)	protein-coding
chr13_47089201_47089701	52.825	-0.207987	0.293036	-0.709767	0.477849	0.750838	all_samples_summits_42913	chr13	47089201	47089701	+	intron (NM_025900, intron 7 of 10)	intron (NM_025900, intron 7 of 10)	16770	NM_025900	110052	Mm.131150	NM_025900	ENSMUSG00000021377	Dek	1810019E15Rik|D13H6S231E	DEK oncogene (DNA binding)	protein-coding
chr13_47104664_47105164	58.5175	-0.357546	0.231794	-1.54251	0.122949	0.399726	all_samples_summits_42914	chr13	47104664	47105164	+	intron (NM_025900, intron 2 of 10)	intron (NM_025900, intron 2 of 10)	1307	NM_025900	110052	Mm.131150	NM_025900	ENSMUSG00000021377	Dek	1810019E15Rik|D13H6S231E	DEK oncogene (DNA binding)	protein-coding
chr13_47105691_47106191	349.38	0.166456	0.102063	1.63092	0.102908	0.366808	all_samples_summits_42915	chr13	47105691	47106191	+	intron (NM_025900, intron 1 of 10)	CpG	280	NM_025900	110052	Mm.131150	NM_025900	ENSMUSG00000021377	Dek	1810019E15Rik|D13H6S231E	DEK oncogene (DNA binding)	protein-coding
chr13_47106207_47106707	284.429	0.0103494	0.103981	0.0995313	0.920716	0.972069	all_samples_summits_42916	chr13	47106207	47106707	+	promoter-TSS (NM_025900)	promoter-TSS (NM_025900)	-236	NM_025900	110052	Mm.131150	NM_025900	ENSMUSG00000021377	Dek	1810019E15Rik|D13H6S231E	DEK oncogene (DNA binding)	protein-coding
chr13_47152300_47152800	52.3664	-0.437241	0.260839	-1.67628	0.0936825	0.349307	all_samples_summits_42917	chr13	47152300	47152800	+	intron (NM_146042, intron 1 of 7)	intron (NM_146042, intron 1 of 7)	-3880	NR_126083	319467	Mm.447279	NR_126083	ENSMUSG00000114961	A930002C04Rik	-	RIKEN cDNA A930002C04 gene	ncRNA
chr13_47171162_47171662	74.8664	-0.262445	0.278256	-0.943177	0.34559	0.652233	all_samples_summits_42918	chr13	47171162	47171662	+	intron (NM_146042, intron 1 of 7)	intron (NM_146042, intron 1 of 7)	-22591	NM_001170643	218215	Mm.287609	NM_146042	ENSMUSG00000038068	Rnf144b	BC025007|E130105P19Rik|Ibrdc2|Pir2	ring finger protein 144B	protein-coding
chr13_47193228_47193728	307.891	-0.029579	0.133012	-0.222379	0.824019	0.934559	all_samples_summits_42919	chr13	47193228	47193728	+	promoter-TSS (NM_001170643)	promoter-TSS (NM_001170643)	-525	NM_001170643	218215	Mm.287609	NM_146042	ENSMUSG00000038068	Rnf144b	BC025007|E130105P19Rik|Ibrdc2|Pir2	ring finger protein 144B	protein-coding
chr13_47194192_47194692	107.829	0.291468	0.185227	1.57357	0.115587	0.387638	all_samples_summits_42920	chr13	47194192	47194692	+	intron (NM_001170643, intron 1 of 7)	intron (NM_001170643, intron 1 of 7)	439	NM_001170643	218215	Mm.287609	NM_146042	ENSMUSG00000038068	Rnf144b	BC025007|E130105P19Rik|Ibrdc2|Pir2	ring finger protein 144B	protein-coding
chr13_47194743_47195243	126.763	-0.0450619	0.174125	-0.25879	0.795797	0.922816	all_samples_summits_42921	chr13	47194743	47195243	+	intron (NM_001170643, intron 1 of 7)	intron (NM_001170643, intron 1 of 7)	990	NM_001170643	218215	Mm.287609	NM_146042	ENSMUSG00000038068	Rnf144b	BC025007|E130105P19Rik|Ibrdc2|Pir2	ring finger protein 144B	protein-coding
chr13_47195395_47195895	108.697	-0.811487	0.213028	-3.8093	0.000139358	0.00861532	all_samples_summits_42922	chr13	47195395	47195895	+	intron (NM_001170643, intron 1 of 7)	Eulor11|DNA|DNA	1642	NM_001170643	218215	Mm.287609	NM_146042	ENSMUSG00000038068	Rnf144b	BC025007|E130105P19Rik|Ibrdc2|Pir2	ring finger protein 144B	protein-coding
chr13_47213742_47214242	68.3733	-0.252174	0.230657	-1.09329	0.274268	0.588654	all_samples_summits_42923	chr13	47213742	47214242	+	intron (NM_001170643, intron 2 of 7)	MTEb|LTR|ERVL-MaLR	19989	NM_001170643	218215	Mm.287609	NM_146042	ENSMUSG00000038068	Rnf144b	BC025007|E130105P19Rik|Ibrdc2|Pir2	ring finger protein 144B	protein-coding
chr13_47217006_47217506	207.974	-0.0172851	0.144176	-0.119889	0.904571	0.965936	all_samples_summits_42924	chr13	47217006	47217506	+	intron (NM_001170643, intron 2 of 7)	intron (NM_001170643, intron 2 of 7)	23253	NM_001170643	218215	Mm.287609	NM_146042	ENSMUSG00000038068	Rnf144b	BC025007|E130105P19Rik|Ibrdc2|Pir2	ring finger protein 144B	protein-coding
chr13_47223525_47224025	147.242	-0.0709786	0.184559	-0.384586	0.700544	0.876913	all_samples_summits_42925	chr13	47223525	47224025	+	intron (NM_001170643, intron 3 of 7)	intron (NM_001170643, intron 3 of 7)	29772	NM_001170643	218215	Mm.287609	NM_146042	ENSMUSG00000038068	Rnf144b	BC025007|E130105P19Rik|Ibrdc2|Pir2	ring finger protein 144B	protein-coding
chr13_47224044_47224544	260.943	0.0887668	0.107503	0.825714	0.408966	0.702217	all_samples_summits_42926	chr13	47224044	47224544	+	intron (NM_001170643, intron 3 of 7)	intron (NM_001170643, intron 3 of 7)	30291	NM_001170643	218215	Mm.287609	NM_146042	ENSMUSG00000038068	Rnf144b	BC025007|E130105P19Rik|Ibrdc2|Pir2	ring finger protein 144B	protein-coding
chr13_47251047_47251547	74.4017	-0.915366	0.286429	-3.19578	0.00139452	0.034139	all_samples_summits_42927	chr13	47251047	47251547	+	Intergenic	Intergenic	57294	NM_001170643	218215	Mm.287609	NM_146042	ENSMUSG00000038068	Rnf144b	BC025007|E130105P19Rik|Ibrdc2|Pir2	ring finger protein 144B	protein-coding
chr13_47272823_47273323	205.328	0.103431	0.132278	0.781921	0.434261	0.721469	all_samples_summits_42928	chr13	47272823	47273323	+	Intergenic	Intergenic	79070	NM_001170643	218215	Mm.287609	NM_146042	ENSMUSG00000038068	Rnf144b	BC025007|E130105P19Rik|Ibrdc2|Pir2	ring finger protein 144B	protein-coding
chr13_47277122_47277622	123.9	-0.448652	0.216711	-2.07027	0.0384269	0.219325	all_samples_summits_42929	chr13	47277122	47277622	+	Intergenic	Intergenic	83369	NM_001170643	218215	Mm.287609	NM_146042	ENSMUSG00000038068	Rnf144b	BC025007|E130105P19Rik|Ibrdc2|Pir2	ring finger protein 144B	protein-coding
chr13_47288411_47288911	56.2988	-0.00593196	0.226161	-0.0262289	0.979075	0.992853	all_samples_summits_42930	chr13	47288411	47288911	+	Intergenic	Intergenic	94658	NM_001170643	218215	Mm.287609	NM_146042	ENSMUSG00000038068	Rnf144b	BC025007|E130105P19Rik|Ibrdc2|Pir2	ring finger protein 144B	protein-coding
chr13_48227703_48228203	231.85	0.671782	0.133791	5.02113	5.13677e-07	0.000221635	all_samples_summits_42931	chr13	48227703	48228203	+	intron (NR_102303, intron 1 of 2)	CpG	-33163	NM_031166	15904	Mm.458006	NM_031166	ENSMUSG00000021379	Id4	Idb4|bHLHb27	inhibitor of DNA binding 4	protein-coding
chr13_48260638_48261138	266.627	0.453347	0.139954	3.23926	0.00119839	0.0312137	all_samples_summits_42932	chr13	48260638	48261138	+	promoter-TSS (NM_031166)	promoter-TSS (NM_031166)	-228	NM_031166	15904	Mm.458006	NM_031166	ENSMUSG00000021379	Id4	Idb4|bHLHb27	inhibitor of DNA binding 4	protein-coding
chr13_48261343_48261843	70.9647	0.0652294	0.222424	0.293266	0.769319	0.911038	all_samples_summits_42933	chr13	48261343	48261843	+	exon (NM_031166, exon 1 of 3)	exon (NM_031166, exon 1 of 3)	477	NM_031166	15904	Mm.458006	NM_031166	ENSMUSG00000021379	Id4	Idb4|bHLHb27	inhibitor of DNA binding 4	protein-coding
chr13_48493130_48493630	96.3996	0.382858	0.200427	1.91022	0.0561054	0.268514	all_samples_summits_42934	chr13	48493130	48493630	+	intron (NM_026450, intron 4 of 4)	L1M2|LINE|L1	20030	NM_001164575	67911	Mm.251375	NM_026450	ENSMUSG00000050954	Zfp169	1700025J14Rik|4930429A13Rik|BE688704	zinc finger protein 169	protein-coding
chr13_48513223_48513723	190.142	-0.148096	0.16775	-0.882839	0.377323	0.677416	all_samples_summits_42935	chr13	48513223	48513723	+	promoter-TSS (NM_001164575)	promoter-TSS (NM_001164575)	-37	NM_001164576	67911	Mm.251375	NM_026450	ENSMUSG00000050954	Zfp169	1700025J14Rik|4930429A13Rik|BE688704	zinc finger protein 169	protein-coding
chr13_48528482_48528982	71.0102	0.295214	0.21944	1.34531	0.178525	0.480254	all_samples_summits_42936	chr13	48528482	48528982	+	Intergenic	Intergenic	7382	NR_029656	387247		NR_029656	ENSMUSG00000065453	Mirlet7d	Mirnlet7d|let-7d|mmu-let-7d	microRNA let7d	ncRNA
chr13_48545728_48546228	535.549	0.245522	0.0878246	2.7956	0.00518033	0.0730461	all_samples_summits_42937	chr13	48545728	48546228	+	Intergenic	CpG	-7706	NR_029725	387244		NR_029725	ENSMUSG00000065421	Mirlet7a-1	Let-7a|Mirnlet7a|Mirnlet7a-1|let-7a-1	microRNA let7a-1	ncRNA
chr13_48546362_48546862	698.763	0.364259	0.088982	4.09362	4.24685e-05	0.0040564	all_samples_summits_42938	chr13	48546362	48546862	+	Intergenic	CpG	-8340	NR_029725	387244		NR_029725	ENSMUSG00000065421	Mirlet7a-1	Let-7a|Mirnlet7a|Mirnlet7a-1|let-7a-1	microRNA let7a-1	ncRNA
chr13_48552354_48552854	218.225	0.419543	0.137721	3.04633	0.00231653	0.0459543	all_samples_summits_42939	chr13	48552354	48552854	+	Intergenic	Intergenic	-14332	NR_029725	387244		NR_029725	ENSMUSG00000065421	Mirlet7a-1	Let-7a|Mirnlet7a|Mirnlet7a-1|let-7a-1	microRNA let7a-1	ncRNA
chr13_48566223_48566723	102.987	0.312763	0.170252	1.83705	0.0662019	0.292947	all_samples_summits_42940	chr13	48566223	48566723	+	Intergenic	Intergenic	-28201	NR_029725	387244		NR_029725	ENSMUSG00000065421	Mirlet7a-1	Let-7a|Mirnlet7a|Mirnlet7a-1|let-7a-1	microRNA let7a-1	ncRNA
chr13_48572107_48572607	70.9919	0.294494	0.205366	1.434	0.151573	0.442786	all_samples_summits_42941	chr13	48572107	48572607	+	Intergenic	Intergenic	-34085	NR_029725	387244		NR_029725	ENSMUSG00000065421	Mirlet7a-1	Let-7a|Mirnlet7a|Mirnlet7a-1|let-7a-1	microRNA let7a-1	ncRNA
chr13_48609021_48609521	110.567	0.0682487	0.276914	0.246462	0.805325	0.926975	all_samples_summits_42942	chr13	48609021	48609521	+	intron (NM_207232, intron 1 of 9)	intron (NM_207232, intron 1 of 9)	16401	NM_001301781	218232	Mm.315089	NM_207232	ENSMUSG00000038042	Ptpdc1	AI843923|AW456874|Naa-1|Ptpcd1	protein tyrosine phosphatase domain containing 1	protein-coding
chr13_48625394_48625894	397.86	0.333942	0.115239	2.89782	0.0037577	0.0603333	all_samples_summits_42943	chr13	48625394	48625894	+	promoter-TSS (NM_001301781)	promoter-TSS (NM_001301781)	28	NM_001301781	218232	Mm.315089	NM_207232	ENSMUSG00000038042	Ptpdc1	AI843923|AW456874|Naa-1|Ptpcd1	protein tyrosine phosphatase domain containing 1	protein-coding
chr13_48653738_48654238	51.4532	-0.165249	0.255599	-0.646516	0.517945	0.777694	all_samples_summits_42944	chr13	48653738	48654238	+	Intergenic	Intergenic	-9048	NM_007526	12022	Mm.42241	NM_007526	ENSMUSG00000021381	Barx1	-	BarH-like homeobox 1	protein-coding
chr13_48782723_48783223	112.635	0.230338	0.187731	1.22696	0.219838	0.53085	all_samples_summits_42945	chr13	48782723	48783223	+	Intergenic	Intergenic	87912	NM_011078	18676	Mm.486213	NM_011078	ENSMUSG00000038025	Phf2	GRC5	PHD finger protein 2	protein-coding
chr13_48851631_48852131	222.213	-0.215443	0.168924	-1.27538	0.202174	0.509294	all_samples_summits_42946	chr13	48851631	48852131	+	intron (NM_011078, intron 1 of 21)	intron (NM_011078, intron 1 of 21)	19004	NM_011078	18676	Mm.486213	NM_011078	ENSMUSG00000038025	Phf2	GRC5	PHD finger protein 2	protein-coding
chr13_48852164_48852664	53.9619	-0.444625	0.301242	-1.47597	0.139951	0.425837	all_samples_summits_42947	chr13	48852164	48852664	+	intron (NM_011078, intron 1 of 21)	intron (NM_011078, intron 1 of 21)	18471	NM_011078	18676	Mm.486213	NM_011078	ENSMUSG00000038025	Phf2	GRC5	PHD finger protein 2	protein-coding
chr13_48853531_48854031	74.654	-0.159213	0.19366	-0.822123	0.411007	0.703974	all_samples_summits_42948	chr13	48853531	48854031	+	intron (NM_011078, intron 1 of 21)	intron (NM_011078, intron 1 of 21)	17104	NM_011078	18676	Mm.486213	NM_011078	ENSMUSG00000038025	Phf2	GRC5	PHD finger protein 2	protein-coding
chr13_48862880_48863380	75.6267	0.264755	0.237579	1.11439	0.265113	0.580191	all_samples_summits_42949	chr13	48862880	48863380	+	intron (NM_011078, intron 1 of 21)	L1MB5|LINE|L1	7755	NM_011078	18676	Mm.486213	NM_011078	ENSMUSG00000038025	Phf2	GRC5	PHD finger protein 2	protein-coding
chr13_48869500_48870000	198.215	0.326487	0.15269	2.13823	0.0324979	0.201015	all_samples_summits_42950	chr13	48869500	48870000	+	intron (NM_011078, intron 1 of 21)	intron (NM_011078, intron 1 of 21)	1135	NM_011078	18676	Mm.486213	NM_011078	ENSMUSG00000038025	Phf2	GRC5	PHD finger protein 2	protein-coding
chr13_48870885_48871385	78.9124	0.156915	0.261483	0.600096	0.548442	0.796594	all_samples_summits_42951	chr13	48870885	48871385	+	promoter-TSS (NM_011078)	promoter-TSS (NM_011078)	-250	NM_011078	18676	Mm.486213	NM_011078	ENSMUSG00000038025	Phf2	GRC5	PHD finger protein 2	protein-coding
chr13_48872736_48873236	110.373	-0.222831	0.199467	-1.11713	0.263938	0.579209	all_samples_summits_42952	chr13	48872736	48873236	+	Intergenic	Intergenic	-2101	NM_011078	18676	Mm.486213	NM_011078	ENSMUSG00000038025	Phf2	GRC5	PHD finger protein 2	protein-coding
chr13_48878481_48878981	325.695	0.327831	0.115588	2.8362	0.00456543	0.0677698	all_samples_summits_42953	chr13	48878481	48878981	+	TTS (NM_001033268)	TTS (NM_001033268)	-7846	NM_011078	18676	Mm.486213	NM_011078	ENSMUSG00000038025	Phf2	GRC5	PHD finger protein 2	protein-coding
chr13_48890215_48890715	78.143	0.158014	0.294622	0.536326	0.591733	0.820764	all_samples_summits_42954	chr13	48890215	48890715	+	intron (NM_001033268, intron 13 of 17)	intron (NM_001033268, intron 13 of 17)	-19580	NM_011078	18676	Mm.486213	NM_011078	ENSMUSG00000038025	Phf2	GRC5	PHD finger protein 2	protein-coding
chr13_48962474_48962974	104.139	-0.153579	0.188448	-0.814969	0.41509	0.706459	all_samples_summits_42955	chr13	48962474	48962974	+	intron (NM_001033268, intron 1 of 17)	intron (NM_001033268, intron 1 of 17)	5336	NM_001033268	218236	Mm.426571	NM_001033268	ENSMUSG00000038014	Fam120a	C9orf10|Ossa	family with sequence similarity 120, member A	protein-coding
chr13_48965515_48966015	116.274	0.151593	0.161466	0.938852	0.347807	0.653984	all_samples_summits_42956	chr13	48965515	48966015	+	intron (NM_001033268, intron 1 of 17)	intron (NM_001033268, intron 1 of 17)	2295	NM_001033268	218236	Mm.426571	NM_001033268	ENSMUSG00000038014	Fam120a	C9orf10|Ossa	family with sequence similarity 120, member A	protein-coding
chr13_48967380_48967880	105.054	0.0479597	0.21232	0.225883	0.821292	0.933355	all_samples_summits_42957	chr13	48967380	48967880	+	promoter-TSS (NR_015601)	promoter-TSS (NR_015601)	430	NM_001033268	218236	Mm.426571	NM_001033268	ENSMUSG00000038014	Fam120a	C9orf10|Ossa	family with sequence similarity 120, member A	protein-coding
chr13_48968054_48968554	294.731	0.2881	0.142756	2.01812	0.0435786	0.234697	all_samples_summits_42958	chr13	48968054	48968554	+	promoter-TSS (NM_001033268)	promoter-TSS (NM_001033268)	192	NR_015601	68128	Mm.426304	NR_015601		Fam120aos	C030044B11Rik	family with sequence similarity 120A, opposite strand	ncRNA
chr13_48971016_48971516	62.208	-0.485085	0.299387	-1.62026	0.105177	0.370564	all_samples_summits_42959	chr13	48971016	48971516	+	Intergenic	MTC|LTR|ERVL-MaLR	3154	NR_015601	68128	Mm.426304	NR_015601		Fam120aos	C030044B11Rik	family with sequence similarity 120A, opposite strand	ncRNA
chr13_48977791_48978291	112.513	0.0441857	0.169192	0.261158	0.793971	0.922111	all_samples_summits_42960	chr13	48977791	48978291	+	Intergenic	Intergenic	9929	NR_015601	68128	Mm.426304	NR_015601		Fam120aos	C030044B11Rik	family with sequence similarity 120A, opposite strand	ncRNA
chr13_48979057_48979557	192.174	-0.0902826	0.136605	-0.660901	0.508676	0.772271	all_samples_summits_42961	chr13	48979057	48979557	+	Intergenic	Intergenic	11195	NR_015601	68128	Mm.426304	NR_015601		Fam120aos	C030044B11Rik	family with sequence similarity 120A, opposite strand	ncRNA
chr13_48982437_48982937	68.251	0.27743	0.236582	1.17266	0.240933	0.555379	all_samples_summits_42962	chr13	48982437	48982937	+	Intergenic	RMER15|LTR|ERVL	14575	NR_015601	68128	Mm.426304	NR_015601		Fam120aos	C030044B11Rik	family with sequence similarity 120A, opposite strand	ncRNA
chr13_48996153_48996653	151.033	-0.539288	0.169841	-3.17526	0.00149705	0.0354696	all_samples_summits_42963	chr13	48996153	48996653	+	Intergenic	Intergenic	28291	NR_015601	68128	Mm.426304	NR_015601		Fam120aos	C030044B11Rik	family with sequence similarity 120A, opposite strand	ncRNA
chr13_48998510_48999010	72.3456	-0.648737	0.216232	-3.00018	0.00269816	0.0497466	all_samples_summits_42964	chr13	48998510	48999010	+	Intergenic	Intergenic	30648	NR_015601	68128	Mm.426304	NR_015601		Fam120aos	C030044B11Rik	family with sequence similarity 120A, opposite strand	ncRNA
chr13_49013278_49013778	98.6278	0.24844	0.293554	0.846319	0.397375	0.693658	all_samples_summits_42965	chr13	49013278	49013778	+	Intergenic	Intergenic	45416	NR_015601	68128	Mm.426304	NR_015601		Fam120aos	C030044B11Rik	family with sequence similarity 120A, opposite strand	ncRNA
chr13_49015316_49015816	123.19	0.0738271	0.159371	0.463241	0.643192	0.848062	all_samples_summits_42966	chr13	49015316	49015816	+	Intergenic	ORR1F|LTR|ERVL-MaLR	47454	NR_015601	68128	Mm.426304	NR_015601		Fam120aos	C030044B11Rik	family with sequence similarity 120A, opposite strand	ncRNA
chr13_49036856_49037356	83.6042	-0.025548	0.211973	-0.120525	0.904067	0.965656	all_samples_summits_42967	chr13	49036856	49037356	+	TTS (NM_001290311)	TTS (NM_001290311)	68994	NR_015601	68128	Mm.426304	NR_015601		Fam120aos	C030044B11Rik	family with sequence similarity 120A, opposite strand	ncRNA
chr13_49147758_49148258	83.0689	-0.138439	0.186889	-0.740754	0.458842	0.73822	all_samples_summits_42968	chr13	49147758	49148258	+	5' UTR (NM_001290313, exon 1 of 30)	5' UTR (NM_001290313, exon 1 of 30)	320	NM_029361	75607	Mm.342723	NM_029361	ENSMUSG00000037989	Wnk2	1810073P09Rik|AW122246|ESTM15|X83337|mKIAA1760	WNK lysine deficient protein kinase 2	protein-coding
chr13_49169694_49170194	134.061	-0.0116181	0.174878	-0.0664357	0.947031	0.981829	all_samples_summits_42969	chr13	49169694	49170194	+	Intergenic	Intergenic	-17585	NM_013610	18081	Mm.18503	NM_013610	ENSMUSG00000037966	Ninj1	AU024536	ninjurin 1	protein-coding
chr13_49173158_49173658	94.4422	0.123852	0.197962	0.625636	0.531553	0.786218	all_samples_summits_42970	chr13	49173158	49173658	+	Intergenic	Intergenic	-14121	NM_013610	18081	Mm.18503	NM_013610	ENSMUSG00000037966	Ninj1	AU024536	ninjurin 1	protein-coding
chr13_49187267_49187767	280.991	0.0393485	0.109518	0.359289	0.719379	0.886577	all_samples_summits_42971	chr13	49187267	49187767	+	promoter-TSS (NM_013610)	promoter-TSS (NM_013610)	-12	NM_013610	18081	Mm.18503	NM_013610	ENSMUSG00000037966	Ninj1	AU024536	ninjurin 1	protein-coding
chr13_49187820_49188320	362.271	-0.173314	0.0958737	-1.80773	0.0706481	0.303879	all_samples_summits_42972	chr13	49187820	49188320	+	intron (NM_013610, intron 1 of 3)	CpG	541	NM_013610	18081	Mm.18503	NM_013610	ENSMUSG00000037966	Ninj1	AU024536	ninjurin 1	protein-coding
chr13_49205401_49205901	89.8812	0.338766	0.324706	1.0433	0.296809	0.610213	all_samples_summits_42973	chr13	49205401	49205901	+	intron (NM_026738, intron 2 of 5)	MIRb|SINE|MIR	10375	NM_026738	68480	Mm.3336	NM_026738	ENSMUSG00000037960	Card19	1110007C09Rik|AI851695|Bincard	caspase recruitment domain family, member 19	protein-coding
chr13_49213522_49214022	280.437	0.269512	0.126421	2.13187	0.0330179	0.202573	all_samples_summits_42974	chr13	49213522	49214022	+	intron (NM_026738, intron 1 of 5)	intron (NM_026738, intron 1 of 5)	2254	NM_026738	68480	Mm.3336	NM_026738	ENSMUSG00000037960	Card19	1110007C09Rik|AI851695|Bincard	caspase recruitment domain family, member 19	protein-coding
chr13_49215154_49215654	147.212	-0.0856718	0.158491	-0.540545	0.588821	0.818837	all_samples_summits_42975	chr13	49215154	49215654	+	intron (NM_026738, intron 1 of 5)	intron (NM_026738, intron 1 of 5)	622	NM_026738	68480	Mm.3336	NM_026738	ENSMUSG00000037960	Card19	1110007C09Rik|AI851695|Bincard	caspase recruitment domain family, member 19	protein-coding
chr13_49215823_49216323	453.616	0.0568382	0.0814172	0.698111	0.485108	0.755971	all_samples_summits_42976	chr13	49215823	49216323	+	promoter-TSS (NM_026738)	promoter-TSS (NM_026738)	-47	NM_026738	68480	Mm.3336	NM_026738	ENSMUSG00000037960	Card19	1110007C09Rik|AI851695|Bincard	caspase recruitment domain family, member 19	protein-coding
chr13_49252066_49252566	83.9247	-0.48705	0.202931	-2.40008	0.0163913	0.13897	all_samples_summits_42977	chr13	49252066	49252566	+	Intergenic	RMER15|LTR|ERVL	-3610	NM_028340	66329	Mm.34308	NM_025491	ENSMUSG00000021384	Susd3	1700017I11Rik|2810440J20Rik	sushi domain containing 3	protein-coding
chr13_49298990_49299490	115.447	-0.147189	0.203042	-0.724917	0.468503	0.744688	all_samples_summits_42978	chr13	49298990	49299490	+	intron (NM_015759, intron 1 of 17)	intron (NM_015759, intron 1 of 17)	9968	NM_015759	30938	Mm.291089	NM_015759	ENSMUSG00000037946	Fgd3	5830461L01Rik|ZFYVE5	FYVE, RhoGEF and PH domain containing 3	protein-coding
chr13_49316408_49316908	276.76	0.458293	0.11065	4.14182	3.44565e-05	0.00351633	all_samples_summits_42979	chr13	49316408	49316908	+	Intergenic	Intergenic	-7450	NM_015759	30938	Mm.291089	NM_015759	ENSMUSG00000037946	Fgd3	5830461L01Rik|ZFYVE5	FYVE, RhoGEF and PH domain containing 3	protein-coding
chr13_49338826_49339326	139.636	-0.388294	0.159842	-2.42923	0.0151308	0.133291	all_samples_summits_42980	chr13	49338826	49339326	+	Intergenic	Intergenic	-2473	NM_029791	76895	Mm.197387	NM_029791	ENSMUSG00000037933	Bicd2	-	BICD cargo adaptor 2	protein-coding
chr13_49341236_49341736	605.641	0.149019	0.0974717	1.52885	0.126302	0.404802	all_samples_summits_42981	chr13	49341236	49341736	+	promoter-TSS (NM_001039180)	promoter-TSS (NM_001039180)	-63	NM_029791	76895	Mm.197387	NM_029791	ENSMUSG00000037933	Bicd2	-	BICD cargo adaptor 2	protein-coding
chr13_49345415_49345915	112.275	0.486034	0.290467	1.67329	0.094271	0.350417	all_samples_summits_42982	chr13	49345415	49345915	+	intron (NM_029791, intron 1 of 7)	intron (NM_029791, intron 1 of 7)	4116	NM_001039179	76895	Mm.197387	NM_029791	ENSMUSG00000037933	Bicd2	-	BICD cargo adaptor 2	protein-coding
chr13_49381167_49381667	66.0435	-0.342032	0.257774	-1.32687	0.184553	0.487787	all_samples_summits_42983	chr13	49381167	49381667	+	intron (NM_029791, intron 6 of 7)	intron (NM_029791, intron 6 of 7)	-39806	NM_199056	75678	Mm.390586	NM_199056	ENSMUSG00000021385	Ippk	1810043M15Rik|InsP6	inositol 1,3,4,5,6-pentakisphosphate 2-kinase	protein-coding
chr13_49396722_49397222	77.2768	0.0202266	0.279744	0.072304	0.94236	0.980244	all_samples_summits_42984	chr13	49396722	49397222	+	Intergenic	Intergenic	-24251	NM_199056	75678	Mm.390586	NM_199056	ENSMUSG00000021385	Ippk	1810043M15Rik|InsP6	inositol 1,3,4,5,6-pentakisphosphate 2-kinase	protein-coding
chr13_49400744_49401244	89.5508	-0.301382	0.276506	-1.08996	0.275729	0.58994	all_samples_summits_42985	chr13	49400744	49401244	+	Intergenic	Intergenic	-20229	NM_199056	75678	Mm.390586	NM_199056	ENSMUSG00000021385	Ippk	1810043M15Rik|InsP6	inositol 1,3,4,5,6-pentakisphosphate 2-kinase	protein-coding
chr13_49401936_49402436	61.7947	-0.0315698	0.27736	-0.113823	0.909378	0.967345	all_samples_summits_42986	chr13	49401936	49402436	+	Intergenic	Intergenic	-19037	NM_199056	75678	Mm.390586	NM_199056	ENSMUSG00000021385	Ippk	1810043M15Rik|InsP6	inositol 1,3,4,5,6-pentakisphosphate 2-kinase	protein-coding
chr13_49402562_49403062	162.576	0.0190995	0.170755	0.111853	0.91094	0.967939	all_samples_summits_42987	chr13	49402562	49403062	+	Intergenic	Intergenic	-18411	NM_199056	75678	Mm.390586	NM_199056	ENSMUSG00000021385	Ippk	1810043M15Rik|InsP6	inositol 1,3,4,5,6-pentakisphosphate 2-kinase	protein-coding
chr13_49420894_49421394	404.7	0.132475	0.102719	1.28968	0.197163	0.503108	all_samples_summits_42988	chr13	49420894	49421394	+	promoter-TSS (NM_001276399)	promoter-TSS (NM_001276399)	-79	NM_199056	75678	Mm.390586	NM_199056	ENSMUSG00000021385	Ippk	1810043M15Rik|InsP6	inositol 1,3,4,5,6-pentakisphosphate 2-kinase	protein-coding
chr13_49421440_49421940	117.69	-0.252135	0.171367	-1.47132	0.141205	0.427878	all_samples_summits_42989	chr13	49421440	49421940	+	promoter-TSS (NM_001276399)	promoter-TSS (NM_001276399)	76	NM_001276399	75678	Mm.390586	NM_199056	ENSMUSG00000021385	Ippk	1810043M15Rik|InsP6	inositol 1,3,4,5,6-pentakisphosphate 2-kinase	protein-coding
chr13_49449399_49449899	68.3478	-0.12088	0.23385	-0.516911	0.605218	0.828382	all_samples_summits_42990	chr13	49449399	49449899	+	intron (NR_075085, intron 11 of 13)	intron (NR_075085, intron 11 of 13)	28035	NM_001276399	75678	Mm.390586	NM_199056	ENSMUSG00000021385	Ippk	1810043M15Rik|InsP6	inositol 1,3,4,5,6-pentakisphosphate 2-kinase	protein-coding
chr13_49460180_49460680	89.0678	0.0920244	0.260862	0.35277	0.724261	0.889083	all_samples_summits_42991	chr13	49460180	49460680	+	intron (NR_075085, intron 13 of 13)	intron (NR_075085, intron 13 of 13)	38816	NM_001276399	75678	Mm.390586	NM_199056	ENSMUSG00000021385	Ippk	1810043M15Rik|InsP6	inositol 1,3,4,5,6-pentakisphosphate 2-kinase	protein-coding
chr13_49479976_49480476	121.906	0.354413	0.17922	1.97753	0.0479812	0.247344	all_samples_summits_42992	chr13	49479976	49480476	+	intron (NM_025495, intron 5 of 7)	intron (NM_025495, intron 5 of 7)	-24584	NM_001012324	407800	Mm.386931	NM_001012324	ENSMUSG00000043631	Ecm2	9030618O22Rik|BC065151|tenonectin	extracellular matrix protein 2, female organ and adipocyte specific	protein-coding
chr13_49652674_49653174	537.492	0.172755	0.0778403	2.21936	0.0264625	0.180348	all_samples_summits_42993	chr13	49652674	49653174	+	promoter-TSS (NR_073167)	promoter-TSS (NR_073167)	-154	NM_001271397	70930	Mm.258915	NM_001081350	ENSMUSG00000021392	Nol8	4921532D18Rik|5730412B09Rik	nucleolar protein 8	protein-coding
chr13_49681867_49682367	415.446	0.0876642	0.0894565	0.979965	0.327103	0.636666	all_samples_summits_42994	chr13	49681867	49682367	+	promoter-TSS (NM_172015)	promoter-TSS (NM_172015)	-13	NM_172015	105148	Mm.21118	NM_172015	ENSMUSG00000037851	Iars	2510016L12Rik|AI327140|AU044614|E430001P04Rik|ILRS	isoleucine-tRNA synthetase	protein-coding
chr13_49719273_49719773	42.2608	-0.418945	0.334633	-1.25195	0.210587	0.519284	all_samples_summits_42995	chr13	49719273	49719773	+	intron (NM_172015, intron 20 of 33)	intron (NM_172015, intron 20 of 33)	37393	NM_172015	105148	Mm.21118	NM_172015	ENSMUSG00000037851	Iars	2510016L12Rik|AI327140|AU044614|E430001P04Rik|ILRS	isoleucine-tRNA synthetase	protein-coding
chr13_50417611_50418111	68.7725	0.393054	0.262291	1.49855	0.133992	0.416939	all_samples_summits_42996	chr13	50417611	50418111	+	promoter-TSS (NR_154272)	promoter-TSS (NR_154272)	-3	NR_154273	109082	Mm.18638	NM_175401	ENSMUSG00000037816	Fbxw17	1110064L07Rik|C85886	F-box and WD-40 domain protein 17	protein-coding
chr13_51095919_51096419	76.2063	-0.177233	0.255927	-0.692516	0.488613	0.758577	all_samples_summits_42997	chr13	51095919	51096419	+	Intergenic	Intergenic	4558	NR_029463	77428	Mm.405630	NR_029463		9430083A17Rik	-	RIKEN cDNA 9430083A17 gene	ncRNA
chr13_51099682_51100182	121.583	0.501078	0.153969	3.2544	0.00113632	0.0304815	all_samples_summits_42998	chr13	51099682	51100182	+	promoter-TSS (NM_146043)	promoter-TSS (NM_146043)	795	NR_029463	77428	Mm.405630	NR_029463		9430083A17Rik	-	RIKEN cDNA 9430083A17 gene	ncRNA
chr13_51100222_51100722	374.063	0.198713	0.0953613	2.08379	0.0371795	0.215599	all_samples_summits_42999	chr13	51100222	51100722	+	promoter-TSS (NM_146043)	promoter-TSS (NM_146043)	255	NR_029463	77428	Mm.405630	NR_029463		9430083A17Rik	-	RIKEN cDNA 9430083A17 gene	ncRNA
chr13_51100870_51101370	157.658	0.185774	0.176505	1.05251	0.292566	0.606086	all_samples_summits_43000	chr13	51100870	51101370	+	promoter-TSS (NM_001283029)	promoter-TSS (NM_001283029)	240	NM_001283028	20729	Mm.188432	NM_011462	ENSMUSG00000021395	Spin1	Spin	spindlin 1	protein-coding
chr13_51128322_51128822	150.963	0.0819659	0.244681	0.33499	0.737632	0.89578	all_samples_summits_43001	chr13	51128322	51128822	+	intron (NM_001283030, intron 2 of 4)	intron (NM_001283030, intron 2 of 4)	-5746	NM_011462	20729	Mm.188432	NM_011462	ENSMUSG00000021395	Spin1	Spin	spindlin 1	protein-coding
chr13_51170546_51171046	93.3915	-0.391121	0.225553	-1.73405	0.0829088	0.328686	all_samples_summits_43002	chr13	51170546	51171046	+	promoter-TSS (NM_029173)	promoter-TSS (NM_029173)	-229	NM_029173	75124	Mm.179243	NM_029173	ENSMUSG00000021396	Nxnl2	4930519N16Rik|Rdcvf2	nucleoredoxin-like 2	protein-coding
chr13_51171347_51171847	82.603	-0.236042	0.185333	-1.27361	0.202801	0.509941	all_samples_summits_43003	chr13	51171347	51171847	+	exon (NM_029173, exon 1 of 2)	exon (NM_029173, exon 1 of 2)	572	NM_029173	75124	Mm.179243	NM_029173	ENSMUSG00000021396	Nxnl2	4930519N16Rik|Rdcvf2	nucleoredoxin-like 2	protein-coding
chr13_51569251_51569751	61.1046	-0.24369	0.290563	-0.838681	0.401648	0.696583	all_samples_summits_43004	chr13	51569251	51569751	+	promoter-TSS (NM_009167)	promoter-TSS (NM_009167)	-50	NM_009167	20418	Mm.131870	NM_009167	ENSMUSG00000021448	Shc3	N-Shc|Rai|ShcC	src homology 2 domain-containing transforming protein C3	protein-coding
chr13_51627079_51627579	109.831	-0.222206	0.225891	-0.983687	0.32527	0.635229	all_samples_summits_43005	chr13	51627079	51627579	+	Intergenic	MERVL-int|LTR|ERVL	-17903	NM_025415	66197	Mm.222228	NM_025415	ENSMUSG00000062248	Cks2	1110038L14Rik|CKSHS2	CDC28 protein kinase regulatory subunit 2	protein-coding
chr13_51644954_51645454	528.58	-0.134222	0.0886703	-1.51372	0.130097	0.410772	all_samples_summits_43006	chr13	51644954	51645454	+	promoter-TSS (NM_025415)	promoter-TSS (NM_025415)	-28	NM_025415	66197	Mm.222228	NM_025415	ENSMUSG00000062248	Cks2	1110038L14Rik|CKSHS2	CDC28 protein kinase regulatory subunit 2	protein-coding
chr13_51645824_51646324	57.7288	-0.616503	0.326567	-1.88783	0.0590487	0.275935	all_samples_summits_43007	chr13	51645824	51646324	+	intron (NM_025415, intron 1 of 2)	intron (NM_025415, intron 1 of 2)	842	NM_025415	66197	Mm.222228	NM_025415	ENSMUSG00000062248	Cks2	1110038L14Rik|CKSHS2	CDC28 protein kinase regulatory subunit 2	protein-coding
chr13_51651451_51651951	315.993	-0.0152437	0.117737	-0.129473	0.896984	0.963268	all_samples_summits_43008	chr13	51651451	51651951	+	promoter-TSS (NM_001308448)	promoter-TSS (NM_001308448)	-7	NM_029279	75420	Mm.275981	NM_029279	ENSMUSG00000035139	Secisbp2	2210413N07Rik|2810012K13Rik|SBP2	SECIS binding protein 2	protein-coding
chr13_51710662_51711162	77.9454	0.123219	0.312062	0.394854	0.692951	0.872983	all_samples_summits_43009	chr13	51710662	51711162	+	intron (NM_001281880, intron 12 of 16)	intron (NM_001281880, intron 12 of 16)	59204	NM_001308448	75420	Mm.275981	NM_029279	ENSMUSG00000035139	Secisbp2	2210413N07Rik|2810012K13Rik|SBP2	SECIS binding protein 2	protein-coding
chr13_51739601_51740101	75.6001	0.633694	0.596942	1.06157	0.288432	0.602266	all_samples_summits_43010	chr13	51739601	51740101	+	intron (NM_001281880, intron 2 of 16)	intron (NM_001281880, intron 2 of 16)	53896	NM_001281880	20354	Mm.33903	NM_013660	ENSMUSG00000021451	Sema4d	CD100|Semacl2|Semaj|Semcl2|coll-4	sema domain, immunoglobulin domain (Ig), transmembrane domain (TM) and short cytoplasmic domain, (semaphorin) 4D	protein-coding
chr13_51789775_51790275	145.485	-0.155992	0.201508	-0.774121	0.438859	0.724664	all_samples_summits_43011	chr13	51789775	51790275	+	intron (NM_001281880, intron 1 of 16)	intron (NM_001281880, intron 1 of 16)	3722	NM_001281880	20354	Mm.33903	NM_013660	ENSMUSG00000021451	Sema4d	CD100|Semacl2|Semaj|Semcl2|coll-4	sema domain, immunoglobulin domain (Ig), transmembrane domain (TM) and short cytoplasmic domain, (semaphorin) 4D	protein-coding
chr13_51790642_51791142	97.2798	-0.094225	0.201079	-0.468597	0.639358	0.846135	all_samples_summits_43012	chr13	51790642	51791142	+	intron (NM_001281880, intron 1 of 16)	intron (NM_001281880, intron 1 of 16)	2855	NM_001281880	20354	Mm.33903	NM_013660	ENSMUSG00000021451	Sema4d	CD100|Semacl2|Semaj|Semcl2|coll-4	sema domain, immunoglobulin domain (Ig), transmembrane domain (TM) and short cytoplasmic domain, (semaphorin) 4D	protein-coding
chr13_51792676_51793176	126.324	0.0611033	0.16345	0.373835	0.708527	0.880902	all_samples_summits_43013	chr13	51792676	51793176	+	intron (NM_001281880, intron 1 of 16)	CpG	821	NM_001281880	20354	Mm.33903	NM_013660	ENSMUSG00000021451	Sema4d	CD100|Semacl2|Semaj|Semcl2|coll-4	sema domain, immunoglobulin domain (Ig), transmembrane domain (TM) and short cytoplasmic domain, (semaphorin) 4D	protein-coding
chr13_51793406_51793906	181.863	0.209824	0.145787	1.43925	0.15008	0.440688	all_samples_summits_43014	chr13	51793406	51793906	+	promoter-TSS (NM_013660)	promoter-TSS (NM_013660)	91	NM_001281880	20354	Mm.33903	NM_013660	ENSMUSG00000021451	Sema4d	CD100|Semacl2|Semaj|Semcl2|coll-4	sema domain, immunoglobulin domain (Ig), transmembrane domain (TM) and short cytoplasmic domain, (semaphorin) 4D	protein-coding
chr13_51839601_51840101	50.5023	-0.0627628	0.251076	-0.249975	0.802606	0.925859	all_samples_summits_43015	chr13	51839601	51840101	+	Intergenic	Intergenic	-6824	NM_011817	23882	Mm.281298	NM_011817	ENSMUSG00000021453	Gadd45g	AI327420|C86281|CR6|DDIT2|OIG37	growth arrest and DNA-damage-inducible 45 gamma	protein-coding
chr13_51845438_51845938	220.47	-0.318865	0.142011	-2.24535	0.0247459	0.173754	all_samples_summits_43016	chr13	51845438	51845938	+	promoter-TSS (NM_011817)	promoter-TSS (NM_011817)	-987	NM_011817	23882	Mm.281298	NM_011817	ENSMUSG00000021453	Gadd45g	AI327420|C86281|CR6|DDIT2|OIG37	growth arrest and DNA-damage-inducible 45 gamma	protein-coding
chr13_51846285_51846785	438.54	0.136366	0.0939408	1.45162	0.146607	0.435927	all_samples_summits_43017	chr13	51846285	51846785	+	promoter-TSS (NM_011817)	promoter-TSS (NM_011817)	-140	NM_011817	23882	Mm.281298	NM_011817	ENSMUSG00000021453	Gadd45g	AI327420|C86281|CR6|DDIT2|OIG37	growth arrest and DNA-damage-inducible 45 gamma	protein-coding
chr13_51846838_51847338	174.732	-0.00941489	0.149218	-0.063095	0.949691	0.982768	all_samples_summits_43018	chr13	51846838	51847338	+	intron (NM_011817, intron 1 of 3)	CpG-3857	413	NM_011817	23882	Mm.281298	NM_011817	ENSMUSG00000021453	Gadd45g	AI327420|C86281|CR6|DDIT2|OIG37	growth arrest and DNA-damage-inducible 45 gamma	protein-coding
chr13_51848026_51848526	177.655	0.281793	0.150039	1.87813	0.0603634	0.279399	all_samples_summits_43019	chr13	51848026	51848526	+	3' UTR (NM_011817, exon 4 of 4)	3' UTR (NM_011817, exon 4 of 4)	1601	NM_011817	23882	Mm.281298	NM_011817	ENSMUSG00000021453	Gadd45g	AI327420|C86281|CR6|DDIT2|OIG37	growth arrest and DNA-damage-inducible 45 gamma	protein-coding
chr13_51849091_51849591	234.554	0.141774	0.145868	0.971933	0.331084	0.640121	all_samples_summits_43020	chr13	51849091	51849591	+	TTS (NM_011817)	TTS (NM_011817)	2666	NM_011817	23882	Mm.281298	NM_011817	ENSMUSG00000021453	Gadd45g	AI327420|C86281|CR6|DDIT2|OIG37	growth arrest and DNA-damage-inducible 45 gamma	protein-coding
chr13_51853226_51853726	343.798	0.0568447	0.122187	0.465228	0.641768	0.847354	all_samples_summits_43021	chr13	51853226	51853726	+	Intergenic	Intergenic	6801	NM_011817	23882	Mm.281298	NM_011817	ENSMUSG00000021453	Gadd45g	AI327420|C86281|CR6|DDIT2|OIG37	growth arrest and DNA-damage-inducible 45 gamma	protein-coding
chr13_51853754_51854254	166.646	0.0414981	0.134732	0.308005	0.758079	0.905683	all_samples_summits_43022	chr13	51853754	51854254	+	Intergenic	Intergenic	7329	NM_011817	23882	Mm.281298	NM_011817	ENSMUSG00000021453	Gadd45g	AI327420|C86281|CR6|DDIT2|OIG37	growth arrest and DNA-damage-inducible 45 gamma	protein-coding
chr13_51892045_51892545	249.931	-0.296394	0.12549	-2.36188	0.0181825	0.146751	all_samples_summits_43023	chr13	51892045	51892545	+	Intergenic	Intergenic	45620	NM_011817	23882	Mm.281298	NM_011817	ENSMUSG00000021453	Gadd45g	AI327420|C86281|CR6|DDIT2|OIG37	growth arrest and DNA-damage-inducible 45 gamma	protein-coding
chr13_51902755_51903255	331.121	0.204954	0.104516	1.96099	0.0498803	0.252621	all_samples_summits_43024	chr13	51902755	51903255	+	Intergenic	Intergenic	56330	NM_011817	23882	Mm.281298	NM_011817	ENSMUSG00000021453	Gadd45g	AI327420|C86281|CR6|DDIT2|OIG37	growth arrest and DNA-damage-inducible 45 gamma	protein-coding
chr13_51906083_51906583	110.22	-0.104597	0.206388	-0.506796	0.612298	0.832437	all_samples_summits_43025	chr13	51906083	51906583	+	Intergenic	Intergenic	59658	NM_011817	23882	Mm.281298	NM_011817	ENSMUSG00000021453	Gadd45g	AI327420|C86281|CR6|DDIT2|OIG37	growth arrest and DNA-damage-inducible 45 gamma	protein-coding
chr13_51908812_51909312	93.7572	-0.0534779	0.21432	-0.249523	0.802956	0.925896	all_samples_summits_43026	chr13	51908812	51909312	+	Intergenic	Intergenic	62387	NM_011817	23882	Mm.281298	NM_011817	ENSMUSG00000021453	Gadd45g	AI327420|C86281|CR6|DDIT2|OIG37	growth arrest and DNA-damage-inducible 45 gamma	protein-coding
chr13_51911232_51911732	149.601	-0.372315	0.200187	-1.85984	0.0629087	0.285298	all_samples_summits_43027	chr13	51911232	51911732	+	Intergenic	Intergenic	64807	NM_011817	23882	Mm.281298	NM_011817	ENSMUSG00000021453	Gadd45g	AI327420|C86281|CR6|DDIT2|OIG37	growth arrest and DNA-damage-inducible 45 gamma	protein-coding
chr13_51946118_51946618	93.7051	0.294471	0.22535	1.30673	0.191305	0.49596	all_samples_summits_43028	chr13	51946118	51946618	+	Intergenic	Intergenic	99693	NM_011817	23882	Mm.281298	NM_011817	ENSMUSG00000021453	Gadd45g	AI327420|C86281|CR6|DDIT2|OIG37	growth arrest and DNA-damage-inducible 45 gamma	protein-coding
chr13_51962671_51963171	57.7538	0.69924	0.584095	1.19713	0.231254	0.544565	all_samples_summits_43029	chr13	51962671	51963171	+	Intergenic	Intergenic	116246	NM_011817	23882	Mm.281298	NM_011817	ENSMUSG00000021453	Gadd45g	AI327420|C86281|CR6|DDIT2|OIG37	growth arrest and DNA-damage-inducible 45 gamma	protein-coding
chr13_51964258_51964758	100.607	-0.100191	0.205134	-0.488418	0.625254	0.838956	all_samples_summits_43030	chr13	51964258	51964758	+	Intergenic	Intergenic	117833	NM_011817	23882	Mm.281298	NM_011817	ENSMUSG00000021453	Gadd45g	AI327420|C86281|CR6|DDIT2|OIG37	growth arrest and DNA-damage-inducible 45 gamma	protein-coding
chr13_51968725_51969225	305.487	-0.0161667	0.112375	-0.143863	0.885608	0.958851	all_samples_summits_43031	chr13	51968725	51969225	+	Intergenic	Intergenic	122300	NM_011817	23882	Mm.281298	NM_011817	ENSMUSG00000021453	Gadd45g	AI327420|C86281|CR6|DDIT2|OIG37	growth arrest and DNA-damage-inducible 45 gamma	protein-coding
chr13_51970013_51970513	306.692	0.242386	0.111646	2.17102	0.0299295	0.192752	all_samples_summits_43032	chr13	51970013	51970513	+	Intergenic	Intergenic	123588	NM_011817	23882	Mm.281298	NM_011817	ENSMUSG00000021453	Gadd45g	AI327420|C86281|CR6|DDIT2|OIG37	growth arrest and DNA-damage-inducible 45 gamma	protein-coding
chr13_51975842_51976342	145.507	0.257401	0.220537	1.16715	0.243148	0.557933	all_samples_summits_43033	chr13	51975842	51976342	+	Intergenic	Intergenic	-120649	NR_045061	74050	Mm.84860	NR_045061	ENSMUSG00000113211	4921525O09Rik	-	RIKEN cDNA 4921525O09 gene	ncRNA
chr13_52024285_52024785	107.26	0.0145702	0.188249	0.0773985	0.938307	0.978587	all_samples_summits_43034	chr13	52024285	52024785	+	Intergenic	Intergenic	-72206	NR_045061	74050	Mm.84860	NR_045061	ENSMUSG00000113211	4921525O09Rik	-	RIKEN cDNA 4921525O09 gene	ncRNA
chr13_52249437_52249937	125.439	-0.322942	0.381035	-0.84754	0.396694	0.693102	all_samples_summits_43035	chr13	52249437	52249937	+	Intergenic	MER45B|DNA|hAT-Tip100	152946	NR_045061	74050	Mm.84860	NR_045061	ENSMUSG00000113211	4921525O09Rik	-	RIKEN cDNA 4921525O09 gene	ncRNA
chr13_52658433_52658933	101.679	-0.0254724	0.190249	-0.13389	0.89349	0.962062	all_samples_summits_43036	chr13	52658433	52658933	+	Intergenic	Intergenic	61801	NM_011518	20963	Mm.375031	NM_011518	ENSMUSG00000021457	Syk	Sykb	spleen tyrosine kinase	protein-coding
chr13_52711918_52712418	78.934	-0.112904	0.198436	-0.568972	0.569375	0.808479	all_samples_summits_43037	chr13	52711918	52712418	+	Intergenic	Intergenic	45037	NR_027893	105404	Mm.184173	NR_027893		BB123696	-	expressed sequence BB123696	ncRNA
chr13_52753058_52753558	82.6892	0.136633	0.24699	0.55319	0.580133	0.814686	all_samples_summits_43038	chr13	52753058	52753558	+	intron (NR_027893, intron 1 of 2)	intron (NR_027893, intron 1 of 2)	3897	NR_027893	105404	Mm.184173	NR_027893		BB123696	-	expressed sequence BB123696	ncRNA
chr13_52756032_52756532	294.471	0.233441	0.118622	1.96794	0.0490745	0.25044	all_samples_summits_43039	chr13	52756032	52756532	+	intron (NR_027893, intron 1 of 2)	intron (NR_027893, intron 1 of 2)	923	NR_027893	105404	Mm.184173	NR_027893		BB123696	-	expressed sequence BB123696	ncRNA
chr13_52809096_52809596	54.0827	-0.479265	0.245424	-1.95281	0.0508423	0.255088	all_samples_summits_43040	chr13	52809096	52809596	+	Intergenic	Intergenic	-52141	NR_027893	105404	Mm.184173	NR_027893		BB123696	-	expressed sequence BB123696	ncRNA
chr13_52818699_52819199	304.565	0.171597	0.111642	1.53703	0.124285	0.401662	all_samples_summits_43041	chr13	52818699	52819199	+	Intergenic	Intergenic	-61744	NR_027893	105404	Mm.184173	NR_027893		BB123696	-	expressed sequence BB123696	ncRNA
chr13_52821468_52821968	93.4163	0.238094	0.183091	1.30041	0.19346	0.4985	all_samples_summits_43042	chr13	52821468	52821968	+	Intergenic	Intergenic	-64513	NR_027893	105404	Mm.184173	NR_027893		BB123696	-	expressed sequence BB123696	ncRNA
chr13_52822144_52822644	164.122	0.255139	0.203411	1.2543	0.209733	0.518166	all_samples_summits_43043	chr13	52822144	52822644	+	Intergenic	Intergenic	-65189	NR_027893	105404	Mm.184173	NR_027893		BB123696	-	expressed sequence BB123696	ncRNA
chr13_52822679_52823179	255.992	0.0583991	0.183975	0.317429	0.750918	0.901814	all_samples_summits_43044	chr13	52822679	52823179	+	Intergenic	Intergenic	-65724	NR_027893	105404	Mm.184173	NR_027893		BB123696	-	expressed sequence BB123696	ncRNA
chr13_52827830_52828330	84.1729	-0.257512	0.221415	-1.16303	0.244819	0.559531	all_samples_summits_43045	chr13	52827830	52828330	+	Intergenic	B3|SINE|B2	-70875	NR_027893	105404	Mm.184173	NR_027893		BB123696	-	expressed sequence BB123696	ncRNA
chr13_52829110_52829610	313.543	0.173822	0.110262	1.57644	0.114924	0.386412	all_samples_summits_43046	chr13	52829110	52829610	+	Intergenic	Intergenic	-72155	NR_027893	105404	Mm.184173	NR_027893		BB123696	-	expressed sequence BB123696	ncRNA
chr13_52858361_52858861	49.5104	-1.03734	0.323164	-3.20995	0.00132758	0.033064	all_samples_summits_43047	chr13	52858361	52858861	+	intron (NM_016709, intron 6 of 9)	intron (NM_016709, intron 6 of 9)	71066	NM_016709	11992	Mm.252034	NM_016709	ENSMUSG00000021460	Auh	C77140|W91705	AU RNA binding protein/enoyl-coenzyme A hydratase	protein-coding
chr13_52891916_52892416	249.588	0.270088	0.121577	2.22155	0.0263136	0.179828	all_samples_summits_43048	chr13	52891916	52892416	+	intron (NM_016709, intron 4 of 9)	intron (NM_016709, intron 4 of 9)	37511	NM_016709	11992	Mm.252034	NM_016709	ENSMUSG00000021460	Auh	C77140|W91705	AU RNA binding protein/enoyl-coenzyme A hydratase	protein-coding
chr13_52902507_52903007	103.798	0.451963	0.197762	2.28539	0.0222897	0.164247	all_samples_summits_43049	chr13	52902507	52903007	+	intron (NM_016709, intron 3 of 9)	intron (NM_016709, intron 3 of 9)	26920	NM_016709	11992	Mm.252034	NM_016709	ENSMUSG00000021460	Auh	C77140|W91705	AU RNA binding protein/enoyl-coenzyme A hydratase	protein-coding
chr13_52929429_52929929	381.287	-0.122024	0.122025	-0.999989	0.317316	0.628286	all_samples_summits_43050	chr13	52929429	52929929	+	promoter-TSS (NM_016709)	promoter-TSS (NM_016709)	-2	NM_016709	11992	Mm.252034	NM_016709	ENSMUSG00000021460	Auh	C77140|W91705	AU RNA binding protein/enoyl-coenzyme A hydratase	protein-coding
chr13_52972617_52973117	121.61	-1.10616	0.202868	-5.45264	4.96283e-08	4.51791e-05	all_samples_summits_43051	chr13	52972617	52973117	+	intron (NM_017373, intron 1 of 1)	MTC|LTR|ERVL-MaLR	8172	NM_017373	18030	Mm.136604	NM_017373	ENSMUSG00000056749	Nfil3	AV225605|E4BP4	nuclear factor, interleukin 3, regulated	protein-coding
chr13_52973360_52973860	83.5734	0.0663007	0.328895	0.201586	0.84024	0.94163	all_samples_summits_43052	chr13	52973360	52973860	+	intron (NM_017373, intron 1 of 1)	intron (NM_017373, intron 1 of 1)	7429	NM_017373	18030	Mm.136604	NM_017373	ENSMUSG00000056749	Nfil3	AV225605|E4BP4	nuclear factor, interleukin 3, regulated	protein-coding
chr13_52974603_52975103	86.3465	-0.228912	0.235728	-0.971082	0.331507	0.640509	all_samples_summits_43053	chr13	52974603	52975103	+	intron (NM_017373, intron 1 of 1)	intron (NM_017373, intron 1 of 1)	6186	NM_017373	18030	Mm.136604	NM_017373	ENSMUSG00000056749	Nfil3	AV225605|E4BP4	nuclear factor, interleukin 3, regulated	protein-coding
chr13_52976577_52977077	173.008	-0.381502	0.171049	-2.23037	0.0257228	0.177327	all_samples_summits_43054	chr13	52976577	52977077	+	intron (NM_017373, intron 1 of 1)	intron (NM_017373, intron 1 of 1)	4212	NM_017373	18030	Mm.136604	NM_017373	ENSMUSG00000056749	Nfil3	AV225605|E4BP4	nuclear factor, interleukin 3, regulated	protein-coding
chr13_52978268_52978768	93.7574	0.161661	0.195187	0.828234	0.407538	0.701043	all_samples_summits_43055	chr13	52978268	52978768	+	intron (NM_017373, intron 1 of 1)	CpG	2521	NM_017373	18030	Mm.136604	NM_017373	ENSMUSG00000056749	Nfil3	AV225605|E4BP4	nuclear factor, interleukin 3, regulated	protein-coding
chr13_52979511_52980011	74.3624	0.480952	0.292456	1.64453	0.100067	0.36106	all_samples_summits_43056	chr13	52979511	52980011	+	intron (NM_017373, intron 1 of 1)	intron (NM_017373, intron 1 of 1)	1278	NM_017373	18030	Mm.136604	NM_017373	ENSMUSG00000056749	Nfil3	AV225605|E4BP4	nuclear factor, interleukin 3, regulated	protein-coding
chr13_52980402_52980902	231.942	0.468873	0.134413	3.48829	0.000486118	0.0182118	all_samples_summits_43057	chr13	52980402	52980902	+	intron (NM_017373, intron 1 of 1)	CpG	387	NM_017373	18030	Mm.136604	NM_017373	ENSMUSG00000056749	Nfil3	AV225605|E4BP4	nuclear factor, interleukin 3, regulated	protein-coding
chr13_52981003_52981503	344.798	0.318521	0.105949	3.00636	0.00264394	0.0491886	all_samples_summits_43058	chr13	52981003	52981503	+	promoter-TSS (NM_017373)	promoter-TSS (NM_017373)	-214	NM_017373	18030	Mm.136604	NM_017373	ENSMUSG00000056749	Nfil3	AV225605|E4BP4	nuclear factor, interleukin 3, regulated	protein-coding
chr13_52981858_52982358	222.477	0.147762	0.140949	1.04834	0.294483	0.607979	all_samples_summits_43059	chr13	52981858	52982358	+	Intergenic	Intergenic	-1069	NM_017373	18030	Mm.136604	NM_017373	ENSMUSG00000056749	Nfil3	AV225605|E4BP4	nuclear factor, interleukin 3, regulated	protein-coding
chr13_52982748_52983248	165.012	-0.00391364	0.147077	-0.0266095	0.978771	0.992679	all_samples_summits_43060	chr13	52982748	52983248	+	Intergenic	Intergenic	-1959	NM_017373	18030	Mm.136604	NM_017373	ENSMUSG00000056749	Nfil3	AV225605|E4BP4	nuclear factor, interleukin 3, regulated	protein-coding
chr13_53001465_53001965	115.237	0.349996	0.384448	0.910387	0.362619	0.666264	all_samples_summits_43061	chr13	53001465	53001965	+	Intergenic	Intergenic	-20676	NM_017373	18030	Mm.136604	NM_017373	ENSMUSG00000056749	Nfil3	AV225605|E4BP4	nuclear factor, interleukin 3, regulated	protein-coding
chr13_53003214_53003714	66.8377	0.0198376	0.259613	0.0764121	0.939091	0.978727	all_samples_summits_43062	chr13	53003214	53003714	+	Intergenic	L1M2|LINE|L1	-22425	NM_017373	18030	Mm.136604	NM_017373	ENSMUSG00000056749	Nfil3	AV225605|E4BP4	nuclear factor, interleukin 3, regulated	protein-coding
chr13_53008642_53009142	143.519	0.54211	0.230883	2.34799	0.018875	0.149645	all_samples_summits_43063	chr13	53008642	53009142	+	Intergenic	Intergenic	-27853	NM_017373	18030	Mm.136604	NM_017373	ENSMUSG00000056749	Nfil3	AV225605|E4BP4	nuclear factor, interleukin 3, regulated	protein-coding
chr13_53093280_53093780	127.352	0.17198	0.200373	0.858301	0.390726	0.687948	all_samples_summits_43064	chr13	53093280	53093780	+	Intergenic	Intergenic	-112491	NM_017373	18030	Mm.136604	NM_017373	ENSMUSG00000056749	Nfil3	AV225605|E4BP4	nuclear factor, interleukin 3, regulated	protein-coding
chr13_53099592_53100092	48.4866	0.431731	0.334167	1.29196	0.19637	0.502108	all_samples_summits_43065	chr13	53099592	53100092	+	Intergenic	Intergenic	-118803	NM_017373	18030	Mm.136604	NM_017373	ENSMUSG00000056749	Nfil3	AV225605|E4BP4	nuclear factor, interleukin 3, regulated	protein-coding
chr13_53109495_53109995	88.4992	-0.0707498	0.193143	-0.366307	0.714136	0.883505	all_samples_summits_43066	chr13	53109495	53109995	+	3' UTR (NM_013846, exon 9 of 9)	3' UTR (NM_013846, exon 9 of 9)	-128706	NM_017373	18030	Mm.136604	NM_017373	ENSMUSG00000056749	Nfil3	AV225605|E4BP4	nuclear factor, interleukin 3, regulated	protein-coding
chr13_53339070_53339570	113.141	-0.11187	0.293011	-0.381794	0.702614	0.878222	all_samples_summits_43067	chr13	53339070	53339570	+	intron (NM_009269, intron 12 of 14)	intron (NM_009269, intron 12 of 14)	38041	NM_009269	268656	Mm.240336	NM_009269	ENSMUSG00000021468	Sptlc1	AW552086|C77762|E030036H05|Lcb1|SPT1	serine palmitoyltransferase, long chain base subunit 1	protein-coding
chr13_53377122_53377622	170.079	0.0381278	0.181232	0.210381	0.83337	0.938381	all_samples_summits_43068	chr13	53377122	53377622	+	promoter-TSS (NM_009269)	promoter-TSS (NM_009269)	-11	NM_009269	268656	Mm.240336	NM_009269	ENSMUSG00000021468	Sptlc1	AW552086|C77762|E030036H05|Lcb1|SPT1	serine palmitoyltransferase, long chain base subunit 1	protein-coding
chr13_54055441_54055941	38.8073	-0.476836	0.34165	-1.39568	0.162809	0.459212	all_samples_summits_43069	chr13	54055441	54055941	+	promoter-TSS (NM_001291801)	promoter-TSS (NM_001291801)	-33	NM_010076	13488	Mm.54161	NM_010076	ENSMUSG00000021478	Drd1	C030036C15Rik|Drd-1|Drd1a|Gpcr15	dopamine receptor D1	protein-coding
chr13_54071594_54072094	120.943	0.0645051	0.1933	0.333704	0.738603	0.896267	all_samples_summits_43070	chr13	54071594	54072094	+	promoter-TSS (NM_027324)	promoter-TSS (NM_027324)	-1	NM_027324	14057	Mm.134191	NM_027324	ENSMUSG00000021474	Sfxn1	2810002O05Rik|A930015P12Rik|f	sideroflexin 1	protein-coding
chr13_54101058_54101558	202.678	-0.24133	0.154832	-1.55866	0.119078	0.393741	all_samples_summits_43071	chr13	54101058	54101558	+	intron (NM_027324, intron 8 of 10)	intron (NM_027324, intron 8 of 10)	29463	NM_027324	14057	Mm.134191	NM_027324	ENSMUSG00000021474	Sfxn1	2810002O05Rik|A930015P12Rik|f	sideroflexin 1	protein-coding
chr13_54209351_54209851	52.7344	-0.214537	0.278288	-0.770915	0.440757	0.726129	all_samples_summits_43072	chr13	54209351	54209851	+	intron (NR_153432, intron 1 of 3)	intron (NR_153432, intron 1 of 3)	17468	NR_153432	15466	Mm.57243	NM_008286	ENSMUSG00000034987	Hrh2	H2R|HH2R	histamine receptor H2	protein-coding
chr13_54231241_54231741	127.661	-0.0825793	0.176131	-0.468852	0.639176	0.846124	all_samples_summits_43073	chr13	54231241	54231741	+	intron (NR_153432, intron 3 of 3)	B4A|SINE|B4	39358	NR_153432	15466	Mm.57243	NM_008286	ENSMUSG00000034987	Hrh2	H2R|HH2R	histamine receptor H2	protein-coding
chr13_54231819_54232319	458.683	0.133414	0.108311	1.23177	0.218035	0.528917	all_samples_summits_43074	chr13	54231819	54232319	+	intron (NR_153432, intron 3 of 3)	intron (NR_153432, intron 3 of 3)	39936	NR_153432	15466	Mm.57243	NM_008286	ENSMUSG00000034987	Hrh2	H2R|HH2R	histamine receptor H2	protein-coding
chr13_54247509_54248009	58.4588	-0.0709162	0.249717	-0.283986	0.776421	0.914311	all_samples_summits_43075	chr13	54247509	54248009	+	Intergenic	Intergenic	-54797	NR_155492	12890	Mm.268902	NM_009946	ENSMUSG00000025867	Cplx2	921-L|AI413745|AW492120|Gm34843	complexin 2	protein-coding
chr13_54302715_54303215	137.758	0.362498	0.143966	2.51795	0.0118041	0.11584	all_samples_summits_43076	chr13	54302715	54303215	+	intron (NM_001362218, intron 1 of 4)	CpG	409	NM_001362218	12890	Mm.268902	NM_009946	ENSMUSG00000025867	Cplx2	921-L|AI413745|AW492120|Gm34843	complexin 2	protein-coding
chr13_54303594_54304094	187.332	0.347197	0.128862	2.69433	0.00705295	0.0864565	all_samples_summits_43077	chr13	54303594	54304094	+	intron (NM_001362218, intron 1 of 4)	intron (NM_001362218, intron 1 of 4)	1288	NM_001362218	12890	Mm.268902	NM_009946	ENSMUSG00000025867	Cplx2	921-L|AI413745|AW492120|Gm34843	complexin 2	protein-coding
chr13_54371495_54371995	64.7983	-0.0345254	0.235105	-0.146851	0.88325	0.957931	all_samples_summits_43078	chr13	54371495	54371995	+	intron (NM_009946, intron 1 of 3)	CpG	396	NM_009946	12890	Mm.268902	NM_009946	ENSMUSG00000025867	Cplx2	921-L|AI413745|AW492120|Gm34843	complexin 2	protein-coding
chr13_54446929_54447429	50.4523	0.154888	0.260386	0.594839	0.551951	0.798897	all_samples_summits_43079	chr13	54446929	54447429	+	Intergenic	Intergenic	21661	NM_028597	73666	Mm.292487	NM_028597	ENSMUSG00000025872	Thoc3	2410044K02Rik|AL033344	THO complex 3	protein-coding
chr13_54468607_54469107	189.595	-0.227164	0.149787	-1.51658	0.129373	0.409419	all_samples_summits_43080	chr13	54468607	54469107	+	promoter-TSS (NM_028597)	promoter-TSS (NM_028597)	-17	NM_028597	73666	Mm.292487	NM_028597	ENSMUSG00000025872	Thoc3	2410044K02Rik|AL033344	THO complex 3	protein-coding
chr13_54503462_54503962	280.73	-0.222863	0.12836	-1.73623	0.0825231	0.327877	all_samples_summits_43081	chr13	54503462	54503962	+	promoter-TSS (NM_176987)	promoter-TSS (NM_176987)	-93	NM_176987	319719	Mm.376151	NM_176987	ENSMUSG00000043183	Simc1	4732471D19Rik	SUMO-interacting motifs containing 1	protein-coding
chr13_54504145_54504645	116.373	0.0606045	0.183075	0.331037	0.740616	0.89729	all_samples_summits_43082	chr13	54504145	54504645	+	intron (NM_176987, intron 1 of 9)	CpG	590	NM_176987	319719	Mm.376151	NM_176987	ENSMUSG00000043183	Simc1	4732471D19Rik	SUMO-interacting motifs containing 1	protein-coding
chr13_54565153_54565653	230.138	-0.181359	0.132006	-1.37387	0.169482	0.468676	all_samples_summits_43083	chr13	54565153	54565653	+	promoter-TSS (NM_001252647)	promoter-TSS (NM_001252647)	-21	NM_001252647	97820	Mm.24593	NM_133797	ENSMUSG00000025871	4833439L19Rik	4930558H15Rik|C81457|Kiaa1191|P33monox	RIKEN cDNA 4833439L19 gene	protein-coding
chr13_54575086_54575586	181.961	0.130073	0.144458	0.900416	0.367899	0.670308	all_samples_summits_43084	chr13	54575086	54575586	+	intron (NM_019968, intron 1 of 3)	CpG	323	NM_019968	56795	Mm.89484	NM_019968	ENSMUSG00000025870	Arl10	Arl10a|Arm1	ADP-ribosylation factor-like 10	protein-coding
chr13_54589928_54590428	491.392	0.147057	0.0892384	1.64791	0.0993707	0.359953	all_samples_summits_43085	chr13	54589928	54590428	+	promoter-TSS (NM_025933)	promoter-TSS (NM_025933)	-53	NM_025933	67044	Mm.29353	NM_025933	ENSMUSG00000025868	Higd2a	2010110M21Rik|AA690237	HIG1 domain family, member 2A	protein-coding
chr13_54596026_54596526	60.9894	0.309596	0.30796	1.00531	0.314747	0.625963	all_samples_summits_43086	chr13	54596026	54596526	+	intron (NM_028870, intron 4 of 4)	intron (NM_028870, intron 4 of 4)	6045	NM_025933	67044	Mm.29353	NM_025933	ENSMUSG00000025868	Higd2a	2010110M21Rik|AA690237	HIG1 domain family, member 2A	protein-coding
chr13_54605387_54605887	139.226	0.208638	0.1968	1.06016	0.289073	0.60255	all_samples_summits_43087	chr13	54605387	54605887	+	intron (NM_001347512, intron 2 of 5)	intron (NM_001347512, intron 2 of 5)	5736	NM_028870	74325	Mm.290026	NM_028870	ENSMUSG00000047547	Cltb	2310046E19Rik|lcb	clathrin, light polypeptide (Lcb)	protein-coding
chr13_54608464_54608964	89.2042	-0.214845	0.297548	-0.722051	0.470263	0.745772	all_samples_summits_43088	chr13	54608464	54608964	+	intron (NM_001347512, intron 1 of 5)	intron (NM_001347512, intron 1 of 5)	2659	NM_028870	74325	Mm.290026	NM_028870	ENSMUSG00000047547	Cltb	2310046E19Rik|lcb	clathrin, light polypeptide (Lcb)	protein-coding
chr13_54610479_54610979	104.289	0.37973	0.168968	2.24734	0.0246183	0.173163	all_samples_summits_43089	chr13	54610479	54610979	+	intron (NM_001347512, intron 1 of 5)	intron (NM_001347512, intron 1 of 5)	644	NM_028870	74325	Mm.290026	NM_028870	ENSMUSG00000047547	Cltb	2310046E19Rik|lcb	clathrin, light polypeptide (Lcb)	protein-coding
chr13_54611087_54611587	330.797	-0.0200349	0.113154	-0.177059	0.859462	0.949188	all_samples_summits_43090	chr13	54611087	54611587	+	promoter-TSS (NM_028870)	promoter-TSS (NM_028870)	36	NM_028870	74325	Mm.290026	NM_028870	ENSMUSG00000047547	Cltb	2310046E19Rik|lcb	clathrin, light polypeptide (Lcb)	protein-coding
chr13_54621545_54622045	274.709	0.0201366	0.109246	0.184323	0.85376	0.946979	all_samples_summits_43091	chr13	54621545	54622045	+	promoter-TSS (NM_178397)	promoter-TSS (NM_178397)	11	NM_178397	76577	Mm.194459	NM_178397	ENSMUSG00000025873	Faf2	2210404D11Rik|AI462440|Ubxd8|mKIAA0887	Fas associated factor family member 2	protein-coding
chr13_54622204_54622704	122.713	-0.337487	0.181475	-1.85969	0.0629298	0.285345	all_samples_summits_43092	chr13	54622204	54622704	+	intron (NM_178397, intron 1 of 10)	intron (NM_178397, intron 1 of 10)	670	NM_178397	76577	Mm.194459	NM_178397	ENSMUSG00000025873	Faf2	2210404D11Rik|AI462440|Ubxd8|mKIAA0887	Fas associated factor family member 2	protein-coding
chr13_54629093_54629593	106.829	0.111565	0.231759	0.481383	0.630244	0.841619	all_samples_summits_43093	chr13	54629093	54629593	+	intron (NM_178397, intron 1 of 10)	intron (NM_178397, intron 1 of 10)	7559	NM_178397	76577	Mm.194459	NM_178397	ENSMUSG00000025873	Faf2	2210404D11Rik|AI462440|Ubxd8|mKIAA0887	Fas associated factor family member 2	protein-coding
chr13_54632861_54633361	142.774	-0.384325	0.221088	-1.73833	0.0821522	0.327355	all_samples_summits_43094	chr13	54632861	54633361	+	intron (NM_178397, intron 1 of 10)	intron (NM_178397, intron 1 of 10)	11327	NM_178397	76577	Mm.194459	NM_178397	ENSMUSG00000025873	Faf2	2210404D11Rik|AI462440|Ubxd8|mKIAA0887	Fas associated factor family member 2	protein-coding
chr13_54661291_54661791	115.179	0.191362	0.209509	0.913382	0.361042	0.665362	all_samples_summits_43095	chr13	54661291	54661791	+	3' UTR (NM_178397, exon 11 of 11)	3' UTR (NM_178397, exon 11 of 11)	26267	NM_001146025	105239	Mm.25366	NM_134064	ENSMUSG00000034928	Rnf44	AI854545|mKIAA1100	ring finger protein 44	protein-coding
chr13_54686246_54686746	61.8746	-0.223292	0.245558	-0.909326	0.363178	0.666492	all_samples_summits_43096	chr13	54686246	54686746	+	intron (NR_027395, intron 1 of 10)	intron (NR_027395, intron 1 of 10)	1312	NM_001146025	105239	Mm.25366	NM_134064	ENSMUSG00000034928	Rnf44	AI854545|mKIAA1100	ring finger protein 44	protein-coding
chr13_54687480_54687980	477.474	0.0859949	0.0955577	0.899926	0.368159	0.670398	all_samples_summits_43097	chr13	54687480	54687980	+	promoter-TSS (NM_001146026)	promoter-TSS (NM_001146026)	78	NM_001146025	105239	Mm.25366	NM_134064	ENSMUSG00000034928	Rnf44	AI854545|mKIAA1100	ring finger protein 44	protein-coding
chr13_54693751_54694251	727.341	0.316944	0.0947773	3.34409	0.000825534	0.025046	all_samples_summits_43098	chr13	54693751	54694251	+	promoter-TSS (NR_027396)	promoter-TSS (NR_027396)	-41	NR_027395	105239	Mm.25366	NM_134064	ENSMUSG00000034928	Rnf44	AI854545|mKIAA1100	ring finger protein 44	protein-coding
chr13_54694312_54694812	321.85	-0.0692837	0.107607	-0.643861	0.519666	0.778948	all_samples_summits_43099	chr13	54694312	54694812	+	promoter-TSS (NR_027396)	promoter-TSS (NR_027396)	-602	NR_027395	105239	Mm.25366	NM_134064	ENSMUSG00000034928	Rnf44	AI854545|mKIAA1100	ring finger protein 44	protein-coding
chr13_54789163_54789663	521.379	0.12613	0.102761	1.22741	0.219667	0.530771	all_samples_summits_43100	chr13	54789163	54789663	+	promoter-TSS (NM_028841)	promoter-TSS (NM_028841)	8	NM_028841	74257	Mm.32883	NM_028841	ENSMUSG00000025875	Tspan17	2210021G21Rik|AI047581|Fbxo23|Tm4sf17	tetraspanin 17	protein-coding
chr13_54789727_54790227	173.213	-0.15809	0.18757	-0.842831	0.399323	0.694841	all_samples_summits_43101	chr13	54789727	54790227	+	intron (NM_028841, intron 1 of 7)	CpG	572	NM_028841	74257	Mm.32883	NM_028841	ENSMUSG00000025875	Tspan17	2210021G21Rik|AI047581|Fbxo23|Tm4sf17	tetraspanin 17	protein-coding
chr13_54799629_54800129	57.9741	-0.36127	0.229048	-1.57727	0.114734	0.38615	all_samples_summits_43102	chr13	54799629	54800129	+	Intergenic	Intergenic	10474	NM_028841	74257	Mm.32883	NM_028841	ENSMUSG00000025875	Tspan17	2210021G21Rik|AI047581|Fbxo23|Tm4sf17	tetraspanin 17	protein-coding
chr13_55004717_55005217	70.5323	0.0023347	0.241485	0.00966813	0.992286	0.997601	all_samples_summits_43103	chr13	55004717	55005217	+	exon (NM_153131, exon 16 of 16)	exon (NM_153131, exon 16 of 16)	15852	NM_001206391	212032	Mm.267479	NM_001033245	ENSMUSG00000025877	Hk3	HK III|HK-III	hexokinase 3	protein-coding
chr13_55099358_55099858	85.5772	0.111778	0.196422	0.569072	0.569307	0.808438	all_samples_summits_43104	chr13	55099358	55099858	+	intron (NR_121592, intron 1 of 13)	intron (NR_121592, intron 1 of 13)	692	NM_001293660	20184	Mm.259301	NM_011307	ENSMUSG00000025878	Uimc1	9430016E08Rik|D330018D10Rik|D630032M02Rik|RIP110|Rxrip110	ubiquitin interaction motif containing 1	protein-coding
chr13_55099987_55100487	255.197	0.176563	0.134927	1.30858	0.190677	0.495027	all_samples_summits_43105	chr13	55099987	55100487	+	promoter-TSS (NM_001293660)	promoter-TSS (NM_001293660)	63	NM_001293660	20184	Mm.259301	NM_011307	ENSMUSG00000025878	Uimc1	9430016E08Rik|D330018D10Rik|D630032M02Rik|RIP110|Rxrip110	ubiquitin interaction motif containing 1	protein-coding
chr13_55105002_55105502	292.754	-0.0650334	0.102545	-0.634197	0.525952	0.782937	all_samples_summits_43106	chr13	55105002	55105502	+	promoter-TSS (NM_012017)	promoter-TSS (NM_012017)	-57	NM_012017	26919	Mm.22795	NM_012017	ENSMUSG00000021481	Zfp346	Jaz|Znf346	zinc finger protein 346	protein-coding
chr13_55151130_55151630	82.7488	-0.411577	0.264511	-1.55599	0.11971	0.394667	all_samples_summits_43107	chr13	55151130	55151630	+	Intergenic	L2c|LINE|L2	-1438	NM_008011	14186	Mm.276715	NM_008011	ENSMUSG00000005320	Fgfr4	Fgfr-4	fibroblast growth factor receptor 4	protein-coding
chr13_55152572_55153072	102.067	-0.556181	0.188155	-2.95597	0.0031169	0.0537729	all_samples_summits_43108	chr13	55152572	55153072	+	promoter-TSS (NM_008011)	promoter-TSS (NM_008011)	4	NM_008011	14186	Mm.276715	NM_008011	ENSMUSG00000005320	Fgfr4	Fgfr-4	fibroblast growth factor receptor 4	protein-coding
chr13_55178504_55179004	54.284	-0.158471	0.253956	-0.624011	0.532621	0.786796	all_samples_summits_43109	chr13	55178504	55179004	+	Intergenic	Intergenic	25936	NM_008011	14186	Mm.276715	NM_008011	ENSMUSG00000005320	Fgfr4	Fgfr-4	fibroblast growth factor receptor 4	protein-coding
chr13_55182539_55183039	279.208	-0.0273506	0.108426	-0.252252	0.800846	0.925083	all_samples_summits_43110	chr13	55182539	55183039	+	Intergenic	Intergenic	-26993	NM_008739	18193	Mm.168965	NM_008739	ENSMUSG00000021488	Nsd1	AI528500|KMT3B	nuclear receptor-binding SET-domain protein 1	protein-coding
chr13_55183253_55183753	136.615	-0.0309928	0.263655	-0.117551	0.906424	0.966511	all_samples_summits_43111	chr13	55183253	55183753	+	Intergenic	Intergenic	-26279	NM_008739	18193	Mm.168965	NM_008739	ENSMUSG00000021488	Nsd1	AI528500|KMT3B	nuclear receptor-binding SET-domain protein 1	protein-coding
chr13_55184151_55184651	78.6031	-0.218476	0.516304	-0.423153	0.672184	0.862678	all_samples_summits_43112	chr13	55184151	55184651	+	Intergenic	Intergenic	-25381	NM_008739	18193	Mm.168965	NM_008739	ENSMUSG00000021488	Nsd1	AI528500|KMT3B	nuclear receptor-binding SET-domain protein 1	protein-coding
chr13_55189556_55190056	193.544	-0.173617	0.212206	-0.818152	0.41327	0.705369	all_samples_summits_43113	chr13	55189556	55190056	+	Intergenic	Intergenic	-19976	NM_008739	18193	Mm.168965	NM_008739	ENSMUSG00000021488	Nsd1	AI528500|KMT3B	nuclear receptor-binding SET-domain protein 1	protein-coding
chr13_55190114_55190614	560.543	0.188697	0.0952537	1.981	0.0475915	0.246286	all_samples_summits_43114	chr13	55190114	55190614	+	Intergenic	CpG	-19418	NM_008739	18193	Mm.168965	NM_008739	ENSMUSG00000021488	Nsd1	AI528500|KMT3B	nuclear receptor-binding SET-domain protein 1	protein-coding
chr13_55210941_55211441	160.841	0.251488	0.175361	1.43411	0.15154	0.442784	all_samples_summits_43115	chr13	55210941	55211441	+	intron (NM_008739, intron 1 of 22)	CpG	1409	NM_008739	18193	Mm.168965	NM_008739	ENSMUSG00000021488	Nsd1	AI528500|KMT3B	nuclear receptor-binding SET-domain protein 1	protein-coding
chr13_55211536_55212036	309.671	0.155455	0.105154	1.47836	0.139313	0.425111	all_samples_summits_43116	chr13	55211536	55212036	+	intron (NM_008739, intron 1 of 22)	CpG	2004	NM_008739	18193	Mm.168965	NM_008739	ENSMUSG00000021488	Nsd1	AI528500|KMT3B	nuclear receptor-binding SET-domain protein 1	protein-coding
chr13_55212060_55212560	242.764	0.00347024	0.124634	0.0278435	0.977787	0.992458	all_samples_summits_43117	chr13	55212060	55212560	+	intron (NM_008739, intron 1 of 22)	CpG	2528	NM_008739	18193	Mm.168965	NM_008739	ENSMUSG00000021488	Nsd1	AI528500|KMT3B	nuclear receptor-binding SET-domain protein 1	protein-coding
chr13_55319950_55320450	194.783	-0.160589	0.206371	-0.778156	0.436477	0.723117	all_samples_summits_43118	chr13	55319950	55320450	+	exon (NM_009000, exon 8 of 8)	exon (NM_009000, exon 8 of 8)	1780	NM_009000	19336	Mm.220923	NM_009000	ENSMUSG00000034789	Rab24	6530406O07Rik	RAB24, member RAS oncogene family	protein-coding
chr13_55321759_55322259	258.726	-0.163455	0.140532	-1.16312	0.244783	0.559512	all_samples_summits_43119	chr13	55321759	55322259	+	promoter-TSS (NM_009000)	promoter-TSS (NM_009000)	-29	NM_009000	19336	Mm.220923	NM_009000	ENSMUSG00000034789	Rab24	6530406O07Rik	RAB24, member RAS oncogene family	protein-coding
chr13_55322357_55322857	90.3032	-0.233373	0.195995	-1.19071	0.233768	0.547721	all_samples_summits_43120	chr13	55322357	55322857	+	promoter-TSS (NM_009000)	promoter-TSS (NM_009000)	552	NM_025596	66494	Mm.439805	NM_025596	ENSMUSG00000021486	Prelid1	2610524G07Rik|Preli	PRELI domain containing 1	protein-coding
chr13_55327591_55328091	126.849	-0.181662	0.1678	-1.08261	0.278982	0.59336	all_samples_summits_43121	chr13	55327591	55328091	+	intron (NM_016662, intron 4 of 5)	intron (NM_016662, intron 4 of 5)	1890	NM_016662	17121	Mm.20350	NM_016662	ENSMUSG00000021485	Mxd3	4631412E13Rik|Mad3|bHLHc13	Max dimerization protein 3	protein-coding
chr13_55329593_55330093	266.007	-0.153081	0.137849	-1.11049	0.266788	0.581524	all_samples_summits_43122	chr13	55329593	55330093	+	promoter-TSS (NM_016662)	promoter-TSS (NM_016662)	-112	NM_016662	17121	Mm.20350	NM_016662	ENSMUSG00000021485	Mxd3	4631412E13Rik|Mad3|bHLHc13	Max dimerization protein 3	protein-coding
chr13_55330305_55330805	91.335	-0.726225	0.208363	-3.48538	0.000491439	0.0183513	all_samples_summits_43123	chr13	55330305	55330805	+	promoter-TSS (NM_016662)	promoter-TSS (NM_016662)	-824	NM_016662	17121	Mm.20350	NM_016662	ENSMUSG00000021485	Mxd3	4631412E13Rik|Mad3|bHLHc13	Max dimerization protein 3	protein-coding
chr13_55361939_55362439	111.345	-0.100209	0.185202	-0.541077	0.588454	0.818638	all_samples_summits_43124	chr13	55361939	55362439	+	exon (NM_025828, exon 2 of 8)	exon (NM_025828, exon 2 of 8)	594	NM_025828	66890	Mm.38868	NM_025828	ENSMUSG00000021484	Lman2	1110003H06Rik|1300009F09Rik|AA408240|AL023023|AU040819|GP36B|VIP36	lectin, mannose-binding 2	protein-coding
chr13_55362609_55363109	538.737	0.0425019	0.0896764	0.473948	0.635537	0.844384	all_samples_summits_43125	chr13	55362609	55363109	+	promoter-TSS (NM_025828)	promoter-TSS (NM_025828)	-76	NM_025828	66890	Mm.38868	NM_025828	ENSMUSG00000021484	Lman2	1110003H06Rik|1300009F09Rik|AA408240|AL023023|AU040819|GP36B|VIP36	lectin, mannose-binding 2	protein-coding
chr13_55405398_55405898	94.8318	-0.277171	0.212942	-1.30163	0.193043	0.498084	all_samples_summits_43126	chr13	55405398	55405898	+	intron (NM_011392, intron 8 of 12)	intron (NM_011392, intron 8 of 12)	6000	NM_011392	20505	Mm.276355	NM_011392	ENSMUSG00000021490	Slc34a1	NaPi-IIa|Npt2|Npt2a|Slc17a2	solute carrier family 34 (sodium phosphate), member 1	protein-coding
chr13_55417962_55418462	130.207	-0.117051	0.172617	-0.678097	0.49771	0.76468	all_samples_summits_43127	chr13	55417962	55418462	+	exon (NM_021489, exon 14 of 14)	exon (NM_021489, exon 14 of 14)	-2980	NM_029303	75477	Mm.432537	NM_029303	ENSMUSG00000044444	Pfn3	1700012P12Rik	profilin 3	protein-coding
chr13_55444761_55445261	657.893	0.264669	0.090623	2.92055	0.0034941	0.0577528	all_samples_summits_43128	chr13	55444761	55445261	+	promoter-TSS (NM_001286066)	promoter-TSS (NM_001286066)	-61	NM_001286063	26385	Mm.10193	NM_011938	ENSMUSG00000074886	Grk6	Gprk6	G protein-coupled receptor kinase 6	protein-coding
chr13_55471309_55471809	158.223	-0.313222	0.205741	-1.52241	0.127905	0.407402	all_samples_summits_43129	chr13	55471309	55471809	+	intron (NM_001030296, intron 1 of 2)	CpG	6217	NR_105909	102465569		NR_105909	ENSMUSG00000098341	Mir6944	Gm27710|mmu-mir-6944	microRNA 6944	ncRNA
chr13_55472608_55473108	76.9203	-0.509943	0.246354	-2.06996	0.0384559	0.219325	all_samples_summits_43130	chr13	55472608	55473108	+	TTS (NM_001177372)	TTS (NM_001177372)	4918	NR_105909	102465569		NR_105909	ENSMUSG00000098341	Mir6944	Gm27710|mmu-mir-6944	microRNA 6944	ncRNA
chr13_55495221_55495721	85.3674	-0.11713	0.217532	-0.538451	0.590266	0.819727	all_samples_summits_43131	chr13	55495221	55495721	+	Intergenic	Intergenic	-7395	NM_001177371	56320	Mm.19016	NM_019813	ENSMUSG00000034675	Dbn1	-	drebrin 1	protein-coding
chr13_55500502_55501002	238.496	0.0347513	0.123743	0.280835	0.778837	0.915386	all_samples_summits_43132	chr13	55500502	55501002	+	intron (NM_001114088, intron 10 of 12)	intron (NM_001114088, intron 10 of 12)	6940	NR_105910	102465570		NR_105910	ENSMUSG00000099096	Mir6945	Gm27779|mmu-mir-6945	microRNA 6945	ncRNA
chr13_55510261_55510761	120.392	0.327379	0.470277	0.696141	0.486341	0.75689	all_samples_summits_43133	chr13	55510261	55510761	+	intron (NM_001114088, intron 2 of 12)	intron (NM_001114088, intron 2 of 12)	-2819	NR_105910	102465570		NR_105910	ENSMUSG00000099096	Mir6945	Gm27779|mmu-mir-6945	microRNA 6945	ncRNA
chr13_55510844_55511344	124.787	0.127029	0.395925	0.320842	0.74833	0.90082	all_samples_summits_43134	chr13	55510844	55511344	+	intron (NM_001114088, intron 2 of 12)	intron (NM_001114088, intron 2 of 12)	2352	NM_001114088	67399	Mm.275648	NM_026131	ENSMUSG00000021493	Pdlim7	LMP	PDZ and LIM domain 7	protein-coding
chr13_55512542_55513042	145.349	-0.534101	0.200952	-2.65786	0.00786384	0.0921697	all_samples_summits_43135	chr13	55512542	55513042	+	intron (NM_001114088, intron 1 of 12)	CpG	654	NM_001114088	67399	Mm.275648	NM_026131	ENSMUSG00000021493	Pdlim7	LMP	PDZ and LIM domain 7	protein-coding
chr13_55513221_55513721	305.587	-0.282283	0.112874	-2.50086	0.0123893	0.118863	all_samples_summits_43136	chr13	55513221	55513721	+	promoter-TSS (NM_001114087)	promoter-TSS (NM_001114087)	-25	NR_104287	67399	Mm.275648	NM_026131	ENSMUSG00000021493	Pdlim7	LMP	PDZ and LIM domain 7	protein-coding
chr13_55516902_55517402	75.3005	-0.0941355	0.241958	-0.389058	0.697233	0.875275	all_samples_summits_43137	chr13	55516902	55517402	+	Intergenic	Intergenic	-3706	NR_104287	67399	Mm.275648	NM_026131	ENSMUSG00000021493	Pdlim7	LMP	PDZ and LIM domain 7	protein-coding
chr13_55536449_55536949	415.836	-0.0519651	0.0946962	-0.548756	0.583173	0.816061	all_samples_summits_43138	chr13	55536449	55536949	+	promoter-TSS (NM_134059)	promoter-TSS (NM_134059)	-41	NM_134059	72935	Mm.205045	NM_134059	ENSMUSG00000021494	Ddx41	2900024F02Rik|AA958953|ABS|AI324246	DEAD (Asp-Glu-Ala-Asp) box polypeptide 41	protein-coding
chr13_55543396_55543896	93.2587	0.255971	0.236163	1.08388	0.27842	0.592795	all_samples_summits_43139	chr13	55543396	55543896	+	exon (NM_145382, exon 8 of 11)	exon (NM_145382, exon 8 of 11)	-6988	NM_134059	72935	Mm.205045	NM_134059	ENSMUSG00000021494	Ddx41	2900024F02Rik|AA958953|ABS|AI324246	DEAD (Asp-Glu-Ala-Asp) box polypeptide 41	protein-coding
chr13_55570885_55571385	277.925	0.131203	0.114237	1.14852	0.250754	0.56609	all_samples_summits_43140	chr13	55570885	55571385	+	promoter-TSS (NM_145382)	promoter-TSS (NM_145382)	-15	NM_145382	212483	Mm.35661	NM_145382	ENSMUSG00000021495	Fam193b	IRIZIO|Kiaa1931	family with sequence similarity 193, member B	protein-coding
chr13_55592865_55593365	200.228	0.0601889	0.163672	0.367741	0.713066	0.882946	all_samples_summits_43141	chr13	55592865	55593365	+	promoter-TSS (NM_026211)	promoter-TSS (NM_026211)	-20	NM_026211	67511	Mm.45233	NM_026211	ENSMUSG00000058569	Tmed9	2400003B06Rik	transmembrane p24 trafficking protein 9	protein-coding
chr13_55599804_55600304	175.255	0.0224732	0.133633	0.168171	0.866449	0.951735	all_samples_summits_43142	chr13	55599804	55600304	+	5' UTR (NM_146045, exon 1 of 6)	5' UTR (NM_146045, exon 1 of 6)	158	NM_001311137	218271	Mm.139825	NM_146045	ENSMUSG00000021504	B4galt7	XGPT|XGalT-1	xylosylprotein beta1,4-galactosyltransferase, polypeptide 7 (galactosyltransferase I)	protein-coding
chr13_55604580_55605080	97.2388	0.20369	0.526053	0.387203	0.698606	0.875991	all_samples_summits_43143	chr13	55604580	55605080	+	intron (NM_001311137, intron 2 of 4)	intron (NM_001311137, intron 2 of 4)	4934	NM_001311137	218271	Mm.139825	NM_146045	ENSMUSG00000021504	B4galt7	XGPT|XGalT-1	xylosylprotein beta1,4-galactosyltransferase, polypeptide 7 (galactosyltransferase I)	protein-coding
chr13_55622749_55623249	285.489	0.074876	0.112032	0.668347	0.503912	0.769025	all_samples_summits_43144	chr13	55622749	55623249	+	promoter-TSS (NM_007596)	promoter-TSS (NM_007596)	-6	NM_007596	12328	Mm.2313	NM_007596	ENSMUSG00000021501	Caml	AI385748|Camlg	calcium modulating ligand	protein-coding
chr13_55634742_55635242	205.081	-0.259462	0.14872	-1.74463	0.0810489	0.325192	all_samples_summits_43145	chr13	55634742	55635242	+	promoter-TSS (NM_001282055)	promoter-TSS (NM_001282055)	-7	NM_001282055	212880	Mm.202725	NM_145975	ENSMUSG00000021500	Ddx46	2200005K02Rik|8430438J23Rik|AI325430|AI957095|mKIAA0801	DEAD (Asp-Glu-Ala-Asp) box polypeptide 46	protein-coding
chr13_55640420_55640920	44.7602	-0.0939429	0.31076	-0.3023	0.762423	0.907588	all_samples_summits_43146	chr13	55640420	55640920	+	intron (NM_001282055, intron 3 of 22)	B3A|SINE|B2	5671	NM_001282055	212880	Mm.202725	NM_145975	ENSMUSG00000021500	Ddx46	2200005K02Rik|8430438J23Rik|AI325430|AI957095|mKIAA0801	DEAD (Asp-Glu-Ala-Asp) box polypeptide 46	protein-coding
chr13_55654424_55654924	138.299	-0.176291	0.189016	-0.932682	0.350984	0.656646	all_samples_summits_43147	chr13	55654424	55654924	+	intron (NM_001282055, intron 10 of 22)	intron (NM_001282055, intron 10 of 22)	19675	NM_001282055	212880	Mm.202725	NM_145975	ENSMUSG00000021500	Ddx46	2200005K02Rik|8430438J23Rik|AI325430|AI957095|mKIAA0801	DEAD (Asp-Glu-Ala-Asp) box polypeptide 46	protein-coding
chr13_55692778_55693278	308.686	-0.0357372	0.114839	-0.311194	0.755653	0.904286	all_samples_summits_43148	chr13	55692778	55693278	+	promoter-TSS (NM_181278)	promoter-TSS (NM_181278)	-96	NM_181278	78521	Mm.28449	NM_181278	ENSMUSG00000045767	B230219D22Rik	AA119856|D530037I19Rik	RIKEN cDNA B230219D22 gene	protein-coding
chr13_55714406_55714906	179.171	-0.00872616	0.133252	-0.0654863	0.947787	0.981829	all_samples_summits_43149	chr13	55714406	55714906	+	promoter-TSS (NM_175150)	promoter-TSS (NM_175150)	6	NM_175150	69672	Mm.294457	NM_175150	ENSMUSG00000021497	Txndc15	2310047H23Rik|AI854086|C5orf14|UNQ335	thioredoxin domain containing 15	protein-coding
chr13_55727178_55727678	242.002	-0.0842193	0.116406	-0.723494	0.469377	0.745251	all_samples_summits_43150	chr13	55727178	55727678	+	promoter-TSS (NM_028281)	promoter-TSS (NM_028281)	60	NM_028281	72562	Mm.28145	NM_028281	ENSMUSG00000021496	Pcbd2	2700061N24Rik|Dcoh2|Dcohm	pterin 4 alpha carbinolamine dehydratase/dimerization cofactor of hepatocyte nuclear factor 1 alpha (TCF1) 2	protein-coding
chr13_55727827_55728327	136.258	-0.169649	0.163846	-1.03542	0.300474	0.613536	all_samples_summits_43151	chr13	55727827	55728327	+	intron (NM_028281, intron 1 of 3)	intron (NM_028281, intron 1 of 3)	709	NM_028281	72562	Mm.28145	NM_028281	ENSMUSG00000021496	Pcbd2	2700061N24Rik|Dcoh2|Dcohm	pterin 4 alpha carbinolamine dehydratase/dimerization cofactor of hepatocyte nuclear factor 1 alpha (TCF1) 2	protein-coding
chr13_55733590_55734090	72.217	-0.784015	0.236417	-3.31624	0.00091237	0.0267343	all_samples_summits_43152	chr13	55733590	55734090	+	intron (NM_028281, intron 2 of 3)	intron (NM_028281, intron 2 of 3)	6472	NM_028281	72562	Mm.28145	NM_028281	ENSMUSG00000021496	Pcbd2	2700061N24Rik|Dcoh2|Dcohm	pterin 4 alpha carbinolamine dehydratase/dimerization cofactor of hepatocyte nuclear factor 1 alpha (TCF1) 2	protein-coding
chr13_55786076_55786576	58.3532	0.17315	0.256211	0.67581	0.499161	0.765803	all_samples_summits_43153	chr13	55786076	55786576	+	intron (NM_001252487, intron 1 of 7)	intron (NM_001252487, intron 1 of 7)	1747	NM_001252488	76856	Mm.159795	NM_029772	ENSMUSG00000021499	Catsper3	4921522D01Rik|CACRC	cation channel, sperm associated 3	protein-coding
chr13_55953387_55953887	114.878	-0.0583361	0.202924	-0.287478	0.773746	0.913117	all_samples_summits_43154	chr13	55953387	55953887	+	Intergenic	Intergenic	-122212	NM_011097	18740	Mm.135195	NM_011097	ENSMUSG00000021506	Pitx1	Bft|P-OTX|Potx|Ptx1	paired-like homeodomain transcription factor 1	protein-coding
chr13_55954309_55954809	231.328	-0.0578805	0.165567	-0.34959	0.726646	0.889749	all_samples_summits_43155	chr13	55954309	55954809	+	Intergenic	Intergenic	-123134	NM_011097	18740	Mm.135195	NM_011097	ENSMUSG00000021506	Pitx1	Bft|P-OTX|Potx|Ptx1	paired-like homeodomain transcription factor 1	protein-coding
chr13_55963183_55963683	69.3207	0.153117	0.220637	0.693976	0.487697	0.757945	all_samples_summits_43156	chr13	55963183	55963683	+	Intergenic	Intergenic	-132008	NM_011097	18740	Mm.135195	NM_011097	ENSMUSG00000021506	Pitx1	Bft|P-OTX|Potx|Ptx1	paired-like homeodomain transcription factor 1	protein-coding
chr13_55977022_55977522	79.0648	-0.683312	0.30759	-2.22151	0.0263168	0.179828	all_samples_summits_43157	chr13	55977022	55977522	+	Intergenic	Intergenic	-145847	NM_011097	18740	Mm.135195	NM_011097	ENSMUSG00000021506	Pitx1	Bft|P-OTX|Potx|Ptx1	paired-like homeodomain transcription factor 1	protein-coding
chr13_55984738_55985238	79.7107	-0.243986	0.232777	-1.04815	0.294568	0.608089	all_samples_summits_43158	chr13	55984738	55985238	+	Intergenic	Intergenic	150562	NM_001159514	26914	Mm.283802	NM_012015	ENSMUSG00000015937	H2afy	H2AF12M|mH2a1|macroH2A1	H2A histone family, member Y	protein-coding
chr13_56021642_56022142	116.712	0.267072	0.224337	1.19049	0.233852	0.547785	all_samples_summits_43159	chr13	56021642	56022142	+	Intergenic	L1MEg|LINE|L1	113658	NM_001159514	26914	Mm.283802	NM_012015	ENSMUSG00000015937	H2afy	H2AF12M|mH2a1|macroH2A1	H2A histone family, member Y	protein-coding
chr13_56039581_56040081	101.593	-0.379677	0.197702	-1.92045	0.0548007	0.265171	all_samples_summits_43160	chr13	56039581	56040081	+	Intergenic	Intergenic	95719	NM_001159514	26914	Mm.283802	NM_012015	ENSMUSG00000015937	H2afy	H2AF12M|mH2a1|macroH2A1	H2A histone family, member Y	protein-coding
chr13_56084111_56084611	181.098	0.480027	0.162055	2.96212	0.0030553	0.053116	all_samples_summits_43161	chr13	56084111	56084611	+	intron (NM_001159513, intron 6 of 8)	intron (NM_001159513, intron 6 of 8)	51189	NM_001159514	26914	Mm.283802	NM_012015	ENSMUSG00000015937	H2afy	H2AF12M|mH2a1|macroH2A1	H2A histone family, member Y	protein-coding
chr13_56113492_56113992	145.665	0.161325	0.152356	1.05887	0.28966	0.603086	all_samples_summits_43162	chr13	56113492	56113992	+	intron (NM_001159513, intron 2 of 8)	intron (NM_001159513, intron 2 of 8)	21808	NM_001159514	26914	Mm.283802	NM_012015	ENSMUSG00000015937	H2afy	H2AF12M|mH2a1|macroH2A1	H2A histone family, member Y	protein-coding
chr13_56135298_56135798	208.73	0.0825153	0.162673	0.507247	0.611981	0.832327	all_samples_summits_43163	chr13	56135298	56135798	+	promoter-TSS (NM_001159515)	promoter-TSS (NM_001159515)	2	NM_001159514	26914	Mm.283802	NM_012015	ENSMUSG00000015937	H2afy	H2AF12M|mH2a1|macroH2A1	H2A histone family, member Y	protein-coding
chr13_56151811_56152311	50.6144	-0.163792	0.289421	-0.565928	0.571442	0.809608	all_samples_summits_43164	chr13	56151811	56152311	+	Intergenic	Intergenic	-16511	NM_012015	26914	Mm.283802	NM_012015	ENSMUSG00000015937	H2afy	H2AF12M|mH2a1|macroH2A1	H2A histone family, member Y	protein-coding
chr13_56163761_56164261	84.6319	0.298215	0.232401	1.28319	0.199424	0.505822	all_samples_summits_43165	chr13	56163761	56164261	+	Intergenic	Intergenic	14874	NM_001168615	212937	Mm.116697	NM_145976	ENSMUSG00000049625	Tifab	-	TRAF-interacting protein with forkhead-associated domain, family member B	protein-coding
chr13_56197380_56197880	110.637	-0.292853	0.162204	-1.80546	0.0710029	0.30443	all_samples_summits_43166	chr13	56197380	56197880	+	Intergenic	Intergenic	-18745	NM_145976	212937	Mm.116697	NM_145976	ENSMUSG00000049625	Tifab	-	TRAF-interacting protein with forkhead-associated domain, family member B	protein-coding
chr13_56438037_56438537	61.0891	0.226918	0.26307	0.862578	0.38837	0.685973	all_samples_summits_43167	chr13	56438037	56438537	+	promoter-TSS (NM_177809)	promoter-TSS (NM_177809)	-68	NM_177809	328258	Mm.482177	NM_177809	ENSMUSG00000021509	Slc25a48	AU042651|E230025K15	solute carrier family 25, member 48	protein-coding
chr13_56475293_56475793	50.1978	0.110803	0.322497	0.343578	0.731164	0.892312	all_samples_summits_43168	chr13	56475293	56475793	+	Intergenic	Intergenic	6714	NM_008373	16198	Mm.3006	NM_008373	ENSMUSG00000021538	Il9	Il-9|P40	interleukin 9	protein-coding
chr13_56522217_56522717	464.738	-0.104185	0.100247	-1.03929	0.298672	0.611908	all_samples_summits_43169	chr13	56522217	56522717	+	promoter-TSS (NM_001346732)	promoter-TSS (NM_001346732)	-5	NM_178674	213311	Mm.233904	NM_178674	ENSMUSG00000035509	Fbxl21	D630045D17Rik|FBL3B|FBXL3B|Psttm	F-box and leucine-rich repeat protein 21	protein-coding
chr13_56575526_56576026	58.135	0.029318	0.242915	0.120693	0.903934	0.965656	all_samples_summits_43170	chr13	56575526	56576026	+	Intergenic	Intergenic	-27238	NM_010702	16841	Mm.16973	NM_010702	ENSMUSG00000021539	Lect2	-	leukocyte cell-derived chemotaxin 2	protein-coding
chr13_56586012_56586512	157.081	-0.325931	0.14443	-2.25668	0.0240281	0.171002	all_samples_summits_43171	chr13	56586012	56586512	+	Intergenic	MER68B|LTR|ERVL	-23324	NR_155548	21810	Mm.14455	NM_009369	ENSMUSG00000035493	Tgfbi	68kDa|AI181842|AI747162|Beta-ig|big-h3	transforming growth factor, beta induced	protein-coding
chr13_56597648_56598148	112.719	0.244353	0.167566	1.45825	0.144773	0.433224	all_samples_summits_43172	chr13	56597648	56598148	+	Intergenic	MIRb|SINE|MIR	-11688	NR_155548	21810	Mm.14455	NM_009369	ENSMUSG00000035493	Tgfbi	68kDa|AI181842|AI747162|Beta-ig|big-h3	transforming growth factor, beta induced	protein-coding
chr13_56599523_56600023	67.0956	0.357817	0.261941	1.36602	0.171933	0.472115	all_samples_summits_43173	chr13	56599523	56600023	+	Intergenic	Intergenic	-9813	NR_155548	21810	Mm.14455	NM_009369	ENSMUSG00000035493	Tgfbi	68kDa|AI181842|AI747162|Beta-ig|big-h3	transforming growth factor, beta induced	protein-coding
chr13_56601181_56601681	284.893	-0.1881	0.123676	-1.52091	0.128282	0.407854	all_samples_summits_43174	chr13	56601181	56601681	+	Intergenic	Intergenic	-8155	NR_155548	21810	Mm.14455	NM_009369	ENSMUSG00000035493	Tgfbi	68kDa|AI181842|AI747162|Beta-ig|big-h3	transforming growth factor, beta induced	protein-coding
chr13_56609297_56609797	106.764	-0.173776	0.164316	-1.05758	0.290249	0.603774	all_samples_summits_43175	chr13	56609297	56609797	+	promoter-TSS (NM_009369)	promoter-TSS (NM_009369)	-39	NR_155548	21810	Mm.14455	NM_009369	ENSMUSG00000035493	Tgfbi	68kDa|AI181842|AI747162|Beta-ig|big-h3	transforming growth factor, beta induced	protein-coding
chr13_56626494_56626994	89.6019	0.212386	0.204986	1.0361	0.300157	0.613146	all_samples_summits_43176	chr13	56626494	56626994	+	intron (NR_155548, intron 6 of 16)	L3b|LINE|CR1	17158	NM_009369	21810	Mm.14455	NM_009369	ENSMUSG00000035493	Tgfbi	68kDa|AI181842|AI747162|Beta-ig|big-h3	transforming growth factor, beta induced	protein-coding
chr13_56634833_56635333	147.192	-0.488919	0.198315	-2.46537	0.0136873	0.125413	all_samples_summits_43177	chr13	56634833	56635333	+	intron (NR_155548, intron 12 of 16)	intron (NR_155548, intron 12 of 16)	25497	NM_009369	21810	Mm.14455	NM_009369	ENSMUSG00000035493	Tgfbi	68kDa|AI181842|AI747162|Beta-ig|big-h3	transforming growth factor, beta induced	protein-coding
chr13_56641684_56642184	44.7185	-0.15497	0.297907	-0.520196	0.602927	0.827224	all_samples_summits_43178	chr13	56641684	56642184	+	Intergenic	Intergenic	32348	NM_009369	21810	Mm.14455	NM_009369	ENSMUSG00000035493	Tgfbi	68kDa|AI181842|AI747162|Beta-ig|big-h3	transforming growth factor, beta induced	protein-coding
chr13_56658072_56658572	96.7523	-0.199877	0.192167	-1.04012	0.298285	0.611507	all_samples_summits_43179	chr13	56658072	56658572	+	Intergenic	Intergenic	-44688	NM_008541	17129	Mm.272920	NM_008541	ENSMUSG00000021540	Smad5	1110051M15Rik|AI451355|Dwf-C|Madh5|MusMLP	SMAD family member 5	protein-coding
chr13_56658923_56659423	92.305	-0.476477	0.276294	-1.72453	0.0846129	0.331779	all_samples_summits_43180	chr13	56658923	56659423	+	Intergenic	L1M5|LINE|L1	-43837	NM_008541	17129	Mm.272920	NM_008541	ENSMUSG00000021540	Smad5	1110051M15Rik|AI451355|Dwf-C|Madh5|MusMLP	SMAD family member 5	protein-coding
chr13_56679048_56679548	64.7817	-0.422635	0.289178	-1.4615	0.143877	0.43188	all_samples_summits_43181	chr13	56679048	56679548	+	Intergenic	Intergenic	-23712	NM_008541	17129	Mm.272920	NM_008541	ENSMUSG00000021540	Smad5	1110051M15Rik|AI451355|Dwf-C|Madh5|MusMLP	SMAD family member 5	protein-coding
chr13_56682335_56682835	282.69	0.295384	0.104114	2.83712	0.00455227	0.0676445	all_samples_summits_43182	chr13	56682335	56682835	+	Intergenic	Intergenic	-20425	NM_008541	17129	Mm.272920	NM_008541	ENSMUSG00000021540	Smad5	1110051M15Rik|AI451355|Dwf-C|Madh5|MusMLP	SMAD family member 5	protein-coding
chr13_56702751_56703251	295.997	0.0915147	0.0979493	0.934307	0.350146	0.655782	all_samples_summits_43183	chr13	56702751	56703251	+	promoter-TSS (NM_001164041)	promoter-TSS (NM_001164041)	-9	NM_008541	17129	Mm.272920	NM_008541	ENSMUSG00000021540	Smad5	1110051M15Rik|AI451355|Dwf-C|Madh5|MusMLP	SMAD family member 5	protein-coding
chr13_56703434_56703934	171.69	0.206439	0.141365	1.46033	0.144201	0.432397	all_samples_summits_43184	chr13	56703434	56703934	+	promoter-TSS (NM_001164042)	promoter-TSS (NM_001164042)	16	NM_001164042	17129	Mm.272920	NM_008541	ENSMUSG00000021540	Smad5	1110051M15Rik|AI451355|Dwf-C|Madh5|MusMLP	SMAD family member 5	protein-coding
chr13_56746645_56747145	56.6998	0.363413	0.244357	1.48722	0.136956	0.421569	all_samples_summits_43185	chr13	56746645	56747145	+	Intergenic	Lx9|LINE|L1	43227	NM_001164042	17129	Mm.272920	NM_008541	ENSMUSG00000021540	Smad5	1110051M15Rik|AI451355|Dwf-C|Madh5|MusMLP	SMAD family member 5	protein-coding
chr13_56747511_56748011	170.698	0.176615	0.168602	1.04753	0.294857	0.608329	all_samples_summits_43186	chr13	56747511	56748011	+	Intergenic	Intergenic	44093	NM_001164042	17129	Mm.272920	NM_008541	ENSMUSG00000021540	Smad5	1110051M15Rik|AI451355|Dwf-C|Madh5|MusMLP	SMAD family member 5	protein-coding
chr13_56749355_56749855	115.522	0.144882	0.242656	0.597068	0.550462	0.798093	all_samples_summits_43187	chr13	56749355	56749855	+	Intergenic	MIRb|SINE|MIR	45937	NM_001164042	17129	Mm.272920	NM_008541	ENSMUSG00000021540	Smad5	1110051M15Rik|AI451355|Dwf-C|Madh5|MusMLP	SMAD family member 5	protein-coding
chr13_56751256_56751756	88.1773	0.336816	0.219481	1.5346	0.124881	0.402546	all_samples_summits_43188	chr13	56751256	56751756	+	Intergenic	Charlie4z|DNA|hAT-Charlie	47838	NM_001164042	17129	Mm.272920	NM_008541	ENSMUSG00000021540	Smad5	1110051M15Rik|AI451355|Dwf-C|Madh5|MusMLP	SMAD family member 5	protein-coding
chr13_56758402_56758902	99.9734	-0.0691947	0.208418	-0.331999	0.73989	0.896856	all_samples_summits_43189	chr13	56758402	56758902	+	Intergenic	Intergenic	54984	NM_001164042	17129	Mm.272920	NM_008541	ENSMUSG00000021540	Smad5	1110051M15Rik|AI451355|Dwf-C|Madh5|MusMLP	SMAD family member 5	protein-coding
chr13_56806729_56807229	65.8499	-0.29908	0.240524	-1.24345	0.213702	0.52345	all_samples_summits_43190	chr13	56806729	56807229	+	intron (NM_012035, intron 6 of 11)	intron (NM_012035, intron 6 of 11)	88810	NM_001302372	26946	Mm.62409	NM_012035	ENSMUSG00000021541	Trpc7	TRP7|Trrp8	transient receptor potential cation channel, subfamily C, member 7	protein-coding
chr13_56922909_56923409	57.8362	0.362702	0.264013	1.3738	0.169503	0.468676	all_samples_summits_43191	chr13	56922909	56923409	+	Intergenic	Intergenic	-27370	NM_012035	26946	Mm.62409	NM_012035	ENSMUSG00000021541	Trpc7	TRP7|Trrp8	transient receptor potential cation channel, subfamily C, member 7	protein-coding
chr13_58117280_58117780	97.5657	-0.168191	0.200985	-0.836832	0.402687	0.697341	all_samples_summits_43192	chr13	58117280	58117780	+	Intergenic	Intergenic	-3883	NM_001362415	100503085	Mm.379256	NM_001195075	ENSMUSG00000014164	Klhl3	7530408C15Rik|AI430941|EG627648	kelch-like 3	protein-coding
chr13_58123263_58123763	94.1818	0.0885862	0.241229	0.367228	0.713449	0.883207	all_samples_summits_43193	chr13	58123263	58123763	+	Intergenic	Intergenic	5043	NM_029872	77134	Mm.490274	NM_029872	ENSMUSG00000007836	Hnrnpa0	1110055B05Rik|3010025E17Rik|Hnrpa0|hnRNP A0	heterogeneous nuclear ribonucleoprotein A0	protein-coding
chr13_58127492_58127992	93.5422	0.192745	0.199611	0.965605	0.334242	0.64271	all_samples_summits_43194	chr13	58127492	58127992	+	exon (NM_029872, exon 1 of 1)	exon (NM_029872, exon 1 of 1)	814	NM_029872	77134	Mm.490274	NM_029872	ENSMUSG00000007836	Hnrnpa0	1110055B05Rik|3010025E17Rik|Hnrpa0|hnRNP A0	heterogeneous nuclear ribonucleoprotein A0	protein-coding
chr13_58128081_58128581	233.988	0.572593	0.129484	4.42213	9.77335e-06	0.00153361	all_samples_summits_43195	chr13	58128081	58128581	+	5' UTR (NM_029872, exon 1 of 1)	5' UTR (NM_029872, exon 1 of 1)	225	NM_029872	77134	Mm.490274	NM_029872	ENSMUSG00000007836	Hnrnpa0	1110055B05Rik|3010025E17Rik|Hnrpa0|hnRNP A0	heterogeneous nuclear ribonucleoprotein A0	protein-coding
chr13_58128711_58129211	450.688	0.245102	0.101113	2.42404	0.0153487	0.134237	all_samples_summits_43196	chr13	58128711	58129211	+	promoter-TSS (NM_029872)	promoter-TSS (NM_029872)	-405	NM_029872	77134	Mm.490274	NM_029872	ENSMUSG00000007836	Hnrnpa0	1110055B05Rik|3010025E17Rik|Hnrpa0|hnRNP A0	heterogeneous nuclear ribonucleoprotein A0	protein-coding
chr13_58148926_58149426	121.757	0.159316	0.157596	1.01092	0.312057	0.623766	all_samples_summits_43197	chr13	58148926	58149426	+	TTS (NR_126543)	TTS (NR_126543)	2227	NR_126543	67339	Mm.121929	NR_126543	ENSMUSG00000097717	1700066J03Rik	-	RIKEN cDNA 1700066J03 gene	ncRNA
chr13_58157400_58157900	213.158	0.0481059	0.117416	0.409706	0.682022	0.867745	all_samples_summits_43198	chr13	58157400	58157900	+	promoter-TSS (NM_001048060)	promoter-TSS (NM_001048060)	1	NM_001048060	75731	Mm.293919	NM_198004	ENSMUSG00000050002	Idnk	5133401N09Rik	idnK gluconokinase homolog (E. coli)	protein-coding
chr13_58158035_58158535	164.72	0.124337	0.161664	0.769108	0.441829	0.726906	all_samples_summits_43199	chr13	58158035	58158535	+	intron (NM_198004, intron 1 of 4)	intron (NM_198004, intron 1 of 4)	636	NM_001048060	75731	Mm.293919	NM_198004	ENSMUSG00000050002	Idnk	5133401N09Rik	idnK gluconokinase homolog (E. coli)	protein-coding
chr13_58188391_58188891	82.0345	-0.0571466	0.231922	-0.246404	0.805369	0.926975	all_samples_summits_43200	chr13	58188391	58188891	+	intron (NM_152234, intron 6 of 9)	MTE-int|LTR|ERVL-MaLR	27012	NM_026842	56085	Mm.182053	NM_026842	ENSMUSG00000005312	Ubqln1	1110046H03Rik|1810030E05Rik|AU019746|C77538|D13Ertd372e|Da41|Dsk2|Plic-1|Plic1|Xdrp1	ubiquilin 1	protein-coding
chr13_58214252_58214752	192.58	-0.00724001	0.142027	-0.0509762	0.959344	0.986592	all_samples_summits_43201	chr13	58214252	58214752	+	intron (NM_152234, intron 1 of 9)	intron (NM_152234, intron 1 of 9)	1151	NM_026842	56085	Mm.182053	NM_026842	ENSMUSG00000005312	Ubqln1	1110046H03Rik|1810030E05Rik|AU019746|C77538|D13Ertd372e|Da41|Dsk2|Plic-1|Plic1|Xdrp1	ubiquilin 1	protein-coding
chr13_58215165_58215665	221.644	0.237607	0.134724	1.76365	0.0777902	0.318867	all_samples_summits_43202	chr13	58215165	58215665	+	exon (NM_026842, exon 1 of 11)	exon (NM_026842, exon 1 of 11)	238	NM_026842	56085	Mm.182053	NM_026842	ENSMUSG00000005312	Ubqln1	1110046H03Rik|1810030E05Rik|AU019746|C77538|D13Ertd372e|Da41|Dsk2|Plic-1|Plic1|Xdrp1	ubiquilin 1	protein-coding
chr13_58215709_58216209	343.369	-0.0330252	0.108347	-0.30481	0.760511	0.906795	all_samples_summits_43203	chr13	58215709	58216209	+	promoter-TSS (NM_026842)	promoter-TSS (NM_026842)	-306	NM_152234	56085	Mm.182053	NM_026842	ENSMUSG00000005312	Ubqln1	1110046H03Rik|1810030E05Rik|AU019746|C77538|D13Ertd372e|Da41|Dsk2|Plic-1|Plic1|Xdrp1	ubiquilin 1	protein-coding
chr13_58216314_58216814	97.7235	0.173595	0.175398	0.989719	0.322311	0.632441	all_samples_summits_43204	chr13	58216314	58216814	+	promoter-TSS (NM_026842)	promoter-TSS (NM_026842)	-911	NM_152234	56085	Mm.182053	NM_026842	ENSMUSG00000005312	Ubqln1	1110046H03Rik|1810030E05Rik|AU019746|C77538|D13Ertd372e|Da41|Dsk2|Plic-1|Plic1|Xdrp1	ubiquilin 1	protein-coding
chr13_58232561_58233061	78.8509	-0.334907	0.200491	-1.67043	0.0948342	0.351547	all_samples_summits_43205	chr13	58232561	58233061	+	TTS (NM_019832)	TTS (NM_019832)	-17158	NM_152234	56085	Mm.182053	NM_026842	ENSMUSG00000005312	Ubqln1	1110046H03Rik|1810030E05Rik|AU019746|C77538|D13Ertd372e|Da41|Dsk2|Plic-1|Plic1|Xdrp1	ubiquilin 1	protein-coding
chr13_58273713_58274213	108.488	0.15193	0.181831	0.835559	0.403403	0.697755	all_samples_summits_43206	chr13	58273713	58274213	+	intron (NM_019832, intron 1 of 11)	CpG	225	NM_019832	56278	Mm.296625	NM_019832	ENSMUSG00000021552	Gkap1	42kDa|4933400B15Rik|D13Ertd340e|Gkap42	G kinase anchoring protein 1	protein-coding
chr13_58274250_58274750	146.384	-0.170355	0.160715	-1.05998	0.289152	0.602588	all_samples_summits_43207	chr13	58274250	58274750	+	promoter-TSS (NM_019832)	promoter-TSS (NM_019832)	-312	NM_019832	56278	Mm.296625	NM_019832	ENSMUSG00000021552	Gkap1	42kDa|4933400B15Rik|D13Ertd340e|Gkap42	G kinase anchoring protein 1	protein-coding
chr13_58287771_58288271	55.6313	-0.0742469	0.251083	-0.295706	0.767454	0.91041	all_samples_summits_43208	chr13	58287771	58288271	+	exon (NM_001360894, exon 15 of 15)	exon (NM_001360894, exon 15 of 15)	-13833	NM_019832	56278	Mm.296625	NM_019832	ENSMUSG00000021552	Gkap1	42kDa|4933400B15Rik|D13Ertd340e|Gkap42	G kinase anchoring protein 1	protein-coding
chr13_58358983_58359483	429.166	0.185656	0.0902507	2.05712	0.0396747	0.223004	all_samples_summits_43209	chr13	58358983	58359483	+	Intergenic	(CCCCG)n|Simple_repeat|Simple_repeat	-4286	NM_001360894	75050	Mm.385742	NM_175214	ENSMUSG00000060176	Kif27	4930517I18Rik	kinesin family member 27	protein-coding
chr13_58384975_58385475	114.596	0.316923	0.20222	1.56722	0.117063	0.389929	all_samples_summits_43210	chr13	58384975	58385475	+	promoter-TSS (NM_027335)	promoter-TSS (NM_027335)	0	NM_027335	70153	Mm.296610	NM_027335	ENSMUSG00000021550	2210016F16Rik	-	RIKEN cDNA 2210016F16 gene	protein-coding
chr13_58387804_58388304	166.779	-0.291357	0.172077	-1.69318	0.0904218	0.343005	all_samples_summits_43211	chr13	58387804	58388304	+	Intergenic	B3|SINE|B2	-2829	NM_027335	70153	Mm.296610	NM_027335	ENSMUSG00000021550	2210016F16Rik	-	RIKEN cDNA 2210016F16 gene	protein-coding
chr13_58401610_58402110	282.829	0.146936	0.112638	1.30449	0.192065	0.496812	all_samples_summits_43212	chr13	58401610	58402110	+	promoter-TSS (NM_001168248)	promoter-TSS (NM_001168248)	257	NM_001360490	15387	Mm.142872	NM_025279	ENSMUSG00000021546	Hnrnpk	Hnrpk|KBBP|NOVA	heterogeneous nuclear ribonucleoprotein K	protein-coding
chr13_58402267_58402767	606.388	0.272386	0.0771484	3.53068	0.000414493	0.0164173	all_samples_summits_43213	chr13	58402267	58402767	+	promoter-TSS (NM_001301345)	promoter-TSS (NM_001301345)	-5	NM_001301345	15387	Mm.142872	NM_025279	ENSMUSG00000021546	Hnrnpk	Hnrpk|KBBP|NOVA	heterogeneous nuclear ribonucleoprotein K	protein-coding
chr13_58402845_58403345	232.713	0.180537	0.111134	1.6245	0.10427	0.369087	all_samples_summits_43214	chr13	58402845	58403345	+	promoter-TSS (NM_001301345)	promoter-TSS (NM_001301345)	248	NM_001301341	15387	Mm.142872	NM_025279	ENSMUSG00000021546	Hnrnpk	Hnrpk|KBBP|NOVA	heterogeneous nuclear ribonucleoprotein K	protein-coding
chr13_58534392_58534892	141.573	0.476765	0.353113	1.35017	0.17696	0.478222	all_samples_summits_43215	chr13	58534392	58534892	+	Intergenic	Intergenic	76235	NM_022317	114304	Mm.18188	NM_022317	ENSMUSG00000021553	Slc28a3	Cnt3	solute carrier family 28 (sodium-coupled nucleoside transporter), member 3	protein-coding
chr13_58543121_58543621	39.5047	-0.410716	0.339249	-1.21066	0.226025	0.538259	all_samples_summits_43216	chr13	58543121	58543621	+	Intergenic	Intergenic	67506	NM_022317	114304	Mm.18188	NM_022317	ENSMUSG00000021553	Slc28a3	Cnt3	solute carrier family 28 (sodium-coupled nucleoside transporter), member 3	protein-coding
chr13_58593108_58593608	79.4734	0.368147	0.264709	1.39076	0.164298	0.461357	all_samples_summits_43217	chr13	58593108	58593608	+	intron (NM_022317, intron 1 of 17)	MER67A|LTR|ERV1	17519	NM_022317	114304	Mm.18188	NM_022317	ENSMUSG00000021553	Slc28a3	Cnt3	solute carrier family 28 (sodium-coupled nucleoside transporter), member 3	protein-coding
chr13_59073531_59074031	62.5954	0.130865	0.256609	0.509979	0.610066	0.831296	all_samples_summits_43218	chr13	59073531	59074031	+	intron (NM_001025074, intron 16 of 17)	intron (NM_001025074, intron 16 of 17)	266084	NM_001025074	18212	Mm.130054	NM_008745	ENSMUSG00000055254	Ntrk2	GP145-TrkB/GP95-TrkB|Tkrb|trk-B|trkB	neurotrophic tyrosine kinase, receptor, type 2	protein-coding
chr13_59142140_59142640	53.9178	-0.502992	0.373002	-1.3485	0.177499	0.479081	all_samples_summits_43219	chr13	59142140	59142640	+	Intergenic	Intergenic	334693	NM_001025074	18212	Mm.130054	NM_008745	ENSMUSG00000055254	Ntrk2	GP145-TrkB/GP95-TrkB|Tkrb|trk-B|trkB	neurotrophic tyrosine kinase, receptor, type 2	protein-coding
chr13_59216640_59217140	100.987	-0.0953371	0.238283	-0.400101	0.689082	0.871167	all_samples_summits_43220	chr13	59216640	59217140	+	Intergenic	Intergenic	327561	NM_001284221	67269	Mm.153008	NM_023328	ENSMUSG00000021557	Agtpbp1	1700020N17Rik|2310001G17Rik|2900054O13Rik|4930445M19Rik|5730402G09Rik|CCP1|Nna1|nmf243|pcd	ATP/GTP binding protein 1	protein-coding
chr13_59228164_59228664	306.894	0.18383	0.145335	1.26487	0.205918	0.514074	all_samples_summits_43221	chr13	59228164	59228664	+	Intergenic	Intergenic	316037	NM_001284221	67269	Mm.153008	NM_023328	ENSMUSG00000021557	Agtpbp1	1700020N17Rik|2310001G17Rik|2900054O13Rik|4930445M19Rik|5730402G09Rik|CCP1|Nna1|nmf243|pcd	ATP/GTP binding protein 1	protein-coding
chr13_59453024_59453524	77.6467	0.249173	0.222556	1.1196	0.262886	0.578107	all_samples_summits_43222	chr13	59453024	59453524	+	TTS (NM_001284221)	TTS (NM_001284221)	91177	NM_001284221	67269	Mm.153008	NM_023328	ENSMUSG00000021557	Agtpbp1	1700020N17Rik|2310001G17Rik|2900054O13Rik|4930445M19Rik|5730402G09Rik|CCP1|Nna1|nmf243|pcd	ATP/GTP binding protein 1	protein-coding
chr13_59467620_59468120	152.783	0.00937654	0.13587	0.0690112	0.944981	0.980915	all_samples_summits_43223	chr13	59467620	59468120	+	intron (NM_001284219, intron 21 of 24)	intron (NM_001284219, intron 21 of 24)	76581	NM_001284221	67269	Mm.153008	NM_023328	ENSMUSG00000021557	Agtpbp1	1700020N17Rik|2310001G17Rik|2900054O13Rik|4930445M19Rik|5730402G09Rik|CCP1|Nna1|nmf243|pcd	ATP/GTP binding protein 1	protein-coding
chr13_59499762_59500262	71.3475	-0.196669	0.285716	-0.688337	0.491241	0.760213	all_samples_summits_43224	chr13	59499762	59500262	+	intron (NM_001048008, intron 14 of 17)	intron (NM_001048008, intron 14 of 17)	44439	NM_001284221	67269	Mm.153008	NM_023328	ENSMUSG00000021557	Agtpbp1	1700020N17Rik|2310001G17Rik|2900054O13Rik|4930445M19Rik|5730402G09Rik|CCP1|Nna1|nmf243|pcd	ATP/GTP binding protein 1	protein-coding
chr13_59509928_59510428	221.377	0.0441199	0.136144	0.324067	0.745887	0.899754	all_samples_summits_43225	chr13	59509928	59510428	+	intron (NM_001048008, intron 11 of 17)	intron (NM_001048008, intron 11 of 17)	34273	NM_001284221	67269	Mm.153008	NM_023328	ENSMUSG00000021557	Agtpbp1	1700020N17Rik|2310001G17Rik|2900054O13Rik|4930445M19Rik|5730402G09Rik|CCP1|Nna1|nmf243|pcd	ATP/GTP binding protein 1	protein-coding
chr13_59556452_59556952	127.655	-0.0670884	0.171454	-0.39129	0.695583	0.874364	all_samples_summits_43226	chr13	59556452	59556952	+	5' UTR (NM_001284219, exon 1 of 25)	5' UTR (NM_001284219, exon 1 of 25)	220	NM_001284219	67269	Mm.153008	NM_023328	ENSMUSG00000021557	Agtpbp1	1700020N17Rik|2310001G17Rik|2900054O13Rik|4930445M19Rik|5730402G09Rik|CCP1|Nna1|nmf243|pcd	ATP/GTP binding protein 1	protein-coding
chr13_59557051_59557551	165.93	-0.0802602	0.166094	-0.483221	0.628939	0.840796	all_samples_summits_43227	chr13	59557051	59557551	+	promoter-TSS (NM_001284218)	promoter-TSS (NM_001284218)	46	NM_023328	67269	Mm.153008	NM_023328	ENSMUSG00000021557	Agtpbp1	1700020N17Rik|2310001G17Rik|2900054O13Rik|4930445M19Rik|5730402G09Rik|CCP1|Nna1|nmf243|pcd	ATP/GTP binding protein 1	protein-coding
chr13_59584339_59584839	86.29	0.0378607	0.18872	0.200618	0.840997	0.941835	all_samples_summits_43228	chr13	59584339	59584839	+	promoter-TSS (NM_030153)	promoter-TSS (NM_030153)	634	NR_045633	319469	Mm.437992	NR_045633	ENSMUSG00000021557	A230056J06Rik	-	RIKEN cDNA A230056J06 gene	ncRNA
chr13_59584975_59585475	555.425	0.01358	0.0992614	0.13681	0.891181	0.961007	all_samples_summits_43229	chr13	59584975	59585475	+	promoter-TSS (NM_030153)	promoter-TSS (NM_030153)	-2	NR_045633	319469	Mm.437992	NR_045633	ENSMUSG00000021557	A230056J06Rik	-	RIKEN cDNA A230056J06 gene	ncRNA
chr13_59585550_59586050	171.183	-0.0609517	0.155253	-0.392597	0.694617	0.873923	all_samples_summits_43230	chr13	59585550	59586050	+	promoter-TSS (NR_045633)	promoter-TSS (NR_045633)	467	NM_030153	78689	Mm.253902	NM_030153	ENSMUSG00000021555	Naa35	A330021G12Rik|A330027C19Rik|AI158944|C030004C14Rik|Mak10	N(alpha)-acetyltransferase 35, NatC auxiliary subunit	protein-coding
chr13_59663541_59664041	98.7265	-1.16247	0.219191	-5.30345	1.13633e-07	7.09365e-05	all_samples_summits_43231	chr13	59663541	59664041	+	intron (NM_001035122, intron 3 of 9)	intron (NM_001035122, intron 3 of 9)	11993	NM_001035122	105348	Mm.171335	NM_027307	ENSMUSG00000021556	Golm1	2310001L02Rik|AW125446|D030064E01Rik|GP73|Golph2|PSEC0257	golgi membrane protein 1	protein-coding
chr13_59668326_59668826	187.477	0.237414	0.153685	1.54481	0.122392	0.399187	all_samples_summits_43232	chr13	59668326	59668826	+	intron (NM_001035122, intron 1 of 9)	MTD|LTR|ERVL-MaLR	7208	NM_001035122	105348	Mm.171335	NM_027307	ENSMUSG00000021556	Golm1	2310001L02Rik|AW125446|D030064E01Rik|GP73|Golph2|PSEC0257	golgi membrane protein 1	protein-coding
chr13_59674653_59675153	74.5864	0.462522	0.249005	1.85748	0.0632427	0.286177	all_samples_summits_43233	chr13	59674653	59675153	+	intron (NM_001035122, intron 1 of 9)	intron (NM_001035122, intron 1 of 9)	881	NM_001035122	105348	Mm.171335	NM_027307	ENSMUSG00000021556	Golm1	2310001L02Rik|AW125446|D030064E01Rik|GP73|Golph2|PSEC0257	golgi membrane protein 1	protein-coding
chr13_59675565_59676065	198.92	0.0694397	0.152977	0.453923	0.649884	0.851218	all_samples_summits_43234	chr13	59675565	59676065	+	promoter-TSS (NM_027307)	promoter-TSS (NM_027307)	-31	NM_027307	105348	Mm.171335	NM_027307	ENSMUSG00000021556	Golm1	2310001L02Rik|AW125446|D030064E01Rik|GP73|Golph2|PSEC0257	golgi membrane protein 1	protein-coding
chr13_59676791_59677291	107.008	0.169132	0.179489	0.9423	0.346039	0.652543	all_samples_summits_43235	chr13	59676791	59677291	+	Intergenic	Intergenic	-1257	NM_027307	105348	Mm.171335	NM_027307	ENSMUSG00000021556	Golm1	2310001L02Rik|AW125446|D030064E01Rik|GP73|Golph2|PSEC0257	golgi membrane protein 1	protein-coding
chr13_59679324_59679824	70.1777	-0.375021	0.248476	-1.50929	0.131225	0.41258	all_samples_summits_43236	chr13	59679324	59679824	+	Intergenic	RLTR41A2|LTR|ERV1	-3790	NM_027307	105348	Mm.171335	NM_027307	ENSMUSG00000021556	Golm1	2310001L02Rik|AW125446|D030064E01Rik|GP73|Golph2|PSEC0257	golgi membrane protein 1	protein-coding
chr13_59704504_59705004	96.1149	0.129226	0.225049	0.574211	0.565825	0.806638	all_samples_summits_43237	chr13	59704504	59705004	+	intron (NM_028157, intron 2 of 3)	intron (NM_028157, intron 2 of 3)	1443	NM_028157	72219	Mm.233883	NM_028157	ENSMUSG00000050876	Spata31d1a	1700013B16Rik|Fam75d1a|Fam75d3	spermatogenesis associated 31 subfamily D, member 1A	protein-coding
chr13_59728361_59728861	100.08	-0.0562168	0.198723	-0.282891	0.777261	0.914718	all_samples_summits_43238	chr13	59728361	59728861	+	exon (NM_177711, exon 4 of 4)	exon (NM_177711, exon 4 of 4)	3141	NM_177711	238663	Mm.444776	NM_177711	ENSMUSG00000043986	Spata31d1d	4932411G14Rik|Fam75d1d	spermatogenesis associated 31 subfamily D, member 1D	protein-coding
chr13_59768893_59769393	98.0658	0.104782	0.172003	0.60919	0.542398	0.79287	all_samples_summits_43239	chr13	59768893	59769393	+	promoter-TSS (NR_015349)	promoter-TSS (NR_015349)	646	NM_026921	69046	Mm.7884	NM_026921	ENSMUSG00000044792	Isca1	1810010A06Rik|Hbld2	iron-sulfur cluster assembly 1	protein-coding
chr13_59769629_59770129	500.188	0.236503	0.085391	2.76964	0.0056118	0.0761931	all_samples_summits_43240	chr13	59769629	59770129	+	promoter-TSS (NM_026921)	promoter-TSS (NM_026921)	-87	NR_015349	13996	Mm.490435	NR_015349		Etohd2	AW491659	ethanol decreased 2	ncRNA
chr13_59771213_59771713	68.8056	-0.0816188	0.251363	-0.324705	0.745405	0.89956	all_samples_summits_43241	chr13	59771213	59771713	+	TTS (NM_153538)	TTS (NM_153538)	1497	NR_015349	13996	Mm.490435	NR_015349		Etohd2	AW491659	ethanol decreased 2	ncRNA
chr13_59775173_59775673	97.5554	-0.0446398	0.29187	-0.152944	0.878442	0.956103	all_samples_summits_43242	chr13	59775173	59775673	+	intron (NM_153538, intron 27 of 27)	intron (NM_153538, intron 27 of 27)	5457	NR_015349	13996	Mm.490435	NR_015349		Etohd2	AW491659	ethanol decreased 2	ncRNA
chr13_59822336_59822836	102.018	-0.303439	0.181283	-1.67384	0.0941616	0.350297	all_samples_summits_43243	chr13	59822336	59822836	+	intron (NM_153538, intron 1 of 27)	CpG	561	NM_153538	214290	Mm.233082	NM_153538	ENSMUSG00000035248	Tut7	6030448M23Rik|AA420405|Tent3b|Zcchc6	terminal uridylyl transferase 7	protein-coding
chr13_59822902_59823402	392.208	0.0616728	0.105079	0.586919	0.557258	0.801594	all_samples_summits_43244	chr13	59822902	59823402	+	promoter-TSS (NM_153538)	promoter-TSS (NM_153538)	-5	NM_153538	214290	Mm.233082	NM_153538	ENSMUSG00000035248	Tut7	6030448M23Rik|AA420405|Tent3b|Zcchc6	terminal uridylyl transferase 7	protein-coding
chr13_59840688_59841188	83.7598	-0.165581	0.216676	-0.764187	0.444756	0.728745	all_samples_summits_43245	chr13	59840688	59841188	+	Intergenic	Intergenic	-17791	NM_153538	214290	Mm.233082	NM_153538	ENSMUSG00000035248	Tut7	6030448M23Rik|AA420405|Tent3b|Zcchc6	terminal uridylyl transferase 7	protein-coding
chr13_59842117_59842617	63.5852	-0.0772295	0.292801	-0.263761	0.791964	0.921252	all_samples_summits_43246	chr13	59842117	59842617	+	Intergenic	MLTR14|LTR|ERV1	-19220	NM_153538	214290	Mm.233082	NM_153538	ENSMUSG00000035248	Tut7	6030448M23Rik|AA420405|Tent3b|Zcchc6	terminal uridylyl transferase 7	protein-coding
chr13_59842763_59843263	63.9711	-0.357661	0.233966	-1.52869	0.126341	0.404868	all_samples_summits_43247	chr13	59842763	59843263	+	Intergenic	Intergenic	-19866	NM_153538	214290	Mm.233082	NM_153538	ENSMUSG00000035248	Tut7	6030448M23Rik|AA420405|Tent3b|Zcchc6	terminal uridylyl transferase 7	protein-coding
chr13_59853482_59853982	132.809	0.544439	0.154783	3.51743	0.000435744	0.0170358	all_samples_summits_43248	chr13	59853482	59853982	+	Intergenic	Intergenic	-30585	NM_153538	214290	Mm.233082	NM_153538	ENSMUSG00000035248	Tut7	6030448M23Rik|AA420405|Tent3b|Zcchc6	terminal uridylyl transferase 7	protein-coding
chr13_59856230_59856730	46.4179	0.331496	0.261547	1.26744	0.204997	0.512911	all_samples_summits_43249	chr13	59856230	59856730	+	Intergenic	Intergenic	-33333	NM_153538	214290	Mm.233082	NM_153538	ENSMUSG00000035248	Tut7	6030448M23Rik|AA420405|Tent3b|Zcchc6	terminal uridylyl transferase 7	protein-coding
chr13_60173531_60174031	85.678	0.277054	0.251212	1.10287	0.270083	0.585109	all_samples_summits_43250	chr13	60173531	60174031	+	TTS (NM_008086)	TTS (NM_008086)	3754	NM_008086	14451	Mm.22701	NM_008086	ENSMUSG00000052957	Gas1	AW554192|Gas-1	growth arrest specific 1	protein-coding
chr13_60427094_60427594	99.4264	0.155684	0.214173	0.726909	0.467282	0.744028	all_samples_summits_43251	chr13	60427094	60427594	+	Intergenic	RMER17C|LTR|ERVK	-174603	NM_001285917	69635	Mm.24103	NM_029653	ENSMUSG00000021559	Dapk1	D13Ucla1|DAP-Kinase	death associated protein kinase 1	protein-coding
chr13_60455139_60455639	110.836	0.435453	0.195084	2.23213	0.0256061	0.176948	all_samples_summits_43252	chr13	60455139	60455639	+	Intergenic	Intergenic	-146558	NM_001285917	69635	Mm.24103	NM_029653	ENSMUSG00000021559	Dapk1	D13Ucla1|DAP-Kinase	death associated protein kinase 1	protein-coding
chr13_60455876_60456376	111.335	0.0886771	0.194886	0.455019	0.649096	0.85096	all_samples_summits_43253	chr13	60455876	60456376	+	Intergenic	Intergenic	-145821	NM_001285917	69635	Mm.24103	NM_029653	ENSMUSG00000021559	Dapk1	D13Ucla1|DAP-Kinase	death associated protein kinase 1	protein-coding
chr13_60479419_60479919	117.051	-0.153274	0.171583	-0.893296	0.371699	0.673476	all_samples_summits_43254	chr13	60479419	60479919	+	Intergenic	Intergenic	-122278	NM_001285917	69635	Mm.24103	NM_029653	ENSMUSG00000021559	Dapk1	D13Ucla1|DAP-Kinase	death associated protein kinase 1	protein-coding
chr13_60601621_60602121	340.38	0.257252	0.102049	2.52086	0.0117069	0.115227	all_samples_summits_43255	chr13	60601621	60602121	+	promoter-TSS (NM_029653)	promoter-TSS (NM_029653)	-76	NM_001285917	69635	Mm.24103	NM_029653	ENSMUSG00000021559	Dapk1	D13Ucla1|DAP-Kinase	death associated protein kinase 1	protein-coding
chr13_60602279_60602779	113.679	-0.173642	0.158043	-1.0987	0.271897	0.586501	all_samples_summits_43256	chr13	60602279	60602779	+	5' UTR (NM_029653, exon 2 of 26)	5' UTR (NM_029653, exon 2 of 26)	318	NM_134062	69635	Mm.24103	NM_029653	ENSMUSG00000021559	Dapk1	D13Ucla1|DAP-Kinase	death associated protein kinase 1	protein-coding
chr13_60648296_60648796	104.246	0.138201	0.188041	0.734952	0.462369	0.740464	all_samples_summits_43257	chr13	60648296	60648796	+	intron (NM_134062, intron 2 of 26)	PB1D10|SINE|Alu	46335	NM_134062	69635	Mm.24103	NM_029653	ENSMUSG00000021559	Dapk1	D13Ucla1|DAP-Kinase	death associated protein kinase 1	protein-coding
chr13_60662486_60662986	503.826	0.0797031	0.090335	0.882305	0.377612	0.677565	all_samples_summits_43258	chr13	60662486	60662986	+	intron (NM_134062, intron 2 of 26)	intron (NM_134062, intron 2 of 26)	60525	NM_134062	69635	Mm.24103	NM_029653	ENSMUSG00000021559	Dapk1	D13Ucla1|DAP-Kinase	death associated protein kinase 1	protein-coding
chr13_60663053_60663553	149.04	0.0121864	0.17456	0.069812	0.944343	0.980677	all_samples_summits_43259	chr13	60663053	60663553	+	intron (NM_134062, intron 2 of 26)	intron (NM_134062, intron 2 of 26)	61092	NM_134062	69635	Mm.24103	NM_029653	ENSMUSG00000021559	Dapk1	D13Ucla1|DAP-Kinase	death associated protein kinase 1	protein-coding
chr13_60664144_60664644	176.817	-0.493311	0.162783	-3.03048	0.00244166	0.0471247	all_samples_summits_43260	chr13	60664144	60664644	+	intron (NM_134062, intron 2 of 26)	intron (NM_134062, intron 2 of 26)	62183	NM_134062	69635	Mm.24103	NM_029653	ENSMUSG00000021559	Dapk1	D13Ucla1|DAP-Kinase	death associated protein kinase 1	protein-coding
chr13_60672238_60672738	320.86	-0.121922	0.1097	-1.11141	0.26639	0.581145	all_samples_summits_43261	chr13	60672238	60672738	+	intron (NM_134062, intron 2 of 26)	MER2|DNA|TcMar-Tigger	70277	NM_134062	69635	Mm.24103	NM_029653	ENSMUSG00000021559	Dapk1	D13Ucla1|DAP-Kinase	death associated protein kinase 1	protein-coding
chr13_60673077_60673577	96.8745	-0.0309094	0.252492	-0.122417	0.902569	0.965294	all_samples_summits_43262	chr13	60673077	60673577	+	intron (NM_134062, intron 2 of 26)	MLT1E2|LTR|ERVL-MaLR	71116	NM_134062	69635	Mm.24103	NM_029653	ENSMUSG00000021559	Dapk1	D13Ucla1|DAP-Kinase	death associated protein kinase 1	protein-coding
chr13_60674908_60675408	94.0163	-0.259419	0.243898	-1.06364	0.287493	0.601292	all_samples_summits_43263	chr13	60674908	60675408	+	intron (NM_134062, intron 2 of 26)	intron (NM_134062, intron 2 of 26)	72947	NM_134062	69635	Mm.24103	NM_029653	ENSMUSG00000021559	Dapk1	D13Ucla1|DAP-Kinase	death associated protein kinase 1	protein-coding
chr13_60683014_60683514	99.2137	-0.526799	0.225185	-2.3394	0.0193145	0.151655	all_samples_summits_43264	chr13	60683014	60683514	+	intron (NM_134062, intron 2 of 26)	intron (NM_134062, intron 2 of 26)	81053	NM_134062	69635	Mm.24103	NM_029653	ENSMUSG00000021559	Dapk1	D13Ucla1|DAP-Kinase	death associated protein kinase 1	protein-coding
chr13_60684072_60684572	188.187	-0.0941999	0.147156	-0.640137	0.522083	0.780414	all_samples_summits_43265	chr13	60684072	60684572	+	intron (NM_134062, intron 2 of 26)	intron (NM_134062, intron 2 of 26)	82111	NM_134062	69635	Mm.24103	NM_029653	ENSMUSG00000021559	Dapk1	D13Ucla1|DAP-Kinase	death associated protein kinase 1	protein-coding
chr13_60701825_60702325	492.152	-0.0581661	0.13721	-0.423919	0.671625	0.862371	all_samples_summits_43266	chr13	60701825	60702325	+	intron (NM_134062, intron 3 of 26)	Tigger20a|DNA|TcMar-Tigger	84289	NM_199148	218275	Mm.222427	NM_199148	ENSMUSG00000042243	BC051665	-	cDNA sequence BC051665	protein-coding
chr13_60716071_60716571	57.8526	-0.408071	0.281132	-1.45153	0.146632	0.435979	all_samples_summits_43267	chr13	60716071	60716571	+	intron (NM_134062, intron 3 of 26)	B4A|SINE|B4	70043	NM_199148	218275	Mm.222427	NM_199148	ENSMUSG00000042243	BC051665	-	cDNA sequence BC051665	protein-coding
chr13_60722669_60723169	201.625	0.120936	0.167313	0.722814	0.469794	0.745471	all_samples_summits_43268	chr13	60722669	60723169	+	intron (NM_134062, intron 10 of 26)	intron (NM_134062, intron 10 of 26)	63445	NM_199148	218275	Mm.222427	NM_199148	ENSMUSG00000042243	BC051665	-	cDNA sequence BC051665	protein-coding
chr13_60728358_60728858	160.562	0.266131	0.173513	1.53378	0.125083	0.402857	all_samples_summits_43269	chr13	60728358	60728858	+	intron (NM_134062, intron 15 of 26)	intron (NM_134062, intron 15 of 26)	57756	NM_199148	218275	Mm.222427	NM_199148	ENSMUSG00000042243	BC051665	-	cDNA sequence BC051665	protein-coding
chr13_60733049_60733549	77.547	-0.102916	0.243811	-0.422113	0.672943	0.86319	all_samples_summits_43270	chr13	60733049	60733549	+	intron (NM_134062, intron 17 of 26)	intron (NM_134062, intron 17 of 26)	53065	NM_199148	218275	Mm.222427	NM_199148	ENSMUSG00000042243	BC051665	-	cDNA sequence BC051665	protein-coding
chr13_60736320_60736820	257.139	-0.0374583	0.148508	-0.252231	0.800862	0.925083	all_samples_summits_43271	chr13	60736320	60736820	+	intron (NM_134062, intron 18 of 26)	intron (NM_134062, intron 18 of 26)	49794	NM_199148	218275	Mm.222427	NM_199148	ENSMUSG00000042243	BC051665	-	cDNA sequence BC051665	protein-coding
chr13_60736830_60737330	104.45	0.161079	0.221906	0.725891	0.467906	0.744278	all_samples_summits_43272	chr13	60736830	60737330	+	intron (NM_134062, intron 18 of 26)	intron (NM_134062, intron 18 of 26)	49284	NM_199148	218275	Mm.222427	NM_199148	ENSMUSG00000042243	BC051665	-	cDNA sequence BC051665	protein-coding
chr13_60737843_60738343	314.985	0.0614135	0.106959	0.574177	0.565848	0.806638	all_samples_summits_43273	chr13	60737843	60738343	+	intron (NM_134062, intron 18 of 26)	intron (NM_134062, intron 18 of 26)	48271	NM_199148	218275	Mm.222427	NM_199148	ENSMUSG00000042243	BC051665	-	cDNA sequence BC051665	protein-coding
chr13_60738359_60738859	208.059	0.229372	0.124465	1.84287	0.065348	0.290646	all_samples_summits_43274	chr13	60738359	60738859	+	intron (NM_134062, intron 18 of 26)	intron (NM_134062, intron 18 of 26)	47755	NM_199148	218275	Mm.222427	NM_199148	ENSMUSG00000042243	BC051665	-	cDNA sequence BC051665	protein-coding
chr13_60744075_60744575	69.7964	0.0277209	0.210111	0.131934	0.895036	0.962437	all_samples_summits_43275	chr13	60744075	60744575	+	intron (NM_134062, intron 19 of 26)	intron (NM_134062, intron 19 of 26)	42039	NM_199148	218275	Mm.222427	NM_199148	ENSMUSG00000042243	BC051665	-	cDNA sequence BC051665	protein-coding
chr13_61803988_61804488	130.843	0.217108	0.161138	1.34735	0.177868	0.479526	all_samples_summits_43276	chr13	61803988	61804488	+	Intergenic	Intergenic	32658	NR_028430	432812	Mm.317358	NR_028430		BC052688	-	cDNA sequence BC052688	pseudo
chr13_62015620_62016120	145.801	-0.0674165	0.186336	-0.361801	0.717501	0.8855	all_samples_summits_43277	chr13	62015620	62016120	+	Intergenic	Intergenic	-114020	NM_001039239	630579	Mm.440905	NM_001039239	ENSMUSG00000074867	Zfp808	EG630579|Gm7036	zinc finger protein 808	protein-coding
chr13_62129629_62130129	85.552	0.376325	0.214287	1.75618	0.0790584	0.321514	all_samples_summits_43278	chr13	62129629	62130129	+	promoter-TSS (NM_001039239)	promoter-TSS (NM_001039239)	-11	NM_001039239	630579	Mm.440905	NM_001039239	ENSMUSG00000074867	Zfp808	EG630579|Gm7036	zinc finger protein 808	protein-coding
chr13_62383004_62383504	127.971	0.132084	0.18644	0.708452	0.478665	0.751542	all_samples_summits_43279	chr13	62383004	62383504	+	promoter-TSS (NM_001162910)	promoter-TSS (NM_001162910)	-80	NM_001162910	100041979	Mm.445930	NM_001162910	ENSMUSG00000094942	Gm3604	-	predicted gene 3604	protein-coding
chr13_62466628_62467128	255.723	0.0264217	0.119042	0.221954	0.82435	0.93466	all_samples_summits_43280	chr13	62466628	62467128	+	promoter-TSS (NM_001136496)	promoter-TSS (NM_001136496)	-66	NM_178875	71508	Mm.442497	NM_178875	ENSMUSG00000113450	Zfp935	8430426H19Rik|Es113	zinc finger protein 935	protein-coding
chr13_62558391_62558891	106.097	-0.2485	0.1836	-1.35349	0.1759	0.477076	all_samples_summits_43281	chr13	62558391	62558891	+	promoter-TSS (NM_001162911)	promoter-TSS (NM_001162911)	-12	NM_175252	77117	Mm.440905	NM_175252	ENSMUSG00000074865	Zfp934	6720457D02Rik	zinc finger protein 934	protein-coding
chr13_62623959_62624459	159.82	0.0740854	0.145554	0.508988	0.610761	0.831844	all_samples_summits_43282	chr13	62623959	62624459	+	promoter-TSS (NM_173381)	promoter-TSS (NM_173381)	-27	NM_173381	211378	Mm.247448	NM_173381	ENSMUSG00000072066	6720489N17Rik	9330128I06	RIKEN cDNA 6720489N17 gene	protein-coding
chr13_62653028_62653528	175.796	0.230505	0.145501	1.58422	0.113143	0.383206	all_samples_summits_43283	chr13	62653028	62653528	+	Intergenic	Intergenic	-29096	NM_173381	211378	Mm.247448	NM_173381	ENSMUSG00000072066	6720489N17Rik	9330128I06	RIKEN cDNA 6720489N17 gene	protein-coding
chr13_62684758_62685258	140.04	-0.131574	0.148166	-0.888017	0.374531	0.67525	all_samples_summits_43284	chr13	62684758	62685258	+	Intergenic	Intergenic	-60826	NM_173381	211378	Mm.247448	NM_173381	ENSMUSG00000072066	6720489N17Rik	9330128I06	RIKEN cDNA 6720489N17 gene	protein-coding
chr13_62760485_62760985	125.117	0.15336	0.19837	0.773098	0.439464	0.725184	all_samples_summits_43285	chr13	62760485	62760985	+	promoter-TSS (NR_030493)	promoter-TSS (NR_030493)	-4	NR_030493	751548		NR_030493	ENSMUSG00000096098	Mir713	Mirn713|mir-713|mmu-mir-713	microRNA 713	ncRNA
chr13_62785598_62786098	108.914	-0.102364	0.17838	-0.573854	0.566067	0.806638	all_samples_summits_43286	chr13	62785598	62786098	+	promoter-TSS (NM_001256065)	promoter-TSS (NM_001256065)	-40	NM_001256065	380850	Mm.439823	NM_001256065	ENSMUSG00000091183	Gm5141	-	predicted gene 5141	protein-coding
chr13_62856122_62856622	145.876	0.276443	0.174808	1.58141	0.113785	0.384423	all_samples_summits_43287	chr13	62856122	62856622	+	intron (NM_007994, intron 1 of 6)	intron (NM_007994, intron 1 of 6)	2028	NM_007994	14120	Mm.391871	NM_007994	ENSMUSG00000021456	Fbp2	Fbp-1|Fbp1|Rae-30	fructose bisphosphatase 2	protein-coding
chr13_62858440_62858940	104.934	0.143097	0.308905	0.463238	0.643193	0.848062	all_samples_summits_43288	chr13	62858440	62858940	+	promoter-TSS (NM_007994)	promoter-TSS (NM_007994)	-290	NM_007994	14120	Mm.391871	NM_007994	ENSMUSG00000021456	Fbp2	Fbp-1|Fbp1|Rae-30	fructose bisphosphatase 2	protein-coding
chr13_62964657_62965157	196.558	-0.0995074	0.133693	-0.744296	0.456697	0.736812	all_samples_summits_43289	chr13	62964657	62965157	+	promoter-TSS (NM_001289924)	promoter-TSS (NM_001289924)	14	NM_001289924	72061	Mm.188105	NM_028079	ENSMUSG00000021458	Aopep	2010111I01Rik|2300006M17Rik|AP-O|AW742919|ApO|mir-23b|mir-24-1|mir-27b	aminopeptidase O	protein-coding
chr13_63046574_63047074	81.2914	0.347051	0.281353	1.23351	0.217387	0.527972	all_samples_summits_43290	chr13	63046574	63047074	+	intron (NM_001289926, intron 3 of 15)	intron (NM_001289926, intron 3 of 15)	81931	NM_001289924	72061	Mm.188105	NM_028079	ENSMUSG00000021458	Aopep	2010111I01Rik|2300006M17Rik|AP-O|AW742919|ApO|mir-23b|mir-24-1|mir-27b	aminopeptidase O	protein-coding
chr13_63063642_63064142	76.9813	0.287657	0.297915	0.965569	0.33426	0.64271	all_samples_summits_43291	chr13	63063642	63064142	+	intron (NM_001289926, intron 4 of 15)	intron (NM_001289926, intron 4 of 15)	98999	NM_001289924	72061	Mm.188105	NM_028079	ENSMUSG00000021458	Aopep	2010111I01Rik|2300006M17Rik|AP-O|AW742919|ApO|mir-23b|mir-24-1|mir-27b	aminopeptidase O	protein-coding
chr13_63066527_63067027	176.697	0.564549	0.140995	4.00404	6.22698e-05	0.00513096	all_samples_summits_43292	chr13	63066527	63067027	+	intron (NM_001289926, intron 4 of 15)	intron (NM_001289926, intron 4 of 15)	101884	NM_001289924	72061	Mm.188105	NM_028079	ENSMUSG00000021458	Aopep	2010111I01Rik|2300006M17Rik|AP-O|AW742919|ApO|mir-23b|mir-24-1|mir-27b	aminopeptidase O	protein-coding
chr13_63072256_63072756	194.836	-0.00823198	0.165987	-0.0495941	0.960446	0.986869	all_samples_summits_43293	chr13	63072256	63072756	+	intron (NM_001289926, intron 5 of 15)	intron (NM_001289926, intron 5 of 15)	107613	NM_001289924	72061	Mm.188105	NM_028079	ENSMUSG00000021458	Aopep	2010111I01Rik|2300006M17Rik|AP-O|AW742919|ApO|mir-23b|mir-24-1|mir-27b	aminopeptidase O	protein-coding
chr13_63082501_63083001	77.9944	-0.413786	0.219104	-1.88854	0.0589538	0.275764	all_samples_summits_43294	chr13	63082501	63083001	+	intron (NM_001289926, intron 5 of 15)	intron (NM_001289926, intron 5 of 15)	117858	NM_001289924	72061	Mm.188105	NM_028079	ENSMUSG00000021458	Aopep	2010111I01Rik|2300006M17Rik|AP-O|AW742919|ApO|mir-23b|mir-24-1|mir-27b	aminopeptidase O	protein-coding
chr13_63134801_63135301	173.778	-0.0824289	0.163897	-0.502931	0.615013	0.834035	all_samples_summits_43295	chr13	63134801	63135301	+	intron (NM_001289926, intron 5 of 15)	intron (NM_001289926, intron 5 of 15)	-104978	NR_110521	72061	Mm.188105	NM_028079	ENSMUSG00000021458	Aopep	2010111I01Rik|2300006M17Rik|AP-O|AW742919|ApO|mir-23b|mir-24-1|mir-27b	aminopeptidase O	protein-coding
chr13_63140826_63141326	203.269	0.0940789	0.185892	0.506093	0.612791	0.832715	all_samples_summits_43296	chr13	63140826	63141326	+	intron (NM_001289926, intron 5 of 15)	intron (NM_001289926, intron 5 of 15)	-98953	NR_110521	72061	Mm.188105	NM_028079	ENSMUSG00000021458	Aopep	2010111I01Rik|2300006M17Rik|AP-O|AW742919|ApO|mir-23b|mir-24-1|mir-27b	aminopeptidase O	protein-coding
chr13_63187122_63187622	503.369	0.183608	0.090357	2.03203	0.042151	0.230752	all_samples_summits_43297	chr13	63187122	63187622	+	intron (NM_001289926, intron 7 of 15)	intron (NM_001289926, intron 7 of 15)	-52657	NR_110521	72061	Mm.188105	NM_028079	ENSMUSG00000021458	Aopep	2010111I01Rik|2300006M17Rik|AP-O|AW742919|ApO|mir-23b|mir-24-1|mir-27b	aminopeptidase O	protein-coding
chr13_63188859_63189359	184.944	0.104974	0.143278	0.732663	0.463764	0.741589	all_samples_summits_43298	chr13	63188859	63189359	+	intron (NM_001289926, intron 7 of 15)	intron (NM_001289926, intron 7 of 15)	-50920	NR_110521	72061	Mm.188105	NM_028079	ENSMUSG00000021458	Aopep	2010111I01Rik|2300006M17Rik|AP-O|AW742919|ApO|mir-23b|mir-24-1|mir-27b	aminopeptidase O	protein-coding
chr13_63198001_63198501	109.694	0.147671	0.199494	0.740225	0.459163	0.738514	all_samples_summits_43299	chr13	63198001	63198501	+	intron (NM_001289926, intron 9 of 15)	L1MC5a|LINE|L1	-41778	NR_110521	72061	Mm.188105	NM_028079	ENSMUSG00000021458	Aopep	2010111I01Rik|2300006M17Rik|AP-O|AW742919|ApO|mir-23b|mir-24-1|mir-27b	aminopeptidase O	protein-coding
chr13_63239805_63240305	238.776	0.260917	0.135755	1.92197	0.0546097	0.264581	all_samples_summits_43300	chr13	63239805	63240305	+	promoter-TSS (NR_110521)	promoter-TSS (NR_110521)	26	NR_110520	72061	Mm.188105	NM_028079	ENSMUSG00000021458	Aopep	2010111I01Rik|2300006M17Rik|AP-O|AW742919|ApO|mir-23b|mir-24-1|mir-27b	aminopeptidase O	protein-coding
chr13_63240307_63240807	117.001	0.179074	0.168858	1.0605	0.288915	0.602396	all_samples_summits_43301	chr13	63240307	63240807	+	intron (NR_110520, intron 2 of 5)	intron (NR_110520, intron 2 of 5)	528	NR_110520	72061	Mm.188105	NM_028079	ENSMUSG00000021458	Aopep	2010111I01Rik|2300006M17Rik|AP-O|AW742919|ApO|mir-23b|mir-24-1|mir-27b	aminopeptidase O	protein-coding
chr13_63240820_63241320	227.684	-0.119975	0.148677	-0.806951	0.419694	0.710332	all_samples_summits_43302	chr13	63240820	63241320	+	intron (NR_110520, intron 2 of 5)	intron (NR_110520, intron 2 of 5)	1041	NR_110520	72061	Mm.188105	NM_028079	ENSMUSG00000021458	Aopep	2010111I01Rik|2300006M17Rik|AP-O|AW742919|ApO|mir-23b|mir-24-1|mir-27b	aminopeptidase O	protein-coding
chr13_63242596_63243096	44.1352	-0.463305	0.324727	-1.42675	0.153652	0.445921	all_samples_summits_43303	chr13	63242596	63243096	+	intron (NR_110520, intron 2 of 5)	intron (NR_110520, intron 2 of 5)	2817	NR_110520	72061	Mm.188105	NM_028079	ENSMUSG00000021458	Aopep	2010111I01Rik|2300006M17Rik|AP-O|AW742919|ApO|mir-23b|mir-24-1|mir-27b	aminopeptidase O	protein-coding
chr13_63243507_63244007	173.151	-0.414421	0.204004	-2.03143	0.0422113	0.230928	all_samples_summits_43304	chr13	63243507	63244007	+	intron (NR_110520, intron 2 of 5)	intron (NR_110520, intron 2 of 5)	3728	NR_110520	72061	Mm.188105	NM_028079	ENSMUSG00000021458	Aopep	2010111I01Rik|2300006M17Rik|AP-O|AW742919|ApO|mir-23b|mir-24-1|mir-27b	aminopeptidase O	protein-coding
chr13_63251097_63251597	117.474	-0.374044	0.158922	-2.35363	0.018591	0.148645	all_samples_summits_43305	chr13	63251097	63251597	+	intron (NR_110520, intron 2 of 5)	intron (NR_110520, intron 2 of 5)	11318	NR_110520	72061	Mm.188105	NM_028079	ENSMUSG00000021458	Aopep	2010111I01Rik|2300006M17Rik|AP-O|AW742919|ApO|mir-23b|mir-24-1|mir-27b	aminopeptidase O	protein-coding
chr13_63253121_63253621	56.6508	0.410237	0.35002	1.17204	0.241181	0.555661	all_samples_summits_43306	chr13	63253121	63253621	+	intron (NR_110520, intron 2 of 5)	intron (NR_110520, intron 2 of 5)	13342	NR_110520	72061	Mm.188105	NM_028079	ENSMUSG00000021458	Aopep	2010111I01Rik|2300006M17Rik|AP-O|AW742919|ApO|mir-23b|mir-24-1|mir-27b	aminopeptidase O	protein-coding
chr13_63256661_63257161	130.144	0.4044	0.219441	1.84287	0.0653483	0.290646	all_samples_summits_43307	chr13	63256661	63257161	+	intron (NR_110520, intron 2 of 5)	intron (NR_110520, intron 2 of 5)	16882	NR_110520	72061	Mm.188105	NM_028079	ENSMUSG00000021458	Aopep	2010111I01Rik|2300006M17Rik|AP-O|AW742919|ApO|mir-23b|mir-24-1|mir-27b	aminopeptidase O	protein-coding
chr13_63258202_63258702	120.689	0.294276	0.196313	1.49901	0.13387	0.416829	all_samples_summits_43308	chr13	63258202	63258702	+	intron (NR_110520, intron 2 of 5)	intron (NR_110520, intron 2 of 5)	18423	NR_110520	72061	Mm.188105	NM_028079	ENSMUSG00000021458	Aopep	2010111I01Rik|2300006M17Rik|AP-O|AW742919|ApO|mir-23b|mir-24-1|mir-27b	aminopeptidase O	protein-coding
chr13_63266261_63266761	55.7263	-0.00521031	0.321799	-0.0161912	0.987082	0.995577	all_samples_summits_43309	chr13	63266261	63266761	+	intron (NR_110520, intron 2 of 5)	intron (NR_110520, intron 2 of 5)	26482	NR_110520	72061	Mm.188105	NM_028079	ENSMUSG00000021458	Aopep	2010111I01Rik|2300006M17Rik|AP-O|AW742919|ApO|mir-23b|mir-24-1|mir-27b	aminopeptidase O	protein-coding
chr13_63270145_63270645	138.452	0.0583343	0.193488	0.301488	0.763042	0.907937	all_samples_summits_43310	chr13	63270145	63270645	+	intron (NR_110520, intron 2 of 5)	intron (NR_110520, intron 2 of 5)	26752	NR_045794	100504114	Mm.437070	NR_045794	ENSMUSG00000097242	Gm16907	-	predicted gene, 16907	ncRNA
chr13_63272546_63273046	466.954	0.173522	0.104368	1.6626	0.0963928	0.354593	all_samples_summits_43311	chr13	63272546	63273046	+	intron (NR_110520, intron 2 of 5)	intron (NR_110520, intron 2 of 5)	24351	NR_045794	100504114	Mm.437070	NR_045794	ENSMUSG00000097242	Gm16907	-	predicted gene, 16907	ncRNA
chr13_63304383_63304883	66.1146	-0.201358	0.273775	-0.73549	0.462041	0.7403	all_samples_summits_43312	chr13	63304383	63304883	+	TTS (NM_001042673)	TTS (NM_001042673)	-3350	NR_037235	100526474		NR_037235	ENSMUSG00000092741	Mir3074-1	mmu-mir-3074-1	microRNA 3074-1	ncRNA
chr13_63324815_63325315	75.5318	0.109356	0.278847	0.392172	0.694931	0.874071	all_samples_summits_43313	chr13	63324815	63325315	+	non-coding (NR_110521, exon 6 of 6)	non-coding (NR_110521, exon 6 of 6)	-23782	NR_037235	100526474		NR_037235	ENSMUSG00000092741	Mir3074-1	mmu-mir-3074-1	microRNA 3074-1	ncRNA
chr13_63431023_63431523	460.346	-0.0519594	0.100988	-0.514509	0.606896	0.829356	all_samples_summits_43314	chr13	63431023	63431523	+	intron (NM_001347515, intron 1 of 15)	intron (NM_001347515, intron 1 of 15)	472	NM_001347514	14088	Mm.126106	NM_007985	ENSMUSG00000021461	Fancc	Facc	Fanconi anemia, complementation group C	protein-coding
chr13_63431542_63432042	325.31	0.125595	0.110809	1.13344	0.25703	0.572292	all_samples_summits_43315	chr13	63431542	63432042	+	promoter-TSS (NM_001282942)	promoter-TSS (NM_001282942)	-47	NM_001347515	14088	Mm.126106	NM_007985	ENSMUSG00000021461	Fancc	Facc	Fanconi anemia, complementation group C	protein-coding
chr13_63507038_63507538	109.949	-0.179028	0.224082	-0.798941	0.424325	0.713932	all_samples_summits_43316	chr13	63507038	63507538	+	Intergenic	Intergenic	58447	NM_008957	19206	Mm.228798	NM_008957	ENSMUSG00000021466	Ptch1	A230106A15Rik|Ptc|Ptc1|Ptch|mes|wig	patched 1	protein-coding
chr13_63534896_63535396	138.344	0.402743	0.201296	2.00075	0.045419	0.23992	all_samples_summits_43317	chr13	63534896	63535396	+	intron (NM_008957, intron 12 of 23)	intron (NM_008957, intron 12 of 23)	30589	NM_008957	19206	Mm.228798	NM_008957	ENSMUSG00000021466	Ptch1	A230106A15Rik|Ptc|Ptc1|Ptch|mes|wig	patched 1	protein-coding
chr13_63548480_63548980	149.563	0.203796	0.173817	1.17248	0.241005	0.555459	all_samples_summits_43318	chr13	63548480	63548980	+	intron (NM_008957, intron 2 of 23)	intron (NM_008957, intron 2 of 23)	17005	NM_008957	19206	Mm.228798	NM_008957	ENSMUSG00000021466	Ptch1	A230106A15Rik|Ptc|Ptc1|Ptch|mes|wig	patched 1	protein-coding
chr13_63563172_63563672	193.472	-0.125946	0.134174	-0.938678	0.347896	0.653984	all_samples_summits_43319	chr13	63563172	63563672	+	intron (NM_008957, intron 2 of 23)	CpG	2313	NM_008957	19206	Mm.228798	NM_008957	ENSMUSG00000021466	Ptch1	A230106A15Rik|Ptc|Ptc1|Ptch|mes|wig	patched 1	protein-coding
chr13_63564131_63564631	137.024	0.242315	0.180147	1.3451	0.178593	0.48033	all_samples_summits_43320	chr13	63564131	63564631	+	intron (NM_001328514, intron 1 of 23)	CpG-3956	1354	NM_008957	19206	Mm.228798	NM_008957	ENSMUSG00000021466	Ptch1	A230106A15Rik|Ptc|Ptc1|Ptch|mes|wig	patched 1	protein-coding
chr13_63564725_63565225	242.064	0.527186	0.137108	3.84503	0.000120536	0.0077695	all_samples_summits_43321	chr13	63564725	63565225	+	intron (NM_001328514, intron 1 of 23)	CpG-3956	760	NM_008957	19206	Mm.228798	NM_008957	ENSMUSG00000021466	Ptch1	A230106A15Rik|Ptc|Ptc1|Ptch|mes|wig	patched 1	protein-coding
chr13_63565229_63565729	142.243	0.435817	0.174297	2.50042	0.0124045	0.118925	all_samples_summits_43322	chr13	63565229	63565729	+	exon (NM_008957, exon 1 of 24)	exon (NM_008957, exon 1 of 24)	256	NM_008957	19206	Mm.228798	NM_008957	ENSMUSG00000021466	Ptch1	A230106A15Rik|Ptc|Ptc1|Ptch|mes|wig	patched 1	protein-coding
chr13_63566104_63566604	266.032	-0.0253046	0.131577	-0.192318	0.847493	0.944225	all_samples_summits_43323	chr13	63566104	63566604	+	promoter-TSS (NM_008957)	promoter-TSS (NM_008957)	-619	NM_008957	19206	Mm.228798	NM_008957	ENSMUSG00000021466	Ptch1	A230106A15Rik|Ptc|Ptc1|Ptch|mes|wig	patched 1	protein-coding
chr13_63567781_63568281	505.913	0.296301	0.111973	2.64619	0.00814041	0.0938984	all_samples_summits_43324	chr13	63567781	63568281	+	intron (NM_001328514, intron 1 of 23)	CpG	-2296	NM_008957	19206	Mm.228798	NM_008957	ENSMUSG00000021466	Ptch1	A230106A15Rik|Ptc|Ptc1|Ptch|mes|wig	patched 1	protein-coding
chr13_63642590_63643090	103.483	0.700752	0.298803	2.3452	0.0190171	0.150233	all_samples_summits_43325	chr13	63642590	63643090	+	Intergenic	Intergenic	-69380	NM_001328514	19206	Mm.228798	NM_008957	ENSMUSG00000021466	Ptch1	A230106A15Rik|Ptc|Ptc1|Ptch|mes|wig	patched 1	protein-coding
chr13_63696366_63696866	67.4649	-0.195974	0.248543	-0.78849	0.43041	0.718469	all_samples_summits_43326	chr13	63696366	63696866	+	intron (NR_126476, intron 4 of 4)	intron (NR_126476, intron 4 of 4)	37682	NR_126476	75522	Mm.54259	NR_126476	ENSMUSG00000113825	1700024I08Rik	-	RIKEN cDNA 1700024I08 gene	ncRNA
chr13_63716427_63716927	85.1188	-0.04862	0.223161	-0.217869	0.827531	0.936064	all_samples_summits_43327	chr13	63716427	63716927	+	intron (NR_126476, intron 4 of 4)	Lx8b|LINE|L1	17621	NR_126476	75522	Mm.54259	NR_126476	ENSMUSG00000113825	1700024I08Rik	-	RIKEN cDNA 1700024I08 gene	ncRNA
chr13_63717199_63717699	132.951	0.06586	0.200194	0.328982	0.74217	0.898148	all_samples_summits_43328	chr13	63717199	63717699	+	intron (NR_126476, intron 4 of 4)	MIRc|SINE|MIR	16849	NR_126476	75522	Mm.54259	NR_126476	ENSMUSG00000113825	1700024I08Rik	-	RIKEN cDNA 1700024I08 gene	ncRNA
chr13_63717869_63718369	48.4238	0.325981	0.353342	0.922567	0.356233	0.661253	all_samples_summits_43329	chr13	63717869	63718369	+	intron (NR_126476, intron 4 of 4)	B1F|SINE|Alu	16179	NR_126476	75522	Mm.54259	NR_126476	ENSMUSG00000113825	1700024I08Rik	-	RIKEN cDNA 1700024I08 gene	ncRNA
chr13_63719236_63719736	231.566	0.256409	0.119028	2.15419	0.0312256	0.196898	all_samples_summits_43330	chr13	63719236	63719736	+	intron (NR_126476, intron 4 of 4)	intron (NR_126476, intron 4 of 4)	14812	NR_126476	75522	Mm.54259	NR_126476	ENSMUSG00000113825	1700024I08Rik	-	RIKEN cDNA 1700024I08 gene	ncRNA
chr13_63720941_63721441	72.8575	0.253259	0.227828	1.11162	0.2663	0.581124	all_samples_summits_43331	chr13	63720941	63721441	+	intron (NR_126476, intron 4 of 4)	intron (NR_126476, intron 4 of 4)	13107	NR_126476	75522	Mm.54259	NR_126476	ENSMUSG00000113825	1700024I08Rik	-	RIKEN cDNA 1700024I08 gene	ncRNA
chr13_63724209_63724709	110.54	0.40357	0.165982	2.43141	0.0150401	0.132849	all_samples_summits_43332	chr13	63724209	63724709	+	intron (NR_126476, intron 3 of 4)	intron (NR_126476, intron 3 of 4)	9839	NR_126476	75522	Mm.54259	NR_126476	ENSMUSG00000113825	1700024I08Rik	-	RIKEN cDNA 1700024I08 gene	ncRNA
chr13_63726453_63726953	84.5166	-0.305908	0.263056	-1.1629	0.244871	0.559536	all_samples_summits_43333	chr13	63726453	63726953	+	intron (NR_126476, intron 3 of 4)	intron (NR_126476, intron 3 of 4)	7595	NR_126476	75522	Mm.54259	NR_126476	ENSMUSG00000113825	1700024I08Rik	-	RIKEN cDNA 1700024I08 gene	ncRNA
chr13_63815019_63815519	470.586	0.0376124	0.0905759	0.415258	0.677953	0.866069	all_samples_summits_43334	chr13	63815019	63815519	+	promoter-TSS (NM_023507)	promoter-TSS (NM_023507)	29	NM_001361124	76251	Mm.186610	NM_023507	ENSMUSG00000021470	Ercc6l2	0610007P08Rik|1700019D06Rik|9330134C04Rik|Rad26l|Sr278	excision repair cross-complementing rodent repair deficiency, complementation group 6 like 2	protein-coding
chr13_63879048_63879548	41.0247	-0.209899	0.403999	-0.519553	0.603375	0.827377	all_samples_summits_43335	chr13	63879048	63879548	+	intron (NM_001013608, intron 17 of 18)	intron (NM_001013608, intron 17 of 18)	64058	NM_001361124	76251	Mm.186610	NM_023507	ENSMUSG00000021470	Ercc6l2	0610007P08Rik|1700019D06Rik|9330134C04Rik|Rad26l|Sr278	excision repair cross-complementing rodent repair deficiency, complementation group 6 like 2	protein-coding
chr13_63906463_63906963	77.4057	1.01622	0.265532	3.82711	0.000129656	0.00823714	all_samples_summits_43336	chr13	63906463	63906963	+	Intergenic	Intergenic	91473	NM_001361124	76251	Mm.186610	NM_023507	ENSMUSG00000021470	Ercc6l2	0610007P08Rik|1700019D06Rik|9330134C04Rik|Rad26l|Sr278	excision repair cross-complementing rodent repair deficiency, complementation group 6 like 2	protein-coding
chr13_63917063_63917563	117.562	0.412258	0.211632	1.94799	0.0514158	0.256763	all_samples_summits_43337	chr13	63917063	63917563	+	Intergenic	Intergenic	102073	NM_001361124	76251	Mm.186610	NM_023507	ENSMUSG00000021470	Ercc6l2	0610007P08Rik|1700019D06Rik|9330134C04Rik|Rad26l|Sr278	excision repair cross-complementing rodent repair deficiency, complementation group 6 like 2	protein-coding
chr13_63918061_63918561	110.864	0.0359776	0.209037	0.172111	0.86335	0.950407	all_samples_summits_43338	chr13	63918061	63918561	+	Intergenic	Intergenic	103071	NM_001361124	76251	Mm.186610	NM_023507	ENSMUSG00000021470	Ercc6l2	0610007P08Rik|1700019D06Rik|9330134C04Rik|Rad26l|Sr278	excision repair cross-complementing rodent repair deficiency, complementation group 6 like 2	protein-coding
chr13_64105679_64106179	76.0106	-0.072988	0.528053	-0.138221	0.890066	0.960635	all_samples_summits_43339	chr13	64105679	64106179	+	intron (NM_001001321, intron 8 of 11)	intron (NM_001001321, intron 8 of 11)	-16728	NM_008291	15487	Mm.5109	NM_008291	ENSMUSG00000033122	Hsd17b3	-	hydroxysteroid (17-beta) dehydrogenase 3	protein-coding
chr13_64129119_64129619	117.249	0.208948	0.162764	1.28375	0.19923	0.50555	all_samples_summits_43340	chr13	64129119	64129619	+	promoter-TSS (NM_001001321)	promoter-TSS (NM_001001321)	-39	NM_001001321	70484	Mm.133731	NM_001001321	ENSMUSG00000033114	Slc35d2	5730408I21Rik|SQV7L|UGTrel8|hfrc|mUGTrel8	solute carrier family 35, member D2	protein-coding
chr13_64152248_64152748	324.681	-0.215139	0.113845	-1.88974	0.0587922	0.275364	all_samples_summits_43341	chr13	64152248	64152748	+	promoter-TSS (NM_001361047)	promoter-TSS (NM_001361047)	-125	NM_001361047	238673	Mm.300065	NM_175494	ENSMUSG00000044934	Zfp367	8030486J21Rik|ZFF29a|ZFF29b|Znf367	zinc finger protein 367	protein-coding
chr13_64153047_64153547	662.752	0.215989	0.0894861	2.41366	0.015793	0.135965	all_samples_summits_43342	chr13	64153047	64153547	+	promoter-TSS (NM_175494)	promoter-TSS (NM_175494)	-98	NM_175494	238673	Mm.300065	NM_175494	ENSMUSG00000044934	Zfp367	8030486J21Rik|ZFF29a|ZFF29b|Znf367	zinc finger protein 367	protein-coding
chr13_64153855_64154355	344.518	0.173369	0.0997492	1.73805	0.0822015	0.327506	all_samples_summits_43343	chr13	64153855	64154355	+	promoter-TSS (NM_175494)	promoter-TSS (NM_175494)	-906	NM_175494	238673	Mm.300065	NM_175494	ENSMUSG00000044934	Zfp367	8030486J21Rik|ZFF29a|ZFF29b|Znf367	zinc finger protein 367	protein-coding
chr13_64154566_64155066	152.671	0.194532	0.164744	1.18081	0.237677	0.551904	all_samples_summits_43344	chr13	64154566	64155066	+	Intergenic	B3|SINE|B2	-1617	NM_175494	238673	Mm.300065	NM_175494	ENSMUSG00000044934	Zfp367	8030486J21Rik|ZFF29a|ZFF29b|Znf367	zinc finger protein 367	protein-coding
chr13_64155137_64155637	479.192	0.2375	0.0965614	2.45958	0.01391	0.126505	all_samples_summits_43345	chr13	64155137	64155637	+	Intergenic	Intergenic	-2188	NM_175494	238673	Mm.300065	NM_175494	ENSMUSG00000044934	Zfp367	8030486J21Rik|ZFF29a|ZFF29b|Znf367	zinc finger protein 367	protein-coding
chr13_64161545_64162045	663.861	0.249422	0.0782422	3.18783	0.00143347	0.0346405	all_samples_summits_43346	chr13	64161545	64162045	+	promoter-TSS (NM_019986)	promoter-TSS (NM_019986)	-71	NM_019986	56541	Mm.40989	NM_019986	ENSMUSG00000021476	Habp4	4933413D03Rik|4933428J01Rik	hyaluronic acid binding protein 4	protein-coding
chr13_64162097_64162597	183.205	0.117798	0.146555	0.803784	0.421522	0.711836	all_samples_summits_43347	chr13	64162097	64162597	+	intron (NM_019986, intron 1 of 7)	CpG	481	NM_019986	56541	Mm.40989	NM_019986	ENSMUSG00000021476	Habp4	4933413D03Rik|4933428J01Rik	hyaluronic acid binding protein 4	protein-coding
chr13_64180776_64181276	64.4113	-0.00413398	0.23379	-0.0176824	0.985892	0.995232	all_samples_summits_43348	chr13	64180776	64181276	+	intron (NM_019986, intron 5 of 7)	intron (NM_019986, intron 5 of 7)	19160	NM_019986	56541	Mm.40989	NM_019986	ENSMUSG00000021476	Habp4	4933413D03Rik|4933428J01Rik	hyaluronic acid binding protein 4	protein-coding
chr13_64248788_64249288	152.892	-0.0736071	0.15696	-0.468953	0.639103	0.8461	all_samples_summits_43349	chr13	64248788	64249288	+	promoter-TSS (NM_001122989)	promoter-TSS (NM_001122989)	338	NR_045798	66503	Mm.443331	NR_045798	ENSMUSG00000097101	1810034E14Rik	-	RIKEN cDNA 1810034E14 gene	ncRNA
chr13_64274772_64275272	122.61	-0.107447	0.171523	-0.626426	0.531036	0.786014	all_samples_summits_43350	chr13	64274772	64275272	+	promoter-TSS (NM_172587)	promoter-TSS (NM_172587)	-34	NM_172587	218294	Mm.25335	NM_172587	ENSMUSG00000033102	Cdc14b	2810432N10Rik|A530086E13Rik|AA472821|CDC14B3|Cdc14B1	CDC14 cell division cycle 14B	protein-coding
chr13_64306036_64306536	63.283	0.0162739	0.234286	0.0694614	0.944622	0.980765	all_samples_summits_43351	chr13	64306036	64306536	+	intron (NM_025370, intron 4 of 5)	intron (NM_025370, intron 4 of 5)	6424	NM_025370	66129	Mm.491110	NM_025370	ENSMUSG00000021482	Prxl2c	1110018J18Rik|AI849003|Aaed1	peroxiredoxin like 2C	protein-coding
chr13_64310593_64311093	77.1919	-0.95725	0.24502	-3.90683	9.35146e-05	0.00663162	all_samples_summits_43352	chr13	64310593	64311093	+	intron (NM_025370, intron 2 of 5)	L1MA7|LINE|L1	1867	NM_025370	66129	Mm.491110	NM_025370	ENSMUSG00000021482	Prxl2c	1110018J18Rik|AI849003|Aaed1	peroxiredoxin like 2C	protein-coding
chr13_64311219_64311719	77.2707	-0.281292	0.245949	-1.1437	0.252749	0.567758	all_samples_summits_43353	chr13	64311219	64311719	+	intron (NM_025370, intron 2 of 5)	L1MA4|LINE|L1	1241	NM_025370	66129	Mm.491110	NM_025370	ENSMUSG00000021482	Prxl2c	1110018J18Rik|AI849003|Aaed1	peroxiredoxin like 2C	protein-coding
chr13_64311907_64312407	137.354	0.143714	0.169445	0.848142	0.396359	0.692872	all_samples_summits_43354	chr13	64311907	64312407	+	intron (NM_025370, intron 2 of 5)	intron (NM_025370, intron 2 of 5)	553	NM_025370	66129	Mm.491110	NM_025370	ENSMUSG00000021482	Prxl2c	1110018J18Rik|AI849003|Aaed1	peroxiredoxin like 2C	protein-coding
chr13_64312426_64312926	501.235	0.209921	0.0873036	2.40449	0.0161951	0.137938	all_samples_summits_43355	chr13	64312426	64312926	+	promoter-TSS (NM_025370)	promoter-TSS (NM_025370)	34	NM_025370	66129	Mm.491110	NM_025370	ENSMUSG00000021482	Prxl2c	1110018J18Rik|AI849003|Aaed1	peroxiredoxin like 2C	protein-coding
chr13_64315448_64315948	78.0622	0.0345426	0.215601	0.160215	0.872712	0.953904	all_samples_summits_43356	chr13	64315448	64315948	+	Intergenic	Intergenic	-2988	NM_025370	66129	Mm.491110	NM_025370	ENSMUSG00000021482	Prxl2c	1110018J18Rik|AI849003|Aaed1	peroxiredoxin like 2C	protein-coding
chr13_64337660_64338160	77.9307	0.512332	0.556385	0.920823	0.357143	0.662016	all_samples_summits_43357	chr13	64337660	64338160	+	Intergenic	L1MB4|LINE|L1	-25200	NM_025370	66129	Mm.491110	NM_025370	ENSMUSG00000021482	Prxl2c	1110018J18Rik|AI849003|Aaed1	peroxiredoxin like 2C	protein-coding
chr13_64370152_64370652	358.221	0.26957	0.0886393	3.0412	0.00235636	0.0462611	all_samples_summits_43358	chr13	64370152	64370652	+	5' UTR (NM_009984, exon 1 of 8)	5' UTR (NM_009984, exon 1 of 8)	118	NM_009984	13039	Mm.930	NM_009984	ENSMUSG00000021477	Ctsl	1190035F06Rik|CatL|Ctsl1|MEP|fs|nkt	cathepsin L	protein-coding
chr13_64421875_64422375	49.37	0.162301	0.587924	0.276059	0.782503	0.917201	all_samples_summits_43359	chr13	64421875	64422375	+	Intergenic	Intergenic	-10428	NM_053180	105278	Mm.74982	NM_053180	ENSMUSG00000021483	Cdk20	4932702G04Rik|AU019450|AW558027|CDCH|Ccrk|PNQLARE|p42	cyclin-dependent kinase 20	protein-coding
chr13_64432096_64432596	558.836	0.31394	0.0825565	3.80273	0.000143109	0.00872127	all_samples_summits_43360	chr13	64432096	64432596	+	promoter-TSS (NM_053180)	promoter-TSS (NM_053180)	-207	NM_053180	105278	Mm.74982	NM_053180	ENSMUSG00000021483	Cdk20	4932702G04Rik|AU019450|AW558027|CDCH|Ccrk|PNQLARE|p42	cyclin-dependent kinase 20	protein-coding
chr13_64439031_64439531	101.264	-0.0277204	0.18963	-0.146182	0.883778	0.958162	all_samples_summits_43361	chr13	64439031	64439531	+	3' UTR (NM_053180, exon 8 of 8)	3' UTR (NM_053180, exon 8 of 8)	6728	NM_053180	105278	Mm.74982	NM_053180	ENSMUSG00000021483	Cdk20	4932702G04Rik|AU019450|AW558027|CDCH|Ccrk|PNQLARE|p42	cyclin-dependent kinase 20	protein-coding
chr13_65111943_65112443	54.313	0.32848	0.221416	1.48354	0.13793	0.422892	all_samples_summits_43362	chr13	65111943	65112443	+	intron (NM_133680, intron 1 of 11)	intron (NM_133680, intron 1 of 11)	789	NM_001083901	66631	Mm.239196	NM_133680	ENSMUSG00000038212	Mfsd14b	5730414C17Rik|AU045608|AW539692|Hiatl1	major facilitator superfamily domain containing 14B	protein-coding
chr13_65112734_65113234	246.026	0.0248319	0.12704	0.195465	0.845029	0.943044	all_samples_summits_43363	chr13	65112734	65113234	+	promoter-TSS (NM_001083901)	promoter-TSS (NM_001083901)	-2	NM_133680	66631	Mm.239196	NM_133680	ENSMUSG00000038212	Mfsd14b	5730414C17Rik|AU045608|AW539692|Hiatl1	major facilitator superfamily domain containing 14B	protein-coding
chr13_65240542_65241042	385.038	-0.05019	0.0918453	-0.546463	0.584748	0.816741	all_samples_summits_43364	chr13	65240542	65241042	+	Intergenic	Intergenic	-35076	NM_175290	97895	Mm.315815	NM_175290	ENSMUSG00000032999	Nlrp4f	C330026N02Rik|C86045|Nalp-kappa|Nalp4f	NLR family, pyrin domain containing 4F	protein-coding
chr13_65241103_65241603	260.683	0.184446	0.144477	1.27664	0.201728	0.508978	all_samples_summits_43365	chr13	65241103	65241603	+	Intergenic	CpG	-35637	NM_175290	97895	Mm.315815	NM_175290	ENSMUSG00000032999	Nlrp4f	C330026N02Rik|C86045|Nalp-kappa|Nalp4f	NLR family, pyrin domain containing 4F	protein-coding
chr13_65278526_65279026	235.012	0.0127917	0.113602	0.112601	0.910347	0.967634	all_samples_summits_43366	chr13	65278526	65279026	+	promoter-TSS (NM_178364)	promoter-TSS (NM_178364)	-78	NM_178364	170936	Mm.151546	NM_178364	ENSMUSG00000021514	Zfp369	B930030B22Rik|D230020H11Rik|NRIF2	zinc finger protein 369	protein-coding
chr13_66905105_66905605	217.329	0.2179	0.130577	1.66874	0.0951689	0.352265	all_samples_summits_43367	chr13	66905105	66905605	+	promoter-TSS (NM_001177750)	promoter-TSS (NM_001177750)	-5	NM_026219	67530	Mm.379136	NM_026219	ENSMUSG00000021520	Uqcrb	2210415M14Rik|QP-C|QPC|UQBC|UQBP|UQPC	ubiquinol-cytochrome c reductase binding protein	protein-coding
chr13_66932835_66933335	404.308	0.229594	0.0954507	2.40537	0.0161561	0.137792	all_samples_summits_43368	chr13	66932835	66933335	+	promoter-TSS (NM_025547)	promoter-TSS (NM_025547)	-13	NM_025547	66410	Mm.347939	NM_025547	ENSMUSG00000021519	Mterf3	2410017I18Rik|Mterfd1	mitochondrial transcription termination factor 3	protein-coding
chr13_67060051_67060551	142.434	-0.376544	0.171983	-2.18942	0.028566	0.188408	all_samples_summits_43369	chr13	67060051	67060551	+	intron (NM_001166218, intron 1 of 3)	intron (NM_001166218, intron 1 of 3)	869	NM_001166218	78251	Mm.297247	NM_001166218	ENSMUSG00000090641	Zfp712	4921504N20Rik|mszf31|mszf89	zinc finger protein 712	protein-coding
chr13_67060701_67061201	376.384	0.135387	0.0981793	1.37897	0.167903	0.466747	all_samples_summits_43370	chr13	67060701	67061201	+	intron (NM_001166218, intron 1 of 3)	intron (NM_001166218, intron 1 of 3)	219	NM_001166218	78251	Mm.297247	NM_001166218	ENSMUSG00000090641	Zfp712	4921504N20Rik|mszf31|mszf89	zinc finger protein 712	protein-coding
chr13_67081062_67081562	342.922	0.190359	0.105844	1.79849	0.0720996	0.307091	all_samples_summits_43371	chr13	67081062	67081562	+	intron (NM_001012325, intron 1 of 3)	intron (NM_001012325, intron 1 of 3)	233	NM_001292066	432769	Mm.458849	NM_001012325	ENSMUSG00000058883	Zfp708	Rslcan11	zinc finger protein 708	protein-coding
chr13_67081883_67082383	89.2187	-0.36315	0.204164	-1.77872	0.075286	0.314163	all_samples_summits_43372	chr13	67081883	67082383	+	promoter-TSS (NM_001292066)	promoter-TSS (NM_001292066)	-588	NM_001012448	432769	Mm.458849	NM_001012325	ENSMUSG00000058883	Zfp708	Rslcan11	zinc finger protein 708	protein-coding
chr13_67108433_67108933	385.181	0.214963	0.102855	2.08996	0.0366215	0.214038	all_samples_summits_43373	chr13	67108433	67108933	+	intron (NM_001256052, intron 2 of 6)	intron (NM_001256052, intron 2 of 6)	5345	NM_001256052	432770	Mm.124021	NM_001256052	ENSMUSG00000074824	Rslcan18	mszf51	regulator of sex-limitation candidate 18	protein-coding
chr13_67127906_67128406	135.53	-0.171679	0.161625	-1.0622	0.288143	0.601899	all_samples_summits_43374	chr13	67127906	67128406	+	promoter-TSS (NM_172392)	promoter-TSS (NM_172392)	-72	NM_172392	268670	Mm.56274	NM_172392	ENSMUSG00000057396	Zfp759	BC028265|Rslcan-8|Rslcan8	zinc finger protein 759	protein-coding
chr13_67172898_67173398	240.99	-0.0637245	0.140856	-0.452408	0.650975	0.851635	all_samples_summits_43375	chr13	67172898	67173398	+	promoter-TSS (NM_001013769)	promoter-TSS (NM_001013769)	-34	NM_001013769	380855	Mm.284988	NM_001013769	ENSMUSG00000058900	Rsl1	rslcan-9	regulator of sex limited protein 1	protein-coding
