## Supplemental Table 15 for "Functional mapping of epigenetic regulators uncovers coordinated tumor suppression by the HBO1 and MLL1 complexes" (part 15 of 19)

### Sheet: res_kmt2a_anno (continued)
Supplemental Table 15. Annotated differential chromatin accessibility peaks of sgKmt2a relative to sgSafe transduced neoplastic cells
chr13_67194222_67194722	117.19	-0.132158	0.177704	-0.743699	0.457059	0.737058	all_samples_summits_43376	chr13	67194222	67194722	+	promoter-TSS (NM_001048204)	promoter-TSS (NM_001048204)	-34	NM_001048204	218311	Mm.82396	NM_183156	ENSMUSG00000051037	Zfp455	3732412P20Rik|Rslcan-10	zinc finger protein 455	protein-coding
chr13_67268936_67269436	168.877	-0.0370831	0.153798	-0.241115	0.809466	0.928656	all_samples_summits_43377	chr13	67268936	67269436	+	promoter-TSS (NR_155551)	promoter-TSS (NR_155551)	-118	NM_001001152	238690	Mm.306358	NM_001001152	ENSMUSG00000055480	Zfp458	BC062958|Gm33446|Rslcan-7|Znf728|mszf59-2	zinc finger protein 458	protein-coding
chr13_67306272_67306772	152.885	-0.0858118	0.16308	-0.526195	0.598752	0.825053	all_samples_summits_43378	chr13	67306272	67306772	+	promoter-TSS (NM_001003666)	promoter-TSS (NM_001003666)	-110	NM_001003666	431706	Mm.439456	NM_001003666	ENSMUSG00000055341	Zfp457	Rslcan-6	zinc finger protein 457	protein-coding
chr13_67332316_67332816	239.06	0.00227119	0.11794	0.0192572	0.984636	0.994583	all_samples_summits_43379	chr13	67332316	67332816	+	promoter-TSS (NM_177622)	promoter-TSS (NM_177622)	-6	NM_177622	218314	Mm.289695	NM_177622	ENSMUSG00000057842	Zfp595	A230042K10Rik|Rslcan23	zinc finger protein 595	protein-coding
chr13_67360401_67360901	137.394	-0.131253	0.160983	-0.815318	0.41489	0.706403	all_samples_summits_43380	chr13	67360401	67360901	+	promoter-TSS (NM_001038651)	promoter-TSS (NM_001038651)	-79	NM_001038651	629016	Mm.440800	NM_001038651	ENSMUSG00000098905	Zfp953	E130120F12Rik	zinc finger protein 953	protein-coding
chr13_67375562_67376062	196.086	0.104263	0.153438	0.679512	0.496814	0.764079	all_samples_summits_43381	chr13	67375562	67376062	+	promoter-TSS (NM_001001186)	promoter-TSS (NM_001001186)	-49	NM_001001186	408065	Mm.461583	NM_001001186	ENSMUSG00000078995	Zfp456	BC065418|Rslcan-13	zinc finger protein 456	protein-coding
chr13_67399558_67400058	172.992	-0.0369949	0.14063	-0.263065	0.792501	0.921447	all_samples_summits_43382	chr13	67399558	67400058	+	promoter-TSS (NM_001080941)	promoter-TSS (NM_001080941)	-41	NM_001080941	72807	Mm.303790	NM_001080941	ENSMUSG00000078994	Zfp429	2810487A22Rik|AI929863|Rsl2	zinc finger protein 429	protein-coding
chr13_67421208_67421708	129.418	-0.0879365	0.173322	-0.507359	0.611903	0.832327	all_samples_summits_43383	chr13	67421208	67421708	+	promoter-TSS (NM_177811)	promoter-TSS (NM_177811)	-40	NM_177811	328274	Mm.222470	NM_177811	ENSMUSG00000055560	Zfp459	9930025G17Rik|Rslcan-14	zinc finger protein 459	protein-coding
chr13_67451406_67451906	161.966	0.0498961	0.188901	0.264139	0.791673	0.921228	all_samples_summits_43384	chr13	67451406	67451906	+	promoter-TSS (NM_177712)	promoter-TSS (NM_177712)	-32	NM_177712	238692	Mm.486478	NM_177712	ENSMUSG00000069206	Zfp874a	C330011K17Rik|Rslcan15|Zfp874	zinc finger protein 874a	protein-coding
chr13_67484018_67484518	176.499	0.0669819	0.143298	0.467429	0.640193	0.846613	all_samples_summits_43385	chr13	67484018	67484518	+	promoter-TSS (NM_001076791)	promoter-TSS (NM_001076791)	-15	NM_001076791	408067	Mm.315879	NM_001076791	ENSMUSG00000059839	Zfp874b	9630025I21Rik|Rslcan16	zinc finger protein 874b	protein-coding
chr13_67500287_67500787	153.822	-0.0966714	0.187612	-0.515274	0.606362	0.829097	all_samples_summits_43386	chr13	67500287	67500787	+	promoter-TSS (NM_001007575)	promoter-TSS (NM_001007575)	-15	NM_001007575	238693	Mm.478914	NM_001007575	ENSMUSG00000071291	Zfp58	A530094I17Rik|Mfg-1|Mfg1|Rslcan5|Zfp817	zinc finger protein 58	protein-coding
chr13_67525963_67526463	221.262	0.008148	0.124558	0.0654153	0.947843	0.981829	all_samples_summits_43387	chr13	67525963	67526463	+	promoter-TSS (NM_133228)	promoter-TSS (NM_133228)	18	NM_133228	170763	Mm.491205	NM_133228	ENSMUSG00000097333	Zfp87	2210039O17Rik|4631412O18Rik|KRAB4|Mzf22|Zfp72	zinc finger protein 87	protein-coding
chr13_67552930_67553430	270.996	-0.0344496	0.113351	-0.303919	0.76119	0.906896	all_samples_summits_43388	chr13	67552930	67553430	+	promoter-TSS (NR_131100)	promoter-TSS (NR_131100)	-22	NR_131100	77857	Mm.160006	NR_131098	ENSMUSG00000097360	9430065F17Rik	E130110G22Rik	RIKEN cDNA 9430065F17 gene	ncRNA
chr13_67609501_67610001	174.096	-0.0715292	0.161956	-0.441659	0.658736	0.855925	all_samples_summits_43389	chr13	67609501	67610001	+	promoter-TSS (NM_001163246)	promoter-TSS (NM_001163246)	-44	NM_001163246	100416706	Mm.478045	NM_001163246	ENSMUSG00000058093	Zfp729b	AA987127	zinc finger protein 729b	protein-coding
chr13_67610117_67610617	68.5188	-0.812277	0.224741	-3.61429	0.000301177	0.0133363	all_samples_summits_43390	chr13	67610117	67610617	+	promoter-TSS (NM_001163246)	promoter-TSS (NM_001163246)	-660	NM_001163246	100416706	Mm.478045	NM_001163246	ENSMUSG00000058093	Zfp729b	AA987127	zinc finger protein 729b	protein-coding
chr13_67637130_67637630	166.323	0.0768441	0.175454	0.437972	0.661406	0.857091	all_samples_summits_43391	chr13	67637130	67637630	+	intron (NM_183146, intron 1 of 3)	intron (NM_183146, intron 1 of 3)	401	NM_183146	212281	Mm.342918	NM_183146	ENSMUSG00000021510	Zfp729a	A530054K11Rik|Rslcan3	zinc finger protein 729a	protein-coding
chr13_67683343_67683843	183.392	-0.0602266	0.146349	-0.411527	0.680686	0.867272	all_samples_summits_43392	chr13	67683343	67683843	+	promoter-TSS (NM_001001187)	promoter-TSS (NM_001001187)	-81	NM_001001187	408068	Mm.435551	NM_175676	ENSMUSG00000048280	Zfp738	3830402I07Rik|6720487G11Rik	zinc finger protein 738	protein-coding
chr13_67724120_67724620	128.143	-0.200602	0.160649	-1.2487	0.211776	0.521047	all_samples_summits_43393	chr13	67724120	67724620	+	intron (NM_145622, intron 1 of 3)	intron (NM_145622, intron 1 of 3)	4803	NM_145622	235907	Mm.440123	NM_145622	ENSMUSG00000071281	Zfp65	KRAB5|Zfp71-rs1|pz114	zinc finger protein 65	protein-coding
chr13_67729386_67729886	115.474	0.093039	0.182952	0.508544	0.611072	0.831999	all_samples_summits_43394	chr13	67729386	67729886	+	promoter-TSS (NM_145622)	promoter-TSS (NM_145622)	374	NR_027969	68271	Mm.145530	NM_026649		Zfp85os	4930441O14Rik	zinc finger protein 85, opposite strand	ncRNA
chr13_67754944_67755444	146.575	-0.221577	0.167604	-1.32203	0.186159	0.489716	all_samples_summits_43395	chr13	67754944	67755444	+	promoter-TSS (NM_001001130)	promoter-TSS (NM_001001130)	8	NM_001001130	22746	Mm.288396	NM_001001130	ENSMUSG00000058331	Zfp85	KRAB19|Rslcan2|Zfp71|Zfp85-rs1	zinc finger protein 85	protein-coding
chr13_67762516_67763016	50.302	-0.812653	0.354466	-2.29261	0.0218702	0.162882	all_samples_summits_43396	chr13	67762516	67763016	+	Intergenic	Intergenic	-7564	NM_001001130	22746	Mm.288396	NM_001001130	ENSMUSG00000058331	Zfp85	KRAB19|Rslcan2|Zfp71|Zfp85-rs1	zinc finger protein 85	protein-coding
chr13_67763030_67763530	159.062	-0.544747	0.182719	-2.98133	0.00286996	0.0514443	all_samples_summits_43397	chr13	67763030	67763530	+	Intergenic	MMSAT4|Satellite|Satellite	-8078	NM_001001130	22746	Mm.288396	NM_001001130	ENSMUSG00000058331	Zfp85	KRAB19|Rslcan2|Zfp71|Zfp85-rs1	zinc finger protein 85	protein-coding
chr13_67779422_67779922	141.516	-0.149412	0.169097	-0.883587	0.376919	0.677017	all_samples_summits_43398	chr13	67779422	67779922	+	promoter-TSS (NM_028402)	promoter-TSS (NM_028402)	-21	NM_028402	72958	Mm.53849	NM_028402	ENSMUSG00000090659	Zfp493	2900054J07Rik|Rslcan12	zinc finger protein 493	protein-coding
chr13_67811460_67811960	79.5696	-1.20909	0.258337	-4.6803	2.86453e-06	0.000674074	all_samples_summits_43399	chr13	67811460	67811960	+	intron (NR_045194, intron 2 of 2)	Lx9|LINE|L1	-2106	NM_198322	212569	Mm.358842	NM_198322	ENSMUSG00000030446	Zfp273	6820416H06Rik|Rslcan1	zinc finger protein 273	protein-coding
chr13_67813954_67814454	218.059	-0.0110049	0.123734	-0.0889403	0.929129	0.974614	all_samples_summits_43400	chr13	67813954	67814454	+	intron (NM_198322, intron 1 of 3)	intron (NM_198322, intron 1 of 3)	388	NM_198322	212569	Mm.358842	NM_198322	ENSMUSG00000030446	Zfp273	6820416H06Rik|Rslcan1	zinc finger protein 273	protein-coding
chr13_67830999_67831499	78.1508	-0.350379	0.209195	-1.67489	0.0939549	0.349914	all_samples_summits_43401	chr13	67830999	67831499	+	promoter-TSS (NR_045194)	promoter-TSS (NR_045194)	143	NM_001309374	102637366	Mm.121460	NM_001015506	ENSMUSG00000058246	Gm10037	EG328280|Rslcan24	predicted gene 10037	protein-coding
chr13_68572951_68573451	54.9818	-0.131188	0.302187	-0.43413	0.664194	0.858815	all_samples_summits_43402	chr13	68572951	68573451	+	intron (NR_131892, intron 4 of 13)	LTR16A|LTR|ERVL	8903	NM_001308475	210009	Mm.205514	NM_172480	ENSMUSG00000034617	Mtrr	4732420G08|MSR	5-methyltetrahydrofolate-homocysteine methyltransferase reductase	protein-coding
chr13_68581877_68582377	365.336	-0.126082	0.110193	-1.14419	0.252544	0.567675	all_samples_summits_43403	chr13	68581877	68582377	+	promoter-TSS (NR_131892)	promoter-TSS (NR_131892)	-23	NM_001308475	210009	Mm.205514	NM_172480	ENSMUSG00000034617	Mtrr	4732420G08|MSR	5-methyltetrahydrofolate-homocysteine methyltransferase reductase	protein-coding
chr13_68597597_68598097	50.9193	0.210296	0.284604	0.738906	0.459964	0.73899	all_samples_summits_43404	chr13	68597597	68598097	+	intron (NM_027035, intron 1 of 2)	intron (NM_027035, intron 1 of 2)	408	NM_027035	69315	Mm.272795	NM_027035	ENSMUSG00000021534	1700001L19Rik	-	RIKEN cDNA 1700001L19 gene	protein-coding
chr13_68605570_68606070	130.003	-0.0247586	0.195415	-0.126697	0.89918	0.964022	all_samples_summits_43405	chr13	68605570	68606070	+	intron (NM_027035, intron 1 of 2)	MLT1I|LTR|ERVL-MaLR	8381	NM_027035	69315	Mm.272795	NM_027035	ENSMUSG00000021534	1700001L19Rik	-	RIKEN cDNA 1700001L19 gene	protein-coding
chr13_68684889_68685389	56.7031	-0.621486	0.36773	-1.69006	0.0910161	0.344119	all_samples_summits_43406	chr13	68684889	68685389	+	intron (NM_153534, intron 15 of 24)	intron (NM_153534, intron 15 of 24)	87700	NM_027035	69315	Mm.272795	NM_027035	ENSMUSG00000021534	1700001L19Rik	-	RIKEN cDNA 1700001L19 gene	protein-coding
chr13_69482077_69482577	110.918	-0.12894	0.213977	-0.602589	0.546782	0.795599	all_samples_summits_43407	chr13	69482077	69482577	+	Intergenic	Intergenic	51537	NM_198600	210106	Mm.315959	NM_198600	ENSMUSG00000034575	Tent4a	LAK-1|POLK|Papd7|Pols|TRF4|TRF4-1	terminal nucleotidyltransferase 4A	protein-coding
chr13_69487033_69487533	91.929	-0.72579	0.210346	-3.45046	0.000559636	0.0196702	all_samples_summits_43408	chr13	69487033	69487533	+	Intergenic	B3A|SINE|B2	46581	NM_198600	210106	Mm.315959	NM_198600	ENSMUSG00000034575	Tent4a	LAK-1|POLK|Papd7|Pols|TRF4|TRF4-1	terminal nucleotidyltransferase 4A	protein-coding
chr13_69488634_69489134	116.556	-0.171947	0.259735	-0.662011	0.507964	0.771742	all_samples_summits_43409	chr13	69488634	69489134	+	Intergenic	Intergenic	44980	NM_198600	210106	Mm.315959	NM_198600	ENSMUSG00000034575	Tent4a	LAK-1|POLK|Papd7|Pols|TRF4|TRF4-1	terminal nucleotidyltransferase 4A	protein-coding
chr13_69489606_69490106	64.2108	-0.190266	0.32375	-0.587693	0.556738	0.801268	all_samples_summits_43410	chr13	69489606	69490106	+	Intergenic	Intergenic	44008	NM_198600	210106	Mm.315959	NM_198600	ENSMUSG00000034575	Tent4a	LAK-1|POLK|Papd7|Pols|TRF4|TRF4-1	terminal nucleotidyltransferase 4A	protein-coding
chr13_69492962_69493462	77.6435	-0.526036	0.210141	-2.50325	0.0123058	0.118394	all_samples_summits_43411	chr13	69492962	69493462	+	Intergenic	Intergenic	40652	NM_198600	210106	Mm.315959	NM_198600	ENSMUSG00000034575	Tent4a	LAK-1|POLK|Papd7|Pols|TRF4|TRF4-1	terminal nucleotidyltransferase 4A	protein-coding
chr13_69533302_69533802	87.0327	-0.000718608	0.203425	-0.00353254	0.997181	0.99906	all_samples_summits_43412	chr13	69533302	69533802	+	5' UTR (NM_198600, exon 1 of 13)	5' UTR (NM_198600, exon 1 of 13)	312	NM_198600	210106	Mm.315959	NM_198600	ENSMUSG00000034575	Tent4a	LAK-1|POLK|Papd7|Pols|TRF4|TRF4-1	terminal nucleotidyltransferase 4A	protein-coding
chr13_69533875_69534375	92.1828	0.477982	0.231339	2.06616	0.0388136	0.220358	all_samples_summits_43413	chr13	69533875	69534375	+	promoter-TSS (NM_198600)	promoter-TSS (NM_198600)	-261	NM_001169131	210106	Mm.315959	NM_198600	ENSMUSG00000034575	Tent4a	LAK-1|POLK|Papd7|Pols|TRF4|TRF4-1	terminal nucleotidyltransferase 4A	protein-coding
chr13_69534497_69534997	422.734	0.15981	0.115942	1.37835	0.168094	0.466842	all_samples_summits_43414	chr13	69534497	69534997	+	promoter-TSS (NM_198600)	promoter-TSS (NM_198600)	-883	NM_001169131	210106	Mm.315959	NM_198600	ENSMUSG00000034575	Tent4a	LAK-1|POLK|Papd7|Pols|TRF4|TRF4-1	terminal nucleotidyltransferase 4A	protein-coding
chr13_69535180_69535680	150.535	0.0397988	0.155255	0.256344	0.797685	0.923633	all_samples_summits_43415	chr13	69535180	69535680	+	Intergenic	B1F|SINE|Alu	-1566	NM_001169131	210106	Mm.315959	NM_198600	ENSMUSG00000034575	Tent4a	LAK-1|POLK|Papd7|Pols|TRF4|TRF4-1	terminal nucleotidyltransferase 4A	protein-coding
chr13_69593308_69593808	140.034	0.093358	0.247472	0.377247	0.70599	0.879761	all_samples_summits_43416	chr13	69593308	69593808	+	intron (NM_175283, intron 3 of 4)	intron (NM_175283, intron 3 of 4)	17905	NM_175283	78925	Mm.451912	NM_175283	ENSMUSG00000021594	Srd5a1	0610031P22Rik|4930435F02Rik|S5AR 1|Srd5a-1	steroid 5 alpha-reductase 1	protein-coding
chr13_69598863_69599363	101.177	-0.299557	0.29999	-0.998558	0.318009	0.629138	all_samples_summits_43417	chr13	69598863	69599363	+	intron (NM_175283, intron 2 of 4)	intron (NM_175283, intron 2 of 4)	12350	NM_175283	78925	Mm.451912	NM_175283	ENSMUSG00000021594	Srd5a1	0610031P22Rik|4930435F02Rik|S5AR 1|Srd5a-1	steroid 5 alpha-reductase 1	protein-coding
chr13_69610818_69611318	136.585	-0.0311691	0.145772	-0.213821	0.830686	0.937282	all_samples_summits_43418	chr13	69610818	69611318	+	promoter-TSS (NM_145354)	promoter-TSS (NM_145354)	395	NM_175283	78925	Mm.451912	NM_175283	ENSMUSG00000021594	Srd5a1	0610031P22Rik|4930435F02Rik|S5AR 1|Srd5a-1	steroid 5 alpha-reductase 1	protein-coding
chr13_69611354_69611854	734.988	0.0693205	0.0728708	0.951279	0.341463	0.648828	all_samples_summits_43419	chr13	69611354	69611854	+	promoter-TSS (NM_145354)	promoter-TSS (NM_145354)	-141	NM_175283	78925	Mm.451912	NM_175283	ENSMUSG00000021594	Srd5a1	0610031P22Rik|4930435F02Rik|S5AR 1|Srd5a-1	steroid 5 alpha-reductase 1	protein-coding
chr13_69739694_69740194	98.9285	-0.0540478	0.246159	-0.219565	0.82621	0.935494	all_samples_summits_43420	chr13	69739694	69740194	+	promoter-TSS (NM_001145162)	promoter-TSS (NM_001145162)	-47	NM_001145162	76980	Mm.23960	NM_001145162	ENSMUSG00000052981	Ube2ql1	3110006E14Rik	ubiquitin-conjugating enzyme E2Q family-like 1	protein-coding
chr13_69809601_69810101	197.479	-0.028897	0.139866	-0.206605	0.836318	0.93965	all_samples_summits_43421	chr13	69809601	69810101	+	promoter-TSS (NM_138596)	promoter-TSS (NM_138596)	-31	NM_138596	28077	Mm.52583	NM_138596	ENSMUSG00000021598	Med10	AA959813|AI385605|C78613|D13Wsu50e	mediator complex subunit 10	protein-coding
chr13_70637140_70637640	100.954	0.569498	0.183702	3.10012	0.00193443	0.0409202	all_samples_summits_43422	chr13	70637140	70637640	+	intron (NM_144837, intron 1 of 18)	CpG	244	NM_144837	218333	Mm.139738	NM_144837	ENSMUSG00000034525	Ice1	C77245|mKIAA0947	interactor of little elongation complex ELL subunit 1	protein-coding
chr13_70637958_70638458	339.013	0.145131	0.10564	1.37383	0.169494	0.468676	all_samples_summits_43423	chr13	70637958	70638458	+	promoter-TSS (NM_144837)	promoter-TSS (NM_144837)	-574	NM_144837	218333	Mm.139738	NM_144837	ENSMUSG00000034525	Ice1	C77245|mKIAA0947	interactor of little elongation complex ELL subunit 1	protein-coding
chr13_70641306_70641806	266.082	-0.0108621	0.187756	-0.0578521	0.953866	0.984343	all_samples_summits_43424	chr13	70641306	70641806	+	Intergenic	MTE-int|LTR|ERVL-MaLR	-3922	NM_144837	218333	Mm.139738	NM_144837	ENSMUSG00000034525	Ice1	C77245|mKIAA0947	interactor of little elongation complex ELL subunit 1	protein-coding
chr13_70643696_70644196	105.133	0.104594	0.218905	0.477807	0.632788	0.842827	all_samples_summits_43425	chr13	70643696	70644196	+	Intergenic	Intergenic	-6312	NM_144837	218333	Mm.139738	NM_144837	ENSMUSG00000034525	Ice1	C77245|mKIAA0947	interactor of little elongation complex ELL subunit 1	protein-coding
chr13_70654379_70654879	131.342	0.108136	0.153875	0.702749	0.482212	0.754069	all_samples_summits_43426	chr13	70654379	70654879	+	Intergenic	Intergenic	-16995	NM_144837	218333	Mm.139738	NM_144837	ENSMUSG00000034525	Ice1	C77245|mKIAA0947	interactor of little elongation complex ELL subunit 1	protein-coding
chr13_70655537_70656037	191.696	0.088077	0.144602	0.609098	0.54246	0.79287	all_samples_summits_43427	chr13	70655537	70656037	+	Intergenic	Intergenic	-18153	NM_144837	218333	Mm.139738	NM_144837	ENSMUSG00000034525	Ice1	C77245|mKIAA0947	interactor of little elongation complex ELL subunit 1	protein-coding
chr13_70656274_70656774	249.082	-0.150828	0.135671	-1.11171	0.266261	0.581089	all_samples_summits_43428	chr13	70656274	70656774	+	Intergenic	Intergenic	-18890	NM_144837	218333	Mm.139738	NM_144837	ENSMUSG00000034525	Ice1	C77245|mKIAA0947	interactor of little elongation complex ELL subunit 1	protein-coding
chr13_70681761_70682261	192.657	0.159611	0.146036	1.09296	0.274412	0.588676	all_samples_summits_43429	chr13	70681761	70682261	+	Intergenic	MER31A|LTR|ERV1	-44377	NM_144837	218333	Mm.139738	NM_144837	ENSMUSG00000034525	Ice1	C77245|mKIAA0947	interactor of little elongation complex ELL subunit 1	protein-coding
chr13_70902690_70903190	79.0658	0.132786	0.278621	0.476585	0.633658	0.843389	all_samples_summits_43430	chr13	70902690	70903190	+	Intergenic	Intergenic	19992	NR_157373	77166	Mm.159859	NM_029873		8030423J24Rik	-	RIKEN cDNA 8030423J24 gene	ncRNA
chr13_71458378_71458878	98.2147	-0.0232702	0.22611	-0.102916	0.91803	0.97089	all_samples_summits_43431	chr13	71458378	71458878	+	Intergenic	Intergenic	351539	NR_130325	100316804		NR_130325	ENSMUSG00000080580	Mir466f-4	Mirn466f-4|mmu-mir-466f-4	microRNA 466f-4	ncRNA
chr13_71532761_71533261	71.701	0.300289	0.280696	1.0698	0.284707	0.598449	all_samples_summits_43432	chr13	71532761	71533261	+	Intergenic	Intergenic	425922	NR_130325	100316804		NR_130325	ENSMUSG00000080580	Mir466f-4	Mirn466f-4|mmu-mir-466f-4	microRNA 466f-4	ncRNA
chr13_71612720_71613220	76.4586	-0.123123	0.293581	-0.419384	0.674936	0.864353	all_samples_summits_43433	chr13	71612720	71613220	+	Intergenic	Intergenic	350753	NM_010573	16371	Mm.316056	NM_010573	ENSMUSG00000060969	Irx1	-	Iroquois homeobox 1	protein-coding
chr13_71617211_71617711	71.6637	-0.0243851	0.265532	-0.0918351	0.926829	0.973993	all_samples_summits_43434	chr13	71617211	71617711	+	Intergenic	Intergenic	346262	NM_010573	16371	Mm.316056	NM_010573	ENSMUSG00000060969	Irx1	-	Iroquois homeobox 1	protein-coding
chr13_71949798_71950298	148.822	0.0754486	0.177518	0.425019	0.670823	0.862126	all_samples_summits_43435	chr13	71949798	71950298	+	Intergenic	Intergenic	13675	NM_010573	16371	Mm.316056	NM_010573	ENSMUSG00000060969	Irx1	-	Iroquois homeobox 1	protein-coding
chr13_71956403_71956903	139.767	0.198595	0.218951	0.907031	0.36439	0.667187	all_samples_summits_43436	chr13	71956403	71956903	+	Intergenic	Intergenic	7070	NM_010573	16371	Mm.316056	NM_010573	ENSMUSG00000060969	Irx1	-	Iroquois homeobox 1	protein-coding
chr13_71959484_71959984	107.264	0.0579355	0.245601	0.235892	0.813516	0.929996	all_samples_summits_43437	chr13	71959484	71959984	+	exon (NM_010573, exon 2 of 4)	exon (NM_010573, exon 2 of 4)	3989	NM_010573	16371	Mm.316056	NM_010573	ENSMUSG00000060969	Irx1	-	Iroquois homeobox 1	protein-coding
chr13_71960491_71960991	106.025	-0.048906	0.196154	-0.249325	0.80311	0.925981	all_samples_summits_43438	chr13	71960491	71960991	+	intron (NM_010573, intron 1 of 3)	intron (NM_010573, intron 1 of 3)	2982	NM_010573	16371	Mm.316056	NM_010573	ENSMUSG00000060969	Irx1	-	Iroquois homeobox 1	protein-coding
chr13_71963024_71963524	121.401	0.403136	0.193829	2.07985	0.0375392	0.216722	all_samples_summits_43439	chr13	71963024	71963524	+	exon (NM_010573, exon 1 of 4)	exon (NM_010573, exon 1 of 4)	449	NM_010573	16371	Mm.316056	NM_010573	ENSMUSG00000060969	Irx1	-	Iroquois homeobox 1	protein-coding
chr13_71963602_71964102	361.914	0.107135	0.124181	0.862728	0.388287	0.685862	all_samples_summits_43440	chr13	71963602	71964102	+	promoter-TSS (NM_010573)	promoter-TSS (NM_010573)	-129	NM_010573	16371	Mm.316056	NM_010573	ENSMUSG00000060969	Irx1	-	Iroquois homeobox 1	protein-coding
chr13_71964324_71964824	268.998	0.218379	0.125263	1.74336	0.0812711	0.325673	all_samples_summits_43441	chr13	71964324	71964824	+	promoter-TSS (NM_010573)	promoter-TSS (NM_010573)	-851	NM_010573	16371	Mm.316056	NM_010573	ENSMUSG00000060969	Irx1	-	Iroquois homeobox 1	protein-coding
chr13_71975680_71976180	117.856	-0.149053	0.222297	-0.670515	0.502529	0.76817	all_samples_summits_43442	chr13	71975680	71976180	+	Intergenic	Intergenic	-12207	NM_010573	16371	Mm.316056	NM_010573	ENSMUSG00000060969	Irx1	-	Iroquois homeobox 1	protein-coding
chr13_71980139_71980639	302.921	-0.54829	0.144332	-3.7988	0.000145397	0.0087747	all_samples_summits_43443	chr13	71980139	71980639	+	Intergenic	Intergenic	-16666	NM_010573	16371	Mm.316056	NM_010573	ENSMUSG00000060969	Irx1	-	Iroquois homeobox 1	protein-coding
chr13_72044025_72044525	152.12	-0.621581	0.429688	-1.44659	0.148012	0.437932	all_samples_summits_43444	chr13	72044025	72044525	+	Intergenic	Intergenic	-80552	NM_010573	16371	Mm.316056	NM_010573	ENSMUSG00000060969	Irx1	-	Iroquois homeobox 1	protein-coding
chr13_72100662_72101162	84.5927	-0.137277	0.239895	-0.572239	0.56716	0.807265	all_samples_summits_43445	chr13	72100662	72101162	+	Intergenic	Intergenic	-137189	NM_010573	16371	Mm.316056	NM_010573	ENSMUSG00000060969	Irx1	-	Iroquois homeobox 1	protein-coding
chr13_72197768_72198268	107.76	-0.193028	0.231459	-0.833961	0.404303	0.69838	all_samples_summits_43446	chr13	72197768	72198268	+	Intergenic	Intergenic	-234295	NM_010573	16371	Mm.316056	NM_010573	ENSMUSG00000060969	Irx1	-	Iroquois homeobox 1	protein-coding
chr13_72198631_72199131	531.408	-0.154973	0.136378	-1.13635	0.255811	0.571173	all_samples_summits_43447	chr13	72198631	72199131	+	Intergenic	Intergenic	-235158	NM_010573	16371	Mm.316056	NM_010573	ENSMUSG00000060969	Irx1	-	Iroquois homeobox 1	protein-coding
chr13_72211671_72212171	72.2823	-0.140994	0.229791	-0.613573	0.539498	0.791145	all_samples_summits_43448	chr13	72211671	72212171	+	Intergenic	Intergenic	-248198	NM_010573	16371	Mm.316056	NM_010573	ENSMUSG00000060969	Irx1	-	Iroquois homeobox 1	protein-coding
chr13_72270926_72271426	65.6443	-0.426267	0.28553	-1.4929	0.135464	0.418892	all_samples_summits_43449	chr13	72270926	72271426	+	Intergenic	Intergenic	-307453	NM_010573	16371	Mm.316056	NM_010573	ENSMUSG00000060969	Irx1	-	Iroquois homeobox 1	protein-coding
chr13_72301056_72301556	72.4935	0.0724804	0.224978	0.322166	0.747327	0.900256	all_samples_summits_43450	chr13	72301056	72301556	+	Intergenic	Intergenic	327258	NR_030701	328287	Mm.235072	NR_030701		Gm20554	D430050G20	predicted gene, 20554	ncRNA
chr13_72301825_72302325	105.243	-0.115517	0.169634	-0.680977	0.495886	0.763511	all_samples_summits_43451	chr13	72301825	72302325	+	Intergenic	Intergenic	326489	NR_030701	328287	Mm.235072	NR_030701		Gm20554	D430050G20	predicted gene, 20554	ncRNA
chr13_72349180_72349680	74.9809	-0.306856	0.24121	-1.27215	0.203319	0.510717	all_samples_summits_43452	chr13	72349180	72349680	+	Intergenic	Intergenic	279134	NR_030701	328287	Mm.235072	NR_030701		Gm20554	D430050G20	predicted gene, 20554	ncRNA
chr13_72352513_72353013	142.006	-0.00802476	0.188671	-0.042533	0.966074	0.988527	all_samples_summits_43453	chr13	72352513	72353013	+	Intergenic	Intergenic	275801	NR_030701	328287	Mm.235072	NR_030701		Gm20554	D430050G20	predicted gene, 20554	ncRNA
chr13_72371006_72371506	230.191	0.0464458	0.163182	0.284625	0.775931	0.914081	all_samples_summits_43454	chr13	72371006	72371506	+	Intergenic	Intergenic	257308	NR_030701	328287	Mm.235072	NR_030701		Gm20554	D430050G20	predicted gene, 20554	ncRNA
chr13_72593566_72594066	384.437	-0.41419	0.154952	-2.67302	0.00751714	0.0897859	all_samples_summits_43455	chr13	72593566	72594066	+	Intergenic	Intergenic	34748	NR_030701	328287	Mm.235072	NR_030701		Gm20554	D430050G20	predicted gene, 20554	ncRNA
chr13_72623877_72624377	131.425	0.379263	0.179006	2.11871	0.0341146	0.205633	all_samples_summits_43456	chr13	72623877	72624377	+	non-coding (NR_030701, exon 1 of 1)	non-coding (NR_030701, exon 1 of 1)	4437	NR_030701	328287	Mm.235072	NR_030701		Gm20554	D430050G20	predicted gene, 20554	ncRNA
chr13_72624466_72624966	71.4453	0.538904	0.268738	2.00531	0.0449294	0.238461	all_samples_summits_43457	chr13	72624466	72624966	+	non-coding (NR_030701, exon 1 of 1)	non-coding (NR_030701, exon 1 of 1)	3848	NR_030701	328287	Mm.235072	NR_030701		Gm20554	D430050G20	predicted gene, 20554	ncRNA
chr13_72625162_72625662	131.084	-0.0561608	0.215652	-0.260424	0.794537	0.922347	all_samples_summits_43458	chr13	72625162	72625662	+	non-coding (NR_030701, exon 1 of 1)	non-coding (NR_030701, exon 1 of 1)	3152	NR_030701	328287	Mm.235072	NR_030701		Gm20554	D430050G20	predicted gene, 20554	ncRNA
chr13_72627325_72627825	222.065	0.215844	0.156568	1.37859	0.16802	0.466824	all_samples_summits_43459	chr13	72627325	72627825	+	non-coding (NR_030701, exon 1 of 1)	non-coding (NR_030701, exon 1 of 1)	989	NR_030701	328287	Mm.235072	NR_030701		Gm20554	D430050G20	predicted gene, 20554	ncRNA
chr13_72627926_72628426	233.71	0.370801	0.146934	2.52358	0.0116166	0.114838	all_samples_summits_43460	chr13	72627926	72628426	+	promoter-TSS (NM_010574)	promoter-TSS (NM_010574)	388	NR_030701	328287	Mm.235072	NR_030701		Gm20554	D430050G20	predicted gene, 20554	ncRNA
chr13_72628469_72628969	630.235	0.222373	0.124445	1.78691	0.0739514	0.311377	all_samples_summits_43461	chr13	72628469	72628969	+	promoter-TSS (NR_030701)	promoter-TSS (NR_030701)	-101	NM_010574	16372	Mm.28888	NM_010574	ENSMUSG00000001504	Irx2	-	Iroquois homeobox 2	protein-coding
chr13_72629252_72629752	127.981	0.484831	0.212777	2.27859	0.0226915	0.165766	all_samples_summits_43462	chr13	72629252	72629752	+	promoter-TSS (NR_030701)	promoter-TSS (NR_030701)	682	NM_010574	16372	Mm.28888	NM_010574	ENSMUSG00000001504	Irx2	-	Iroquois homeobox 2	protein-coding
chr13_72632299_72632799	63.714	0.378912	0.269839	1.40421	0.160255	0.455632	all_samples_summits_43463	chr13	72632299	72632799	+	intron (NM_010574, intron 3 of 4)	intron (NM_010574, intron 3 of 4)	3729	NM_010574	16372	Mm.28888	NM_010574	ENSMUSG00000001504	Irx2	-	Iroquois homeobox 2	protein-coding
chr13_72639524_72640024	192.028	0.175406	0.134546	1.30369	0.192341	0.497197	all_samples_summits_43464	chr13	72639524	72640024	+	Intergenic	Intergenic	10954	NM_010574	16372	Mm.28888	NM_010574	ENSMUSG00000001504	Irx2	-	Iroquois homeobox 2	protein-coding
chr13_72640056_72640556	218.536	0.258036	0.159727	1.61548	0.106206	0.372133	all_samples_summits_43465	chr13	72640056	72640556	+	Intergenic	Intergenic	11486	NM_010574	16372	Mm.28888	NM_010574	ENSMUSG00000001504	Irx2	-	Iroquois homeobox 2	protein-coding
chr13_73160255_73160755	106.38	0.473573	0.200075	2.36698	0.017934	0.145746	all_samples_summits_43466	chr13	73160255	73160755	+	Intergenic	Intergenic	68595	NR_126459	75361	Mm.385732	NR_126459		4930555K05Rik	-	RIKEN cDNA 4930555K05 gene	ncRNA
chr13_73290187_73290687	132.207	0.17444	0.252802	0.690026	0.490178	0.759609	all_samples_summits_43467	chr13	73290187	73290687	+	Intergenic	Intergenic	29940	NM_018885	50916	Mm.103784	NM_018885	ENSMUSG00000021604	Irx4	-	Iroquois homeobox 4	protein-coding
chr13_73328262_73328762	208.354	-0.0286531	0.127113	-0.225414	0.821658	0.933493	all_samples_summits_43468	chr13	73328262	73328762	+	promoter-TSS (NM_010888)	promoter-TSS (NM_010888)	-30	NM_010888	407785	Mm.29897	NM_010888	ENSMUSG00000021606	Ndufs6	BC059730|IP13	NADH:ubiquinone oxidoreductase core subunit S6	protein-coding
chr13_73330753_73331253	181.258	-0.260825	0.158586	-1.64469	0.100034	0.360987	all_samples_summits_43469	chr13	73330753	73331253	+	promoter-TSS (NM_053163)	promoter-TSS (NM_053163)	-6	NM_053163	94066	Mm.26775	NM_053163	ENSMUSG00000021607	Mrpl36	AI646041	mitochondrial ribosomal protein L36	protein-coding
chr13_73425767_73426267	90.7609	-0.350351	0.188993	-1.85377	0.0637715	0.287341	all_samples_summits_43470	chr13	73425767	73426267	+	Intergenic	Intergenic	-41214	NM_001368682	210992	Mm.284649	NM_145376	ENSMUSG00000021608	Lpcat1	2900035H07Rik|Aytl2|BB137372|BC005662|C87117|LPCAT|LPCAT-1|lysoPAFAT|mLPCAT1|rd11	lysophosphatidylcholine acyltransferase 1	protein-coding
chr13_73426506_73427006	50.989	-0.753921	0.286656	-2.63006	0.00853703	0.0960429	all_samples_summits_43471	chr13	73426506	73427006	+	Intergenic	Intergenic	-40475	NM_001368682	210992	Mm.284649	NM_145376	ENSMUSG00000021608	Lpcat1	2900035H07Rik|Aytl2|BB137372|BC005662|C87117|LPCAT|LPCAT-1|lysoPAFAT|mLPCAT1|rd11	lysophosphatidylcholine acyltransferase 1	protein-coding
chr13_73429833_73430333	178.401	-0.178082	0.143401	-1.24185	0.214292	0.52391	all_samples_summits_43472	chr13	73429833	73430333	+	Intergenic	Intergenic	-37148	NM_001368682	210992	Mm.284649	NM_145376	ENSMUSG00000021608	Lpcat1	2900035H07Rik|Aytl2|BB137372|BC005662|C87117|LPCAT|LPCAT-1|lysoPAFAT|mLPCAT1|rd11	lysophosphatidylcholine acyltransferase 1	protein-coding
chr13_73431547_73432047	138.942	-0.274238	0.206358	-1.32894	0.183867	0.486882	all_samples_summits_43473	chr13	73431547	73432047	+	Intergenic	Intergenic	-35434	NM_001368682	210992	Mm.284649	NM_145376	ENSMUSG00000021608	Lpcat1	2900035H07Rik|Aytl2|BB137372|BC005662|C87117|LPCAT|LPCAT-1|lysoPAFAT|mLPCAT1|rd11	lysophosphatidylcholine acyltransferase 1	protein-coding
chr13_73432695_73433195	208.665	-0.0197638	0.151859	-0.130146	0.896451	0.963128	all_samples_summits_43474	chr13	73432695	73433195	+	Intergenic	L1M5|LINE|L1	-34286	NM_001368682	210992	Mm.284649	NM_145376	ENSMUSG00000021608	Lpcat1	2900035H07Rik|Aytl2|BB137372|BC005662|C87117|LPCAT|LPCAT-1|lysoPAFAT|mLPCAT1|rd11	lysophosphatidylcholine acyltransferase 1	protein-coding
chr13_73441654_73442154	74.6294	0.869992	0.242586	3.58633	0.000335365	0.014225	all_samples_summits_43475	chr13	73441654	73442154	+	Intergenic	Intergenic	-25327	NM_001368682	210992	Mm.284649	NM_145376	ENSMUSG00000021608	Lpcat1	2900035H07Rik|Aytl2|BB137372|BC005662|C87117|LPCAT|LPCAT-1|lysoPAFAT|mLPCAT1|rd11	lysophosphatidylcholine acyltransferase 1	protein-coding
chr13_73443023_73443523	194.313	-0.153692	0.172167	-0.892693	0.372022	0.673856	all_samples_summits_43476	chr13	73443023	73443523	+	Intergenic	Intergenic	-23958	NM_001368682	210992	Mm.284649	NM_145376	ENSMUSG00000021608	Lpcat1	2900035H07Rik|Aytl2|BB137372|BC005662|C87117|LPCAT|LPCAT-1|lysoPAFAT|mLPCAT1|rd11	lysophosphatidylcholine acyltransferase 1	protein-coding
chr13_73446516_73447016	101.268	-0.0447412	0.254422	-0.175854	0.860408	0.94944	all_samples_summits_43477	chr13	73446516	73447016	+	Intergenic	Intergenic	-20465	NM_001368682	210992	Mm.284649	NM_145376	ENSMUSG00000021608	Lpcat1	2900035H07Rik|Aytl2|BB137372|BC005662|C87117|LPCAT|LPCAT-1|lysoPAFAT|mLPCAT1|rd11	lysophosphatidylcholine acyltransferase 1	protein-coding
chr13_73448650_73449150	205.862	0.16693	0.158986	1.04997	0.293732	0.607204	all_samples_summits_43478	chr13	73448650	73449150	+	Intergenic	Intergenic	-18331	NM_001368682	210992	Mm.284649	NM_145376	ENSMUSG00000021608	Lpcat1	2900035H07Rik|Aytl2|BB137372|BC005662|C87117|LPCAT|LPCAT-1|lysoPAFAT|mLPCAT1|rd11	lysophosphatidylcholine acyltransferase 1	protein-coding
chr13_73453227_73453727	173.621	0.194281	0.15862	1.22482	0.220643	0.531833	all_samples_summits_43479	chr13	73453227	73453727	+	Intergenic	Intergenic	-13754	NM_001368682	210992	Mm.284649	NM_145376	ENSMUSG00000021608	Lpcat1	2900035H07Rik|Aytl2|BB137372|BC005662|C87117|LPCAT|LPCAT-1|lysoPAFAT|mLPCAT1|rd11	lysophosphatidylcholine acyltransferase 1	protein-coding
chr13_73453748_73454248	499.39	0.128504	0.0997553	1.28819	0.19768	0.503824	all_samples_summits_43480	chr13	73453748	73454248	+	Intergenic	Intergenic	-13233	NM_001368682	210992	Mm.284649	NM_145376	ENSMUSG00000021608	Lpcat1	2900035H07Rik|Aytl2|BB137372|BC005662|C87117|LPCAT|LPCAT-1|lysoPAFAT|mLPCAT1|rd11	lysophosphatidylcholine acyltransferase 1	protein-coding
chr13_73454624_73455124	107.423	0.471345	0.183396	2.5701	0.010167	0.106191	all_samples_summits_43481	chr13	73454624	73455124	+	Intergenic	Intergenic	-12357	NM_001368682	210992	Mm.284649	NM_145376	ENSMUSG00000021608	Lpcat1	2900035H07Rik|Aytl2|BB137372|BC005662|C87117|LPCAT|LPCAT-1|lysoPAFAT|mLPCAT1|rd11	lysophosphatidylcholine acyltransferase 1	protein-coding
chr13_73455781_73456281	94.8794	-0.0948638	0.217053	-0.437054	0.662072	0.85743	all_samples_summits_43482	chr13	73455781	73456281	+	Intergenic	Intergenic	-11200	NM_001368682	210992	Mm.284649	NM_145376	ENSMUSG00000021608	Lpcat1	2900035H07Rik|Aytl2|BB137372|BC005662|C87117|LPCAT|LPCAT-1|lysoPAFAT|mLPCAT1|rd11	lysophosphatidylcholine acyltransferase 1	protein-coding
chr13_73456679_73457179	78.9985	-0.431179	0.245961	-1.75303	0.0795964	0.322621	all_samples_summits_43483	chr13	73456679	73457179	+	Intergenic	LTRIS2|LTR|ERV1	-10302	NM_001368682	210992	Mm.284649	NM_145376	ENSMUSG00000021608	Lpcat1	2900035H07Rik|Aytl2|BB137372|BC005662|C87117|LPCAT|LPCAT-1|lysoPAFAT|mLPCAT1|rd11	lysophosphatidylcholine acyltransferase 1	protein-coding
chr13_73457274_73457774	123.004	0.237803	0.186042	1.27822	0.201173	0.508282	all_samples_summits_43484	chr13	73457274	73457774	+	Intergenic	Intergenic	-9707	NM_001368682	210992	Mm.284649	NM_145376	ENSMUSG00000021608	Lpcat1	2900035H07Rik|Aytl2|BB137372|BC005662|C87117|LPCAT|LPCAT-1|lysoPAFAT|mLPCAT1|rd11	lysophosphatidylcholine acyltransferase 1	protein-coding
chr13_73457785_73458285	153.629	-0.0253705	0.151148	-0.167852	0.866699	0.951809	all_samples_summits_43485	chr13	73457785	73458285	+	Intergenic	BGLII|LTR|ERVK	-9196	NM_001368682	210992	Mm.284649	NM_145376	ENSMUSG00000021608	Lpcat1	2900035H07Rik|Aytl2|BB137372|BC005662|C87117|LPCAT|LPCAT-1|lysoPAFAT|mLPCAT1|rd11	lysophosphatidylcholine acyltransferase 1	protein-coding
chr13_73466981_73467481	254.627	-0.0213359	0.123182	-0.173207	0.862489	0.949918	all_samples_summits_43486	chr13	73466981	73467481	+	promoter-TSS (NM_001368682)	promoter-TSS (NM_001368682)	0	NM_001368682	210992	Mm.284649	NM_145376	ENSMUSG00000021608	Lpcat1	2900035H07Rik|Aytl2|BB137372|BC005662|C87117|LPCAT|LPCAT-1|lysoPAFAT|mLPCAT1|rd11	lysophosphatidylcholine acyltransferase 1	protein-coding
chr13_73469635_73470135	69.0199	0.164138	0.297768	0.551228	0.581477	0.815368	all_samples_summits_43487	chr13	73469635	73470135	+	intron (NM_001368682, intron 1 of 11)	intron (NM_001368682, intron 1 of 11)	2654	NM_145376	210992	Mm.284649	NM_145376	ENSMUSG00000021608	Lpcat1	2900035H07Rik|Aytl2|BB137372|BC005662|C87117|LPCAT|LPCAT-1|lysoPAFAT|mLPCAT1|rd11	lysophosphatidylcholine acyltransferase 1	protein-coding
chr13_73500274_73500774	74.1259	-0.255914	0.203468	-1.25776	0.208477	0.516744	all_samples_summits_43488	chr13	73500274	73500774	+	intron (NM_001368681, intron 5 of 12)	intron (NM_001368681, intron 5 of 12)	33293	NM_145376	210992	Mm.284649	NM_145376	ENSMUSG00000021608	Lpcat1	2900035H07Rik|Aytl2|BB137372|BC005662|C87117|LPCAT|LPCAT-1|lysoPAFAT|mLPCAT1|rd11	lysophosphatidylcholine acyltransferase 1	protein-coding
chr13_73500803_73501303	70.3391	-0.390783	0.231182	-1.69037	0.090958	0.344054	all_samples_summits_43489	chr13	73500803	73501303	+	intron (NM_001368681, intron 5 of 12)	intron (NM_001368681, intron 5 of 12)	33822	NM_145376	210992	Mm.284649	NM_145376	ENSMUSG00000021608	Lpcat1	2900035H07Rik|Aytl2|BB137372|BC005662|C87117|LPCAT|LPCAT-1|lysoPAFAT|mLPCAT1|rd11	lysophosphatidylcholine acyltransferase 1	protein-coding
chr13_73505659_73506159	57.5788	-0.0489558	0.264159	-0.185327	0.852973	0.946517	all_samples_summits_43490	chr13	73505659	73506159	+	intron (NM_001368681, intron 8 of 12)	intron (NM_001368681, intron 8 of 12)	-30838	NM_010020	13162	Mm.41993	NM_010020	ENSMUSG00000021609	Slc6a3	DAT|Dat1	solute carrier family 6 (neurotransmitter transporter, dopamine), member 3	protein-coding
chr13_73536473_73536973	122.975	-0.326057	0.185986	-1.75313	0.0795802	0.322589	all_samples_summits_43491	chr13	73536473	73536973	+	promoter-TSS (NM_010020)	promoter-TSS (NM_010020)	-24	NM_010020	13162	Mm.41993	NM_010020	ENSMUSG00000021609	Slc6a3	DAT|Dat1	solute carrier family 6 (neurotransmitter transporter, dopamine), member 3	protein-coding
chr13_73603732_73604232	232.313	-0.119534	0.139031	-0.859763	0.38992	0.687371	all_samples_summits_43492	chr13	73603732	73604232	+	promoter-TSS (NM_146047)	promoter-TSS (NM_146047)	-20	NM_146047	218335	Mm.30099	NM_146047	ENSMUSG00000021610	Clptm1l	C130052I12Rik|Crr9	CLPTM1-like	protein-coding
chr13_73626561_73627061	94.9059	-0.537565	0.192942	-2.78615	0.00533386	0.0741228	all_samples_summits_43493	chr13	73626561	73627061	+	promoter-TSS (NM_009354)	promoter-TSS (NM_009354)	-100	NM_009354	21752	Mm.10109	NM_009354	ENSMUSG00000021611	Tert	EST2|TCS1|TP2|TR|TRT	telomerase reverse transcriptase	protein-coding
chr13_73646618_73647118	67.171	-0.203641	0.211548	-0.962624	0.335736	0.644108	all_samples_summits_43494	chr13	73646618	73647118	+	intron (NM_001362388, intron 14 of 16)	intron (NM_001362388, intron 14 of 16)	19957	NM_001362387	21752	Mm.10109	NM_009354	ENSMUSG00000021611	Tert	EST2|TCS1|TP2|TR|TRT	telomerase reverse transcriptase	protein-coding
chr13_73680373_73680873	111.94	-0.103989	0.190153	-0.546869	0.584469	0.816741	all_samples_summits_43495	chr13	73680373	73680873	+	3' UTR (NM_028878, exon 12 of 12)	3' UTR (NM_028878, exon 12 of 12)	-2600	NM_001040692	22598	Mm.30370	NM_011730	ENSMUSG00000021612	Slc6a18	B0AT3|D630001K16Rik|Xt2|Xtrp2	solute carrier family 6 (neurotransmitter transporter), member 18	protein-coding
chr13_73692414_73692914	174.055	0.168529	0.147119	1.14553	0.25199	0.56711	all_samples_summits_43496	chr13	73692414	73692914	+	promoter-TSS (NM_001359603)	promoter-TSS (NM_001359603)	-28	NM_001359603	74338	Mm.271635	NM_028878	ENSMUSG00000021565	Slc6a19	4632401C08Rik|B<0>AT1	solute carrier family 6 (neurotransmitter transporter), member 19	protein-coding
chr13_73748606_73749106	143.934	0.0427483	0.182255	0.234552	0.814556	0.93044	all_samples_summits_43497	chr13	73748606	73749106	+	Intergenic	Intergenic	-14804	NM_001360694	20499	Mm.275800	NM_011390	ENSMUSG00000017756	Slc12a7	AA408796|D13Ertd261e|Kcc4	solute carrier family 12, member 7	protein-coding
chr13_73755041_73755541	86.7593	-0.130958	0.26703	-0.490425	0.623833	0.838551	all_samples_summits_43498	chr13	73755041	73755541	+	Intergenic	Intergenic	-8369	NM_001360694	20499	Mm.275800	NM_011390	ENSMUSG00000017756	Slc12a7	AA408796|D13Ertd261e|Kcc4	solute carrier family 12, member 7	protein-coding
chr13_73763457_73763957	442.397	0.0928452	0.0901686	1.02969	0.303158	0.616178	all_samples_summits_43499	chr13	73763457	73763957	+	promoter-TSS (NM_011390)	promoter-TSS (NM_011390)	10	NM_011390	20499	Mm.275800	NM_011390	ENSMUSG00000017756	Slc12a7	AA408796|D13Ertd261e|Kcc4	solute carrier family 12, member 7	protein-coding
chr13_73769178_73769678	47.6086	-0.0886955	0.253352	-0.350088	0.726273	0.889651	all_samples_summits_43500	chr13	73769178	73769678	+	intron (NM_001360694, intron 1 of 24)	intron (NM_001360694, intron 1 of 24)	5731	NM_011390	20499	Mm.275800	NM_011390	ENSMUSG00000017756	Slc12a7	AA408796|D13Ertd261e|Kcc4	solute carrier family 12, member 7	protein-coding
chr13_73770064_73770564	99.7728	0.274919	0.179748	1.52947	0.126148	0.40452	all_samples_summits_43501	chr13	73770064	73770564	+	intron (NM_001360694, intron 1 of 24)	intron (NM_001360694, intron 1 of 24)	6617	NM_011390	20499	Mm.275800	NM_011390	ENSMUSG00000017756	Slc12a7	AA408796|D13Ertd261e|Kcc4	solute carrier family 12, member 7	protein-coding
chr13_73772632_73773132	103.674	0.220774	0.184353	1.19756	0.231087	0.544441	all_samples_summits_43502	chr13	73772632	73773132	+	intron (NM_001360694, intron 1 of 24)	intron (NM_001360694, intron 1 of 24)	9185	NM_011390	20499	Mm.275800	NM_011390	ENSMUSG00000017756	Slc12a7	AA408796|D13Ertd261e|Kcc4	solute carrier family 12, member 7	protein-coding
chr13_73777655_73778155	84.6474	-0.0281911	0.202937	-0.138915	0.889517	0.960277	all_samples_summits_43503	chr13	73777655	73778155	+	intron (NM_001360694, intron 1 of 24)	intron (NM_001360694, intron 1 of 24)	14208	NM_011390	20499	Mm.275800	NM_011390	ENSMUSG00000017756	Slc12a7	AA408796|D13Ertd261e|Kcc4	solute carrier family 12, member 7	protein-coding
chr13_73803733_73804233	381.833	0.300966	0.137038	2.19622	0.0280763	0.186414	all_samples_summits_43504	chr13	73803733	73804233	+	intron (NM_001360694, intron 17 of 24)	intron (NM_001360694, intron 17 of 24)	40286	NM_011390	20499	Mm.275800	NM_011390	ENSMUSG00000017756	Slc12a7	AA408796|D13Ertd261e|Kcc4	solute carrier family 12, member 7	protein-coding
chr13_73812841_73813341	90.0451	-0.00995351	0.261867	-0.0380097	0.96968	0.989612	all_samples_summits_43505	chr13	73812841	73813341	+	intron (NM_001360694, intron 23 of 24)	intron (NM_001360694, intron 23 of 24)	34540	NM_001347535	72293	Mm.45506	NM_028186	ENSMUSG00000021567	Nkd2	2210403L10Rik|AW212591|mNkd2	naked cuticle 2	protein-coding
chr13_73822122_73822622	74.0297	0.0519014	0.249712	0.207845	0.83535	0.93921	all_samples_summits_43506	chr13	73822122	73822622	+	intron (NM_001347535, intron 8 of 8)	intron (NM_001347535, intron 8 of 8)	25259	NM_001347535	72293	Mm.45506	NM_028186	ENSMUSG00000021567	Nkd2	2210403L10Rik|AW212591|mNkd2	naked cuticle 2	protein-coding
chr13_73847400_73847900	56.3289	0.0103797	0.313585	0.0331002	0.973595	0.990917	all_samples_summits_43507	chr13	73847400	73847900	+	promoter-TSS (NM_028186)	promoter-TSS (NM_028186)	-19	NM_028186	72293	Mm.45506	NM_028186	ENSMUSG00000021567	Nkd2	2210403L10Rik|AW212591|mNkd2	naked cuticle 2	protein-coding
chr13_73937276_73937776	153.392	-0.38854	0.169294	-2.29506	0.0217299	0.162372	all_samples_summits_43508	chr13	73937276	73937776	+	promoter-TSS (NM_001024508)	promoter-TSS (NM_001024508)	241	NM_027182	69716	Mm.275095	NM_027182	ENSMUSG00000021569	Trip13	2410002G23Rik|D13Ertd328e	thyroid hormone receptor interactor 13	protein-coding
chr13_73937796_73938296	293.326	-0.141243	0.131913	-1.07073	0.284292	0.597912	all_samples_summits_43509	chr13	73937796	73938296	+	promoter-TSS (NM_027182)	promoter-TSS (NM_027182)	235	NM_001308041	105246	Mm.278509	NM_001024508	ENSMUSG00000057649	Brd9	AL022779	bromodomain containing 9	protein-coding
chr13_73970466_73970966	107.631	-0.00501401	0.171762	-0.0291916	0.976712	0.992191	all_samples_summits_43510	chr13	73970466	73970966	+	intron (NR_153830, intron 2 of 9)	intron (NR_153830, intron 2 of 9)	6865	NR_153830	71164	Mm.66995	NM_027704	ENSMUSG00000069189	Zdhhc11	4933421L13Rik|DHHC-11|Zdhhc20	zinc finger, DHHC domain containing 11	protein-coding
chr13_73970998_73971498	152.826	0.0153442	0.188364	0.0814605	0.935076	0.977222	all_samples_summits_43511	chr13	73970998	73971498	+	intron (NR_153830, intron 2 of 9)	intron (NR_153830, intron 2 of 9)	7397	NR_153830	71164	Mm.66995	NM_027704	ENSMUSG00000069189	Zdhhc11	4933421L13Rik|DHHC-11|Zdhhc20	zinc finger, DHHC domain containing 11	protein-coding
chr13_74009152_74009652	317.521	0.10665	0.105761	1.00841	0.313258	0.624776	all_samples_summits_43512	chr13	74009152	74009652	+	promoter-TSS (NM_182839)	promoter-TSS (NM_182839)	-17	NM_182839	72948	Mm.39752	NM_182839	ENSMUSG00000021573	Tppp	2900041A09Rik|AI849835	tubulin polymerization promoting protein	protein-coding
chr13_74026212_74026712	77.8308	0.32552	0.195565	1.66451	0.0960101	0.353914	all_samples_summits_43513	chr13	74026212	74026712	+	intron (NM_182839, intron 2 of 3)	intron (NM_182839, intron 2 of 3)	17043	NM_182839	72948	Mm.39752	NM_182839	ENSMUSG00000021573	Tppp	2900041A09Rik|AI849835	tubulin polymerization promoting protein	protein-coding
chr13_74062084_74062584	277.521	0.0592244	0.127406	0.464849	0.64204	0.847487	all_samples_summits_43514	chr13	74062084	74062584	+	promoter-TSS (NM_028959)	promoter-TSS (NM_028959)	-49	NM_028959	74470	Mm.73234	NM_028959	ENSMUSG00000021572	Cep72	2610029E11Rik|4933440J22Rik	centrosomal protein 72	protein-coding
chr13_74166652_74167152	63.0918	0.298404	0.225971	1.32054	0.186654	0.490121	all_samples_summits_43515	chr13	74166652	74167152	+	3' UTR (NM_001081060, exon 16 of 16)	3' UTR (NM_001081060, exon 16 of 16)	41798	NM_177333	211446	Mm.261859	NM_177333	ENSMUSG00000034152	Exoc3	2810050O03Rik|E430013E20Rik|Sec6|Sec6l1	exocyst complex component 3	protein-coding
chr13_74208452_74208952	222.03	0.0661375	0.140181	0.471803	0.637068	0.845248	all_samples_summits_43516	chr13	74208452	74208952	+	promoter-TSS (NM_177333)	promoter-TSS (NM_177333)	-2	NM_177333	211446	Mm.261859	NM_177333	ENSMUSG00000034152	Exoc3	2810050O03Rik|E430013E20Rik|Sec6|Sec6l1	exocyst complex component 3	protein-coding
chr13_74301538_74302038	98.0179	0.041994	0.482235	0.087082	0.930606	0.975343	all_samples_summits_43517	chr13	74301538	74302038	+	Intergenic	Intergenic	-9457	NM_009644	11624	Mm.290446	NM_009644	ENSMUSG00000021575	Ahrr	mKIAA1234	aryl-hydrocarbon receptor repressor	protein-coding
chr13_74316341_74316841	90.7859	-0.356882	0.258276	-1.38179	0.167037	0.465467	all_samples_summits_43518	chr13	74316341	74316841	+	intron (NM_011051, intron 1 of 5)	intron (NM_011051, intron 1 of 5)	735	NM_011051	18570	Mm.24254	NM_011051	ENSMUSG00000021576	Pdcd6	AV299538|Alg2|MA-3|PS2|alg-2	programmed cell death 6	protein-coding
chr13_74317100_74317600	466.84	0.0745544	0.089337	0.834531	0.403982	0.698146	all_samples_summits_43519	chr13	74317100	74317600	+	promoter-TSS (NM_001359996)	promoter-TSS (NM_001359996)	-24	NM_001359996	18570	Mm.24254	NM_011051	ENSMUSG00000021576	Pdcd6	AV299538|Alg2|MA-3|PS2|alg-2	programmed cell death 6	protein-coding
chr13_74340991_74341491	56.8512	-0.607321	0.259237	-2.34273	0.0191432	0.150793	all_samples_summits_43520	chr13	74340991	74341491	+	intron (NM_023281, intron 3 of 14)	intron (NM_023281, intron 3 of 14)	8999	NM_023281	66945	Mm.158231	NM_023281	ENSMUSG00000021577	Sdha	1500032O14Rik|2310034D06Rik|4921513A11|C81073|FP|SDH2|SDHF	succinate dehydrogenase complex, subunit A, flavoprotein (Fp)	protein-coding
chr13_74350078_74350578	246.203	-0.158601	0.114252	-1.38817	0.165085	0.462449	all_samples_summits_43521	chr13	74350078	74350578	+	promoter-TSS (NM_001168659)	promoter-TSS (NM_001168659)	11	NM_024201	67433	Mm.101586	NM_024201	ENSMUSG00000021578	Ccdc127	0610011N22Rik|5430420E17Rik|A430066A18|AI256405|AW050060|C130002N06	coiled-coil domain containing 127	protein-coding
chr13_74363783_74364283	105.475	0.480976	0.198678	2.42088	0.0154828	0.134586	all_samples_summits_43522	chr13	74363783	74364283	+	promoter-TSS (NM_001033042)	promoter-TSS (NM_001033042)	-33	NM_001033042	432779	Mm.324679	NM_001033042	ENSMUSG00000021579	Lrrc14b	AI595366	leucine rich repeat containing 14B	protein-coding
chr13_74390599_74391099	66.0673	-0.0827403	0.214997	-0.384843	0.700353	0.876789	all_samples_summits_43523	chr13	74390599	74391099	+	Intergenic	Intergenic	-14283	NM_001081680	238722	Mm.461254	NM_001081680	ENSMUSG00000069184	Zfp72	Zfp74	zinc finger protein 72	protein-coding
chr13_74462526_74463026	232.371	0.00824813	0.11496	0.0717476	0.942803	0.980325	all_samples_summits_43524	chr13	74462526	74463026	+	Intergenic	Intergenic	31174	NM_146231	235956		NM_146231	ENSMUSG00000069208	Zfp825	-	zinc finger protein 825	protein-coding
chr13_74493786_74494286	176.037	-0.311875	0.145243	-2.14727	0.0317718	0.198901	all_samples_summits_43525	chr13	74493786	74494286	+	promoter-TSS (NM_146231)	promoter-TSS (NM_146231)	-86	NM_146231	235956		NM_146231	ENSMUSG00000069208	Zfp825	-	zinc finger protein 825	protein-coding
chr13_74617141_74617641	143.342	-0.0339185	0.15943	-0.212748	0.831523	0.937555	all_samples_summits_43526	chr13	74617141	74617641	+	Intergenic	Intergenic	-22462	NM_030711	80898	Mm.83526	NM_030711	ENSMUSG00000021583	Erap1	A-LAP|ARTS-1|Arts1|ERAAP|PILSA|PILSAP	endoplasmic reticulum aminopeptidase 1	protein-coding
chr13_74638844_74639344	108.753	-0.114435	0.190801	-0.599761	0.548666	0.796778	all_samples_summits_43527	chr13	74638844	74639344	+	promoter-TSS (NM_030711)	promoter-TSS (NM_030711)	-759	NM_030711	80898	Mm.83526	NM_030711	ENSMUSG00000021583	Erap1	A-LAP|ARTS-1|Arts1|ERAAP|PILSA|PILSAP	endoplasmic reticulum aminopeptidase 1	protein-coding
chr13_74639886_74640386	351.458	0.0960437	0.103088	0.931669	0.351507	0.65705	all_samples_summits_43528	chr13	74639886	74640386	+	intron (NM_030711, intron 1 of 18)	CpG	283	NM_030711	80898	Mm.83526	NM_030711	ENSMUSG00000021583	Erap1	A-LAP|ARTS-1|Arts1|ERAAP|PILSA|PILSAP	endoplasmic reticulum aminopeptidase 1	protein-coding
chr13_74767484_74767984	105.827	-0.285317	0.21105	-1.35189	0.17641	0.477655	all_samples_summits_43529	chr13	74767484	74767984	+	intron (NM_009817, intron 3 of 30)	intron (NM_009817, intron 3 of 30)	3002	NM_001301157	12380	Mm.29163	NM_009817	ENSMUSG00000021585	Cast	-	calpastatin	protein-coding
chr13_74769837_74770337	123.299	-0.237183	0.213252	-1.11222	0.266044	0.580839	all_samples_summits_43530	chr13	74769837	74770337	+	intron (NM_009817, intron 3 of 30)	intron (NM_009817, intron 3 of 30)	649	NM_001301157	12380	Mm.29163	NM_009817	ENSMUSG00000021585	Cast	-	calpastatin	protein-coding
chr13_74770439_74770939	434.146	0.126384	0.0958129	1.31907	0.187145	0.490783	all_samples_summits_43531	chr13	74770439	74770939	+	promoter-TSS (NM_001301155)	promoter-TSS (NM_001301155)	47	NM_001301157	12380	Mm.29163	NM_009817	ENSMUSG00000021585	Cast	-	calpastatin	protein-coding
chr13_74772079_74772579	100.292	0.439755	0.428828	1.02548	0.305137	0.617739	all_samples_summits_43532	chr13	74772079	74772579	+	intron (NM_009817, intron 3 of 30)	intron (NM_009817, intron 3 of 30)	-1593	NM_001301156	12380	Mm.29163	NM_009817	ENSMUSG00000021585	Cast	-	calpastatin	protein-coding
chr13_74807728_74808228	269.724	-0.0540893	0.11006	-0.491453	0.623106	0.838139	all_samples_summits_43533	chr13	74807728	74808228	+	promoter-TSS (NM_009817)	promoter-TSS (NM_009817)	-18	NM_009817	12380	Mm.29163	NM_009817	ENSMUSG00000021585	Cast	-	calpastatin	protein-coding
chr13_74808385_74808885	270.476	0.232199	0.111461	2.08323	0.0372301	0.215718	all_samples_summits_43534	chr13	74808385	74808885	+	promoter-TSS (NM_009817)	promoter-TSS (NM_009817)	125	NM_001301153	12380	Mm.29163	NM_009817	ENSMUSG00000021585	Cast	-	calpastatin	protein-coding
chr13_74822030_74822530	51.3568	0.387617	0.381343	1.01645	0.309415	0.621521	all_samples_summits_43535	chr13	74822030	74822530	+	Intergenic	Intergenic	-13520	NM_001301153	12380	Mm.29163	NM_009817	ENSMUSG00000021585	Cast	-	calpastatin	protein-coding
chr13_74854291_74854791	69.8051	-0.159229	0.230053	-0.692144	0.488847	0.758797	all_samples_summits_43536	chr13	74854291	74854791	+	Intergenic	Intergenic	-45781	NM_001301153	12380	Mm.29163	NM_009817	ENSMUSG00000021585	Cast	-	calpastatin	protein-coding
chr13_75227552_75228052	55.4938	-0.188243	0.250263	-0.752182	0.451941	0.73359	all_samples_summits_43537	chr13	75227552	75228052	+	Intergenic	Intergenic	137945	NM_013628	18548	Mm.1333	NM_013628	ENSMUSG00000021587	Pcsk1	Nec-1|Nec1|PC1|PC3|Phpp-1|SPC3	proprotein convertase subtilisin/kexin type 1	protein-coding
chr13_75337179_75337679	61.7886	-0.771146	0.289909	-2.65996	0.00781495	0.0918629	all_samples_summits_43538	chr13	75337179	75337679	+	Intergenic	Intergenic	247572	NM_013628	18548	Mm.1333	NM_013628	ENSMUSG00000021587	Pcsk1	Nec-1|Nec1|PC1|PC3|Phpp-1|SPC3	proprotein convertase subtilisin/kexin type 1	protein-coding
chr13_75514187_75514687	134.578	0.0205426	0.184595	0.111285	0.91139	0.96817	all_samples_summits_43539	chr13	75514187	75514687	+	Intergenic	Intergenic	-130609	NR_030451	751556		NR_030451	ENSMUSG00000076236	Mir682	Mirn682|mir-682|mmu-mir-682	microRNA 682	ncRNA
chr13_75542526_75543026	71.703	0.561722	0.203856	2.75548	0.00586057	0.077931	all_samples_summits_43540	chr13	75542526	75543026	+	Intergenic	Intergenic	-102270	NR_030451	751556		NR_030451	ENSMUSG00000076236	Mir682	Mirn682|mir-682|mmu-mir-682	microRNA 682	ncRNA
chr13_75707224_75707724	644.514	0.16958	0.10856	1.56209	0.118267	0.392453	all_samples_summits_43541	chr13	75707224	75707724	+	promoter-TSS (NM_138953)	promoter-TSS (NM_138953)	-10	NM_138953	192657	Mm.21288	NM_138953	ENSMUSG00000001542	Ell2	-	elongation factor RNA polymerase II 2	protein-coding
chr13_75708105_75708605	143.432	0.541262	0.150664	3.59251	0.000327504	0.01402	all_samples_summits_43542	chr13	75708105	75708605	+	intron (NM_138953, intron 1 of 11)	CpG	871	NM_138953	192657	Mm.21288	NM_138953	ENSMUSG00000001542	Ell2	-	elongation factor RNA polymerase II 2	protein-coding
chr13_75738926_75739426	74.4328	-0.120776	0.242881	-0.497266	0.619002	0.835831	all_samples_summits_43543	chr13	75738926	75739426	+	intron (NM_138953, intron 2 of 11)	intron (NM_138953, intron 2 of 11)	31692	NM_138953	192657	Mm.21288	NM_138953	ENSMUSG00000001542	Ell2	-	elongation factor RNA polymerase II 2	protein-coding
chr13_75752450_75752950	184.337	0.388428	0.161688	2.40233	0.0162912	0.138387	all_samples_summits_43544	chr13	75752450	75752950	+	intron (NM_138953, intron 4 of 11)	intron (NM_138953, intron 4 of 11)	45216	NM_138953	192657	Mm.21288	NM_138953	ENSMUSG00000001542	Ell2	-	elongation factor RNA polymerase II 2	protein-coding
chr13_75786245_75786745	62.4599	-0.165046	0.324183	-0.509113	0.610673	0.831767	all_samples_summits_43545	chr13	75786245	75786745	+	Intergenic	Intergenic	-53390	NM_001360151	93692	Mm.25844	NM_053108	ENSMUSG00000021591	Glrx	C86710|D13Wsu156e|Glrx1|Grx1|TTase	glutaredoxin	protein-coding
chr13_75789332_75789832	97.523	-0.00637973	0.223267	-0.0285745	0.977204	0.992381	all_samples_summits_43546	chr13	75789332	75789832	+	Intergenic	Intergenic	-50303	NM_001360151	93692	Mm.25844	NM_053108	ENSMUSG00000021591	Glrx	C86710|D13Wsu156e|Glrx1|Grx1|TTase	glutaredoxin	protein-coding
chr13_75790843_75791343	70.5067	-0.954867	0.292039	-3.26966	0.00107678	0.0296281	all_samples_summits_43547	chr13	75790843	75791343	+	Intergenic	Intergenic	-48792	NM_001360151	93692	Mm.25844	NM_053108	ENSMUSG00000021591	Glrx	C86710|D13Wsu156e|Glrx1|Grx1|TTase	glutaredoxin	protein-coding
chr13_75797707_75798207	608.571	0.0792619	0.0813711	0.974078	0.330018	0.63909	all_samples_summits_43548	chr13	75797707	75798207	+	Intergenic	Intergenic	-41928	NM_001360151	93692	Mm.25844	NM_053108	ENSMUSG00000021591	Glrx	C86710|D13Wsu156e|Glrx1|Grx1|TTase	glutaredoxin	protein-coding
chr13_75798254_75798754	231.089	-0.199501	0.1527	-1.30649	0.191386	0.496082	all_samples_summits_43549	chr13	75798254	75798754	+	Intergenic	Intergenic	-41381	NM_001360151	93692	Mm.25844	NM_053108	ENSMUSG00000021591	Glrx	C86710|D13Wsu156e|Glrx1|Grx1|TTase	glutaredoxin	protein-coding
chr13_75807916_75808416	81.372	-0.463214	0.268732	-1.7237	0.0847621	0.332041	all_samples_summits_43550	chr13	75807916	75808416	+	Intergenic	Intergenic	-31719	NM_001360151	93692	Mm.25844	NM_053108	ENSMUSG00000021591	Glrx	C86710|D13Wsu156e|Glrx1|Grx1|TTase	glutaredoxin	protein-coding
chr13_75835355_75835855	91.1621	0.106472	0.2104	0.506047	0.612824	0.832715	all_samples_summits_43551	chr13	75835355	75835855	+	Intergenic	ORR1A2-int|LTR|ERVL-MaLR	-4280	NM_001360151	93692	Mm.25844	NM_053108	ENSMUSG00000021591	Glrx	C86710|D13Wsu156e|Glrx1|Grx1|TTase	glutaredoxin	protein-coding
chr13_75838171_75838671	97.0347	-0.0538882	0.213429	-0.252488	0.800664	0.924995	all_samples_summits_43552	chr13	75838171	75838671	+	Intergenic	Intergenic	-1464	NM_001360151	93692	Mm.25844	NM_053108	ENSMUSG00000021591	Glrx	C86710|D13Wsu156e|Glrx1|Grx1|TTase	glutaredoxin	protein-coding
chr13_75839584_75840084	241.158	0.25526	0.108302	2.35692	0.0184274	0.147893	all_samples_summits_43553	chr13	75839584	75840084	+	promoter-TSS (NM_053108)	promoter-TSS (NM_053108)	-51	NM_001360151	93692	Mm.25844	NM_053108	ENSMUSG00000021591	Glrx	C86710|D13Wsu156e|Glrx1|Grx1|TTase	glutaredoxin	protein-coding
chr13_75840093_75840593	108.587	0.0572781	0.188255	0.304259	0.760931	0.906896	all_samples_summits_43554	chr13	75840093	75840593	+	intron (NM_001360151, intron 1 of 2)	intron (NM_001360151, intron 1 of 2)	457	NM_053108	93692	Mm.25844	NM_053108	ENSMUSG00000021591	Glrx	C86710|D13Wsu156e|Glrx1|Grx1|TTase	glutaredoxin	protein-coding
chr13_75843946_75844446	82.3546	0.0768427	0.250985	0.306164	0.75948	0.906357	all_samples_summits_43555	chr13	75843946	75844446	+	intron (NM_001360151, intron 1 of 2)	intron (NM_001360151, intron 1 of 2)	4310	NM_053108	93692	Mm.25844	NM_053108	ENSMUSG00000021591	Glrx	C86710|D13Wsu156e|Glrx1|Grx1|TTase	glutaredoxin	protein-coding
chr13_75874920_75875420	289.591	-0.350318	0.12488	-2.80524	0.00502786	0.0715284	all_samples_summits_43556	chr13	75874920	75875420	+	intron (NM_028493, intron 11 of 11)	intron (NM_028493, intron 11 of 11)	35284	NM_053108	93692	Mm.25844	NM_053108	ENSMUSG00000021591	Glrx	C86710|D13Wsu156e|Glrx1|Grx1|TTase	glutaredoxin	protein-coding
chr13_75875726_75876226	140.836	-0.227884	0.176667	-1.2899	0.197084	0.502996	all_samples_summits_43557	chr13	75875726	75876226	+	intron (NM_028493, intron 11 of 11)	intron (NM_028493, intron 11 of 11)	36090	NM_053108	93692	Mm.25844	NM_053108	ENSMUSG00000021591	Glrx	C86710|D13Wsu156e|Glrx1|Grx1|TTase	glutaredoxin	protein-coding
chr13_75876505_75877005	81.0579	0.302417	0.198426	1.52408	0.127489	0.406583	all_samples_summits_43558	chr13	75876505	75877005	+	intron (NM_028493, intron 10 of 11)	RLTR9F|LTR|ERVK	36869	NM_053108	93692	Mm.25844	NM_053108	ENSMUSG00000021591	Glrx	C86710|D13Wsu156e|Glrx1|Grx1|TTase	glutaredoxin	protein-coding
chr13_75943457_75943957	78.538	0.588545	0.204419	2.87911	0.00398797	0.06265	all_samples_summits_43559	chr13	75943457	75943957	+	5' UTR (NM_028493, exon 1 of 12)	5' UTR (NM_028493, exon 1 of 12)	117	NM_028493	73296	Mm.276200	NM_028493	ENSMUSG00000021589	Rhobtb3	1700040C17Rik|2610033K01Rik|4930503C18Rik|AI317148|AW208826|mKIAA0878	Rho-related BTB domain containing 3	protein-coding
chr13_76017318_76017818	60.5619	-0.265867	0.320088	-0.830607	0.406196	0.699824	all_samples_summits_43560	chr13	76017318	76017818	+	5' UTR (NM_178916, exon 1 of 4)	5' UTR (NM_178916, exon 1 of 4)	994	NM_178916	218341	Mm.266515	NM_178916	ENSMUSG00000043190	Rfesd	AI256775|D030068K09	Rieske (Fe-S) domain containing	protein-coding
chr13_76018378_76018878	344.279	0.153547	0.125133	1.22707	0.219797	0.530773	all_samples_summits_43561	chr13	76018378	76018878	+	promoter-TSS (NM_178916)	promoter-TSS (NM_178916)	-22	NM_001131068	218341	Mm.266515	NM_178916	ENSMUSG00000043190	Rfesd	AI256775|D030068K09	Rieske (Fe-S) domain containing	protein-coding
chr13_76019100_76019600	117.393	-0.256433	0.173445	-1.47847	0.139283	0.425088	all_samples_summits_43562	chr13	76019100	76019600	+	promoter-TSS (NM_178916)	promoter-TSS (NM_178916)	-638	NM_001131069	218341	Mm.266515	NM_178916	ENSMUSG00000043190	Rfesd	AI256775|D030068K09	Rieske (Fe-S) domain containing	protein-coding
chr13_76056107_76056607	59.1816	-0.246311	0.268548	-0.917193	0.359041	0.6634	all_samples_summits_43563	chr13	76056107	76056607	+	exon (NM_175495, exon 1 of 1)	exon (NM_175495, exon 1 of 1)	639	NM_175495	238725	Mm.167172	NM_175495	ENSMUSG00000045509	Gpr150	C030001A19Rik|PGR11	G protein-coupled receptor 150	protein-coding
chr13_76098461_76098961	244.782	0.0290267	0.117473	0.247093	0.804836	0.926766	all_samples_summits_43564	chr13	76098461	76098961	+	promoter-TSS (NM_001360843)	promoter-TSS (NM_001360843)	-23	NM_001081352	218343	Mm.277964	NM_001081352	ENSMUSG00000033991	Ttc37	-	tetratricopeptide repeat domain 37	protein-coding
chr13_76141111_76141611	68.4986	-0.0531214	0.237934	-0.223261	0.823332	0.934295	all_samples_summits_43565	chr13	76141111	76141611	+	intron (NM_001081352, intron 29 of 43)	intron (NM_001081352, intron 29 of 43)	42627	NM_001081352	218343	Mm.277964	NM_001081352	ENSMUSG00000033991	Ttc37	-	tetratricopeptide repeat domain 37	protein-coding
chr13_76384250_76384750	113.748	0.172272	0.230595	0.747075	0.455018	0.735767	all_samples_summits_43566	chr13	76384250	76384750	+	promoter-TSS (NM_030174)	promoter-TSS (NM_030174)	-461	NM_030174	78771	Mm.316249	NM_030174	ENSMUSG00000021596	Mctp1	2810465F10Rik	multiple C2 domains, transmembrane 1	protein-coding
chr13_76579352_76579852	85.5596	0.290639	0.24624	1.18031	0.237878	0.552017	all_samples_summits_43567	chr13	76579352	76579852	+	intron (NM_030174, intron 1 of 20)	intron (NM_030174, intron 1 of 20)	194641	NM_030174	78771	Mm.316249	NM_030174	ENSMUSG00000021596	Mctp1	2810465F10Rik	multiple C2 domains, transmembrane 1	protein-coding
chr13_76591198_76591698	82.9562	0.0351584	0.29615	0.118718	0.905499	0.966214	all_samples_summits_43568	chr13	76591198	76591698	+	intron (NM_030174, intron 1 of 20)	intron (NM_030174, intron 1 of 20)	206487	NM_030174	78771	Mm.316249	NM_030174	ENSMUSG00000021596	Mctp1	2810465F10Rik	multiple C2 domains, transmembrane 1	protein-coding
chr13_77135282_77135782	163.394	-0.111674	0.173653	-0.643089	0.520167	0.779142	all_samples_summits_43569	chr13	77135282	77135782	+	promoter-TSS (NM_001145676)	promoter-TSS (NM_001145676)	-4	NM_001081353	72371	Mm.81475	NM_028215	ENSMUSG00000071252	2210408I21Rik	-	RIKEN cDNA 2210408I21 gene	protein-coding
chr13_77708508_77709008	199.256	-0.131626	0.140722	-0.935365	0.3496	0.655343	all_samples_summits_43570	chr13	77708508	77709008	+	promoter-TSS (NR_028109)	promoter-TSS (NR_028109)	68	NM_001163420	68675	Mm.343005	NM_138312	ENSMUSG00000064138	Fam172a	1110033M05Rik|2610318O14Rik|53-E6|9430037D06Rik|AF064782|pEN87	family with sequence similarity 172, member A	protein-coding
chr13_77838652_77839152	69.4645	-0.691108	0.286673	-2.41079	0.015918	0.136734	all_samples_summits_43571	chr13	77838652	77839152	+	intron (NM_001163419, intron 5 of 9)	RMER20A|LTR|ERVK	130212	NM_001163420	68675	Mm.343005	NM_138312	ENSMUSG00000064138	Fam172a	1110033M05Rik|2610318O14Rik|53-E6|9430037D06Rik|AF064782|pEN87	family with sequence similarity 172, member A	protein-coding
chr13_78162965_78163465	101.125	0.369201	0.234083	1.57722	0.114745	0.38615	all_samples_summits_43572	chr13	78162965	78163465	+	intron (NM_001163419, intron 9 of 9)	intron (NM_001163419, intron 9 of 9)	33234	NM_001347539	13865	Mm.439653	NM_010151	ENSMUSG00000069171	Nr2f1	COUP-TF1|COUP-TFI|COUPTFA|EAR-3|EAR3|Erbal3|SVP44|Tcfcoup1	nuclear receptor subfamily 2, group F, member 1	protein-coding
chr13_78163632_78164132	56.4649	0.23654	0.252687	0.936102	0.349221	0.655045	all_samples_summits_43573	chr13	78163632	78164132	+	non-coding (NR_028109, exon 11 of 11)	non-coding (NR_028109, exon 11 of 11)	32567	NM_001347539	13865	Mm.439653	NM_010151	ENSMUSG00000069171	Nr2f1	COUP-TF1|COUP-TFI|COUPTFA|EAR-3|EAR3|Erbal3|SVP44|Tcfcoup1	nuclear receptor subfamily 2, group F, member 1	protein-coding
chr13_80881691_80882191	123.624	0.0860055	0.168644	0.509983	0.610064	0.831296	all_samples_summits_43574	chr13	80881691	80882191	+	Intergenic	Intergenic	-1443	NR_153410	105171	Mm.423137	NM_001042591	ENSMUSG00000074794	Arrdc3	AI450344|mKIAA1376	arrestin domain containing 3	protein-coding
chr13_80883062_80883562	344.857	0.457645	0.102829	4.45055	8.56493e-06	0.00139745	all_samples_summits_43575	chr13	80883062	80883562	+	promoter-TSS (NR_153410)	promoter-TSS (NR_153410)	-72	NR_153410	105171	Mm.423137	NM_001042591	ENSMUSG00000074794	Arrdc3	AI450344|mKIAA1376	arrestin domain containing 3	protein-coding
chr13_80883832_80884332	87.3404	0.476085	0.208052	2.28829	0.0221205	0.163551	all_samples_summits_43576	chr13	80883832	80884332	+	intron (NM_001042591, intron 1 of 7)	intron (NM_001042591, intron 1 of 7)	660	NM_001042591	105171	Mm.423137	NM_001042591	ENSMUSG00000074794	Arrdc3	AI450344|mKIAA1376	arrestin domain containing 3	protein-coding
chr13_80884602_80885102	142.48	0.158106	0.154792	1.02141	0.30706	0.619929	all_samples_summits_43577	chr13	80884602	80885102	+	intron (NM_001042591, intron 1 of 7)	intron (NM_001042591, intron 1 of 7)	-1243	NR_153411	105171	Mm.423137	NM_001042591	ENSMUSG00000074794	Arrdc3	AI450344|mKIAA1376	arrestin domain containing 3	protein-coding
chr13_80885386_80885886	585.121	0.321619	0.0794556	4.04778	5.17057e-05	0.00457597	all_samples_summits_43578	chr13	80885386	80885886	+	promoter-TSS (NR_153411)	promoter-TSS (NR_153411)	-459	NR_153411	105171	Mm.423137	NM_001042591	ENSMUSG00000074794	Arrdc3	AI450344|mKIAA1376	arrestin domain containing 3	protein-coding
chr13_80885919_80886419	588.495	0.204395	0.0816108	2.50451	0.0122621	0.118105	all_samples_summits_43579	chr13	80885919	80886419	+	promoter-TSS (NR_153411)	promoter-TSS (NR_153411)	74	NR_153411	105171	Mm.423137	NM_001042591	ENSMUSG00000074794	Arrdc3	AI450344|mKIAA1376	arrestin domain containing 3	protein-coding
chr13_80936396_80936896	110.114	-0.199225	0.279562	-0.712631	0.476074	0.749524	all_samples_summits_43580	chr13	80936396	80936896	+	Intergenic	Intergenic	-3757	NR_103550	71416	Mm.415500	NR_103550		5430425K12Rik	-	RIKEN cDNA 5430425K12 gene	ncRNA
chr13_80940842_80941342	372.242	0.115009	0.117088	0.982247	0.325978	0.635729	all_samples_summits_43581	chr13	80940842	80941342	+	intron (NR_103550, intron 1 of 4)	AmnSINE1|SINE|Deu	689	NR_103550	71416	Mm.415500	NR_103550		5430425K12Rik	-	RIKEN cDNA 5430425K12 gene	ncRNA
chr13_80948927_80949427	153.291	0.0328382	0.204705	0.160417	0.872552	0.95389	all_samples_summits_43582	chr13	80948927	80949427	+	TTS (NR_103550)	TTS (NR_103550)	8774	NR_103550	71416	Mm.415500	NR_103550		5430425K12Rik	-	RIKEN cDNA 5430425K12 gene	ncRNA
chr13_80951342_80951842	103.799	0.765646	0.163961	4.66967	3.01687e-06	0.000701477	all_samples_summits_43583	chr13	80951342	80951842	+	Intergenic	Intergenic	11189	NR_103550	71416	Mm.415500	NR_103550		5430425K12Rik	-	RIKEN cDNA 5430425K12 gene	ncRNA
chr13_80962760_80963260	251.63	0.306623	0.124145	2.46988	0.013516	0.124627	all_samples_summits_43584	chr13	80962760	80963260	+	Intergenic	CpG	-1064	NR_015587	319983	Mm.343027	NR_015587	ENSMUSG00000097098	9330111N05Rik	-	RIKEN cDNA 9330111N05 gene	ncRNA
chr13_80971602_80972102	166.164	0.37169	0.15323	2.4257	0.015279	0.133949	all_samples_summits_43585	chr13	80971602	80972102	+	intron (NR_015587, intron 1 of 1)	intron (NR_015587, intron 1 of 1)	7778	NR_015587	319983	Mm.343027	NR_015587	ENSMUSG00000097098	9330111N05Rik	-	RIKEN cDNA 9330111N05 gene	ncRNA
chr13_81103796_81104296	190.377	0.50572	0.152456	3.31716	0.000909362	0.0266899	all_samples_summits_43586	chr13	81103796	81104296	+	intron (NM_054053, intron 88 of 89)	intron (NM_054053, intron 88 of 89)	139972	NR_015587	319983	Mm.343027	NR_015587	ENSMUSG00000097098	9330111N05Rik	-	RIKEN cDNA 9330111N05 gene	ncRNA
chr13_81107348_81107848	185.554	0.356045	0.162165	2.19557	0.0281229	0.186615	all_samples_summits_43587	chr13	81107348	81107848	+	intron (NM_054053, intron 87 of 89)	intron (NM_054053, intron 87 of 89)	143524	NR_015587	319983	Mm.343027	NR_015587	ENSMUSG00000097098	9330111N05Rik	-	RIKEN cDNA 9330111N05 gene	ncRNA
chr13_81136506_81137006	216.886	0.438191	0.128209	3.41779	0.000631311	0.0211661	all_samples_summits_43588	chr13	81136506	81137006	+	intron (NM_054053, intron 87 of 89)	intron (NM_054053, intron 87 of 89)	172682	NR_015587	319983	Mm.343027	NR_015587	ENSMUSG00000097098	9330111N05Rik	-	RIKEN cDNA 9330111N05 gene	ncRNA
chr13_81155294_81155794	54.7472	-0.189226	0.320725	-0.589993	0.555195	0.800511	all_samples_summits_43589	chr13	81155294	81155794	+	intron (NM_054053, intron 86 of 89)	intron (NM_054053, intron 86 of 89)	191470	NR_015587	319983	Mm.343027	NR_015587	ENSMUSG00000097098	9330111N05Rik	-	RIKEN cDNA 9330111N05 gene	ncRNA
chr13_81351422_81351922	314.283	0.0691917	0.0971163	0.712462	0.476179	0.749625	all_samples_summits_43590	chr13	81351422	81351922	+	intron (NM_054053, intron 83 of 89)	intron (NM_054053, intron 83 of 89)	281472	NM_054053	110789	Mm.288694	NM_054053	ENSMUSG00000069170	Adgrv1	Frings|Gpr98|Mass1|Mgr1|VLGR1	adhesion G protein-coupled receptor V1	protein-coding
chr13_81352197_81352697	196.28	-0.127224	0.142573	-0.892342	0.37221	0.674027	all_samples_summits_43591	chr13	81352197	81352697	+	intron (NM_054053, intron 83 of 89)	intron (NM_054053, intron 83 of 89)	280697	NM_054053	110789	Mm.288694	NM_054053	ENSMUSG00000069170	Adgrv1	Frings|Gpr98|Mass1|Mgr1|VLGR1	adhesion G protein-coupled receptor V1	protein-coding
chr13_81633032_81633532	56.6665	0.48649	0.325272	1.49564	0.134747	0.417928	all_samples_summits_43592	chr13	81633032	81633532	+	promoter-TSS (NM_054053)	promoter-TSS (NM_054053)	-138	NM_054053	110789	Mm.288694	NM_054053	ENSMUSG00000069170	Adgrv1	Frings|Gpr98|Mass1|Mgr1|VLGR1	adhesion G protein-coupled receptor V1	protein-coding
chr13_81657484_81657984	427.208	0.13053	0.0933007	1.39903	0.161805	0.458214	all_samples_summits_43593	chr13	81657484	81657984	+	promoter-TSS (NM_030257)	promoter-TSS (NM_030257)	-72	NM_030257	80289	Mm.259969	NM_030257	ENSMUSG00000035840	Lysmd3	1110030H10Rik|BC003322	LysM, putative peptidoglycan-binding, domain containing 3	protein-coding
chr13_81710538_81711038	185.276	0.166399	0.135259	1.23023	0.218612	0.529439	all_samples_summits_43594	chr13	81710538	81711038	+	promoter-TSS (NM_028372)	promoter-TSS (NM_028372)	225	NM_001081176	67486	Mm.279781	NM_001081176	ENSMUSG00000035834	Polr3g	2310047G20Rik|AV275904|RPC32|RPC7	polymerase (RNA) III (DNA directed) polypeptide G	protein-coding
chr13_81711107_81711607	476.11	0.169671	0.0838362	2.02384	0.0429869	0.233062	all_samples_summits_43595	chr13	81711107	81711607	+	promoter-TSS (NM_028372)	promoter-TSS (NM_028372)	-60	NM_028372	72852	Mm.31095	NM_028372	ENSMUSG00000051098	Mblac2	2900024O10Rik	metallo-beta-lactamase domain containing 2	protein-coding
chr13_81711624_81712124	111.096	-0.172826	0.158724	-1.08884	0.276222	0.590376	all_samples_summits_43596	chr13	81711624	81712124	+	promoter-TSS (NM_001081176)	promoter-TSS (NM_001081176)	457	NM_028372	72852	Mm.31095	NM_028372	ENSMUSG00000051098	Mblac2	2900024O10Rik	metallo-beta-lactamase domain containing 2	protein-coding
chr13_81782907_81783407	442.842	0.150335	0.106085	1.41712	0.156448	0.450267	all_samples_summits_43597	chr13	81782907	81783407	+	promoter-TSS (NM_007684)	promoter-TSS (NM_007684)	-90	NM_007684	12626	Mm.12481	NM_007684	ENSMUSG00000021537	Cetn3	MmCEN3	centrin 3	protein-coding
chr13_81783447_81783947	565.344	0.1607	0.0954102	1.68431	0.0921221	0.346163	all_samples_summits_43598	chr13	81783447	81783947	+	intron (NM_007684, intron 1 of 4)	CpG	450	NM_007684	12626	Mm.12481	NM_007684	ENSMUSG00000021537	Cetn3	MmCEN3	centrin 3	protein-coding
chr13_83603851_83604351	74.5189	0.0645832	0.306805	0.210502	0.833276	0.93833	all_samples_summits_43599	chr13	83603851	83604351	+	intron (NM_001347569, intron 3 of 10)	intron (NM_001347569, intron 3 of 10)	30494	NM_001347577	17260	Mm.24001	NM_025282	ENSMUSG00000005583	Mef2c	5430401D19Rik|9930028G15Rik|AV011172|Mef2	myocyte enhancer factor 2C	protein-coding
chr13_84222014_84222514	293.598	-0.0955001	0.116093	-0.822618	0.410725	0.703701	all_samples_summits_43600	chr13	84222014	84222514	+	promoter-TSS (NR_029419)	promoter-TSS (NR_029419)	-32	NM_001361911	72745	Mm.295063	NM_175187	ENSMUSG00000035762	Tmem161b	2810446P07Rik|AI843389	transmembrane protein 161B	protein-coding
chr13_84347916_84348416	282.896	0.224129	0.118911	1.88484	0.0594514	0.277037	all_samples_summits_43601	chr13	84347916	84348416	+	Intergenic	Intergenic	125870	NR_155262	72745	Mm.295063	NM_175187	ENSMUSG00000035762	Tmem161b	2810446P07Rik|AI843389	transmembrane protein 161B	protein-coding
chr13_85189126_85189626	288.27	-0.0500018	0.101843	-0.490969	0.623448	0.838349	all_samples_summits_43602	chr13	85189126	85189626	+	promoter-TSS (NM_001347587)	promoter-TSS (NM_001347587)	-9	NM_001347588	66671	Mm.18474	NM_023243	ENSMUSG00000021548	Ccnh	6330408H09Rik|AI661354|AV102684|AW538719	cyclin H	protein-coding
chr13_85189704_85190204	96.0156	-0.405247	0.186734	-2.17019	0.0299927	0.192986	all_samples_summits_43603	chr13	85189704	85190204	+	intron (NM_023243, intron 1 of 8)	intron (NM_023243, intron 1 of 8)	569	NM_001347587	66671	Mm.18474	NM_023243	ENSMUSG00000021548	Ccnh	6330408H09Rik|AI661354|AV102684|AW538719	cyclin H	protein-coding
chr13_85288388_85288888	156.945	0.113378	0.147878	0.766702	0.443259	0.727799	all_samples_summits_43604	chr13	85288388	85288888	+	exon (NM_145452, exon 1 of 25)	exon (NM_145452, exon 1 of 25)	848	NM_145452	218397	Mm.259653	NM_145452	ENSMUSG00000021549	Rasa1	Gap|RasGAP|Rasa	RAS p21 protein activator 1	protein-coding
chr13_85289147_85289647	608.79	0.157241	0.0833451	1.88663	0.0592107	0.276373	all_samples_summits_43605	chr13	85289147	85289647	+	promoter-TSS (NM_145452)	promoter-TSS (NM_145452)	89	NM_145452	218397	Mm.259653	NM_145452	ENSMUSG00000021549	Rasa1	Gap|RasGAP|Rasa	RAS p21 protein activator 1	protein-coding
chr13_86046573_86047073	207.257	-0.104267	0.127886	-0.815314	0.414893	0.706403	all_samples_summits_43606	chr13	86046573	86047073	+	promoter-TSS (NM_007749)	promoter-TSS (NM_007749)	-28	NM_007749	12867	Mm.378898	NM_007749	ENSMUSG00000017778	Cox7c	COXVIIc|Cox7c1	cytochrome c oxidase subunit 7C	protein-coding
chr13_89122470_89122970	185.441	0.187321	0.153482	1.22048	0.222284	0.534108	all_samples_summits_43607	chr13	89122470	89122970	+	intron (NM_001037987, intron 5 of 10)	intron (NM_001037987, intron 5 of 10)	301248	NM_010103	13612	Mm.125580	NM_010103	ENSMUSG00000034488	Edil3	Del-1|Del1|Sox2-cre|Sox2Cre|Tg(Sox2-cre)1Amc	EGF-like repeats and discoidin I-like domains 3	protein-coding
chr13_89189364_89189864	53.1087	-0.315812	0.369835	-0.853927	0.393146	0.690198	all_samples_summits_43608	chr13	89189364	89189864	+	intron (NM_001037987, intron 9 of 10)	Tigger7|DNA|TcMar-Tigger	-351022	NM_013500	12950	Mm.266790	NM_013500	ENSMUSG00000021613	Hapln1	BB099155|CLP|Crtl1|Crtl1l|LP|LP-1	hyaluronan and proteoglycan link protein 1	protein-coding
chr13_89636961_89637461	110.297	-0.643258	0.192668	-3.33868	0.000841778	0.025338	all_samples_summits_43609	chr13	89636961	89637461	+	Intergenic	MLT2D|LTR|ERVL	96575	NM_013500	12950	Mm.266790	NM_013500	ENSMUSG00000021613	Hapln1	BB099155|CLP|Crtl1|Crtl1l|LP|LP-1	hyaluronan and proteoglycan link protein 1	protein-coding
chr13_89739206_89739706	93.2341	-0.220965	0.223925	-0.986785	0.323748	0.63376	all_samples_summits_43610	chr13	89739206	89739706	+	intron (NM_172955, intron 1 of 5)	CpG	3056	NM_001134475	13003	Mm.158700	NM_019389	ENSMUSG00000021614	Vcan	5430420N07Rik|9430051N09|Cspg2|DPEAAE|NG2|PG-M|PG-M(V0)|PG-M(V1)|hdf	versican	protein-coding
chr13_89740188_89740688	154.642	0.326722	0.156296	2.09041	0.0365814	0.214033	all_samples_summits_43611	chr13	89740188	89740688	+	intron (NM_172955, intron 1 of 5)	intron (NM_172955, intron 1 of 5)	2074	NM_001134475	13003	Mm.158700	NM_019389	ENSMUSG00000021614	Vcan	5430420N07Rik|9430051N09|Cspg2|DPEAAE|NG2|PG-M|PG-M(V0)|PG-M(V1)|hdf	versican	protein-coding
chr13_89740730_89741230	128.321	-0.230293	0.221054	-1.04179	0.297507	0.610775	all_samples_summits_43612	chr13	89740730	89741230	+	intron (NM_172955, intron 1 of 5)	intron (NM_172955, intron 1 of 5)	1532	NM_001134475	13003	Mm.158700	NM_019389	ENSMUSG00000021614	Vcan	5430420N07Rik|9430051N09|Cspg2|DPEAAE|NG2|PG-M|PG-M(V0)|PG-M(V1)|hdf	versican	protein-coding
chr13_89828385_89828885	53.2575	0.520401	0.421486	1.23468	0.216949	0.527509	all_samples_summits_43613	chr13	89828385	89828885	+	Intergenic	Intergenic	-86123	NM_001134474	13003	Mm.158700	NM_019389	ENSMUSG00000021614	Vcan	5430420N07Rik|9430051N09|Cspg2|DPEAAE|NG2|PG-M|PG-M(V0)|PG-M(V1)|hdf	versican	protein-coding
chr13_90089398_90089898	461.28	0.0542916	0.0826784	0.65666	0.511399	0.773916	all_samples_summits_43614	chr13	90089398	90089898	+	promoter-TSS (NM_028012)	promoter-TSS (NM_028012)	-19	NM_025335	66074	Mm.241387	NM_025335	ENSMUSG00000012422	Tmem167	0610041E09Rik|5730424F14Rik|AU041184|AW537806|Gm10085|Tmem167a	transmembrane protein 167	protein-coding
chr13_90233827_90234327	95.2858	0.220709	0.245829	0.897816	0.369284	0.67123	all_samples_summits_43615	chr13	90233827	90234327	+	Intergenic	RLTR13D3|LTR|ERVK	144410	NM_025335	66074	Mm.241387	NM_025335	ENSMUSG00000012422	Tmem167	0610041E09Rik|5730424F14Rik|AU041184|AW537806|Gm10085|Tmem167a	transmembrane protein 167	protein-coding
chr13_90359720_90360220	117.256	0.133356	0.229323	0.581522	0.560889	0.803877	all_samples_summits_43616	chr13	90359720	90360220	+	Intergenic	Intergenic	270303	NM_025335	66074	Mm.241387	NM_025335	ENSMUSG00000012422	Tmem167	0610041E09Rik|5730424F14Rik|AU041184|AW537806|Gm10085|Tmem167a	transmembrane protein 167	protein-coding
chr13_90360222_90360722	95.0365	0.234656	0.258496	0.907775	0.363997	0.666953	all_samples_summits_43617	chr13	90360222	90360722	+	Intergenic	Intergenic	270805	NM_025335	66074	Mm.241387	NM_025335	ENSMUSG00000012422	Tmem167	0610041E09Rik|5730424F14Rik|AU041184|AW537806|Gm10085|Tmem167a	transmembrane protein 167	protein-coding
chr13_90424544_90425044	56.7186	-0.023762	0.298282	-0.0796628	0.936505	0.977892	all_samples_summits_43618	chr13	90424544	90425044	+	Intergenic	Intergenic	335127	NM_025335	66074	Mm.241387	NM_025335	ENSMUSG00000012422	Tmem167	0610041E09Rik|5730424F14Rik|AU041184|AW537806|Gm10085|Tmem167a	transmembrane protein 167	protein-coding
chr13_90515844_90516344	203.424	0.654498	0.189202	3.45926	0.000541665	0.0192414	all_samples_summits_43619	chr13	90515844	90516344	+	Intergenic	Intergenic	389261	NM_001145879	435376	Mm.292579	NM_001145879	ENSMUSG00000078958	Atp6ap1l	EG435376	ATPase, H+ transporting, lysosomal accessory protein 1-like	protein-coding
chr13_90885803_90886303	140.29	-0.471178	0.162534	-2.89895	0.00374413	0.0601827	all_samples_summits_43620	chr13	90885803	90886303	+	intron (NM_001145879, intron 6 of 6)	intron (NM_001145879, intron 6 of 6)	19302	NM_001145879	435376	Mm.292579	NM_001145879	ENSMUSG00000078958	Atp6ap1l	EG435376	ATPase, H+ transporting, lysosomal accessory protein 1-like	protein-coding
chr13_90886641_90887141	95.2907	-0.13339	0.192027	-0.694644	0.487278	0.757747	all_samples_summits_43621	chr13	90886641	90887141	+	intron (NM_001145879, intron 5 of 6)	intron (NM_001145879, intron 5 of 6)	18464	NM_001145879	435376	Mm.292579	NM_001145879	ENSMUSG00000078958	Atp6ap1l	EG435376	ATPase, H+ transporting, lysosomal accessory protein 1-like	protein-coding
chr13_90922894_90923394	306.742	-0.0667053	0.113538	-0.587517	0.556856	0.801297	all_samples_summits_43622	chr13	90922894	90923394	+	promoter-TSS (NM_024175)	promoter-TSS (NM_024175)	22	NM_024175	66475	Mm.306302	NM_024175	ENSMUSG00000049517	Rps23	2410044J15Rik	ribosomal protein S23	protein-coding
chr13_90967401_90967901	53.3184	0.456345	0.25849	1.76542	0.0774925	0.318283	all_samples_summits_43623	chr13	90967401	90967901	+	intron (NM_025770, intron 5 of 7)	intron (NM_025770, intron 5 of 7)	44529	NM_024175	66475	Mm.306302	NM_024175	ENSMUSG00000049517	Rps23	2410044J15Rik	ribosomal protein S23	protein-coding
chr13_91039105_91039605	112.976	0.258659	0.166167	1.55662	0.11956	0.394491	all_samples_summits_43624	chr13	91039105	91039605	+	intron (NM_025770, intron 4 of 7)	intron (NM_025770, intron 4 of 7)	116233	NM_024175	66475	Mm.306302	NM_024175	ENSMUSG00000049517	Rps23	2410044J15Rik	ribosomal protein S23	protein-coding
chr13_91041218_91041718	131.137	0.0647322	0.256411	0.252455	0.80069	0.924995	all_samples_summits_43625	chr13	91041218	91041718	+	intron (NM_025770, intron 3 of 7)	intron (NM_025770, intron 3 of 7)	118346	NM_024175	66475	Mm.306302	NM_024175	ENSMUSG00000049517	Rps23	2410044J15Rik	ribosomal protein S23	protein-coding
chr13_91091358_91091858	59.401	0.555776	0.336065	1.65378	0.098173	0.357736	all_samples_summits_43626	chr13	91091358	91091858	+	intron (NM_025770, intron 3 of 7)	intron (NM_025770, intron 3 of 7)	132379	NM_025770	66795	Mm.235385	NM_025770	ENSMUSG00000021619	Atg10	5330424L23Rik|5430428K15Rik|AI852123|APG10|Agp10|Apg10l|Apg10p|Atg10l	autophagy related 10	protein-coding
chr13_91165145_91165645	208.963	0.45525	0.122007	3.73134	0.000190465	0.0103781	all_samples_summits_43627	chr13	91165145	91165645	+	intron (NM_025770, intron 2 of 7)	intron (NM_025770, intron 2 of 7)	58592	NM_025770	66795	Mm.235385	NM_025770	ENSMUSG00000021619	Atg10	5330424L23Rik|5430428K15Rik|AI852123|APG10|Agp10|Apg10l|Apg10p|Atg10l	autophagy related 10	protein-coding
chr13_91206143_91206643	128.539	-0.211259	0.224757	-0.939946	0.347246	0.653438	all_samples_summits_43628	chr13	91206143	91206643	+	intron (NM_025770, intron 2 of 7)	intron (NM_025770, intron 2 of 7)	17594	NM_025770	66795	Mm.235385	NM_025770	ENSMUSG00000021619	Atg10	5330424L23Rik|5430428K15Rik|AI852123|APG10|Agp10|Apg10l|Apg10p|Atg10l	autophagy related 10	protein-coding
chr13_91221544_91222044	115.363	-0.0379861	0.256581	-0.148047	0.882305	0.957762	all_samples_summits_43629	chr13	91221544	91222044	+	intron (NM_025770, intron 1 of 7)	intron (NM_025770, intron 1 of 7)	2193	NM_025770	66795	Mm.235385	NM_025770	ENSMUSG00000021619	Atg10	5330424L23Rik|5430428K15Rik|AI852123|APG10|Agp10|Apg10l|Apg10p|Atg10l	autophagy related 10	protein-coding
chr13_91223770_91224270	402.289	0.296959	0.115847	2.56338	0.0103658	0.107422	all_samples_summits_43630	chr13	91223770	91224270	+	promoter-TSS (NM_025770)	promoter-TSS (NM_025770)	-33	NM_025770	66795	Mm.235385	NM_025770	ENSMUSG00000021619	Atg10	5330424L23Rik|5430428K15Rik|AI852123|APG10|Agp10|Apg10l|Apg10p|Atg10l	autophagy related 10	protein-coding
chr13_91224398_91224898	161.562	0.31988	0.185366	1.72566	0.0844077	0.331376	all_samples_summits_43631	chr13	91224398	91224898	+	promoter-TSS (NM_025770)	promoter-TSS (NM_025770)	-661	NM_025770	66795	Mm.235385	NM_025770	ENSMUSG00000021619	Atg10	5330424L23Rik|5430428K15Rik|AI852123|APG10|Agp10|Apg10l|Apg10p|Atg10l	autophagy related 10	protein-coding
chr13_91365168_91365668	147.533	0.630882	0.171843	3.67127	0.000241351	0.0116874	all_samples_summits_43632	chr13	91365168	91365668	+	Intergenic	Intergenic	22667	NR_045161	320297	Mm.375866	NR_045161	ENSMUSG00000097182	A830009L08Rik	-	RIKEN cDNA A830009L08 gene	ncRNA
chr13_91370798_91371298	194.254	0.246706	0.155187	1.58973	0.111896	0.381231	all_samples_summits_43633	chr13	91370798	91371298	+	non-coding (NR_045161, exon 3 of 3)	non-coding (NR_045161, exon 3 of 3)	17037	NR_045161	320297	Mm.375866	NR_045161	ENSMUSG00000097182	A830009L08Rik	-	RIKEN cDNA A830009L08 gene	ncRNA
chr13_91372084_91372584	61.9308	0.511741	0.223221	2.29253	0.0218751	0.162882	all_samples_summits_43634	chr13	91372084	91372584	+	intron (NR_045161, intron 2 of 2)	intron (NR_045161, intron 2 of 2)	15751	NR_045161	320297	Mm.375866	NR_045161	ENSMUSG00000097182	A830009L08Rik	-	RIKEN cDNA A830009L08 gene	ncRNA
chr13_91460239_91460739	219.062	0.0197835	0.118213	0.167355	0.86709	0.951952	all_samples_summits_43635	chr13	91460239	91460739	+	promoter-TSS (NM_024186)	promoter-TSS (NM_024186)	-608	NM_024186	66970	Mm.343095	NM_024186	ENSMUSG00000003992	Ssbp2	1500004K09Rik|2310079I02Rik|9330163K02Rik|A830008M03Rik|AU067692|AW558684|Hspc116|SSDP2	single-stranded DNA binding protein 2	protein-coding
chr13_91460811_91461311	468.974	0.320023	0.124118	2.57837	0.00992666	0.104645	all_samples_summits_43636	chr13	91460811	91461311	+	promoter-TSS (NM_024186)	promoter-TSS (NM_024186)	-36	NM_024186	66970	Mm.343095	NM_024186	ENSMUSG00000003992	Ssbp2	1500004K09Rik|2310079I02Rik|9330163K02Rik|A830008M03Rik|AU067692|AW558684|Hspc116|SSDP2	single-stranded DNA binding protein 2	protein-coding
chr13_91462322_91462822	65.4476	-0.0779347	0.262107	-0.29734	0.766207	0.909623	all_samples_summits_43637	chr13	91462322	91462822	+	intron (NM_001360776, intron 1 of 15)	intron (NM_001360776, intron 1 of 15)	1475	NM_024272	66970	Mm.343095	NM_024186	ENSMUSG00000003992	Ssbp2	1500004K09Rik|2310079I02Rik|9330163K02Rik|A830008M03Rik|AU067692|AW558684|Hspc116|SSDP2	single-stranded DNA binding protein 2	protein-coding
chr13_91465257_91465757	102.733	-0.0253716	0.199422	-0.127226	0.898762	0.963837	all_samples_summits_43638	chr13	91465257	91465757	+	intron (NM_001360776, intron 1 of 15)	intron (NM_001360776, intron 1 of 15)	4410	NM_024272	66970	Mm.343095	NM_024186	ENSMUSG00000003992	Ssbp2	1500004K09Rik|2310079I02Rik|9330163K02Rik|A830008M03Rik|AU067692|AW558684|Hspc116|SSDP2	single-stranded DNA binding protein 2	protein-coding
chr13_91636766_91637266	51.5471	-0.0485737	0.246004	-0.197451	0.843475	0.942727	all_samples_summits_43639	chr13	91636766	91637266	+	intron (NM_001360776, intron 4 of 15)	intron (NM_001360776, intron 4 of 15)	-104505	NM_028790	74156	Mm.275963	NM_028790	ENSMUSG00000021620	Acot12	1300004O04Rik|4930449F15Rik|AV027244|Cach|mCACH-1	acyl-CoA thioesterase 12	protein-coding
chr13_91801676_91802176	38.4482	-0.44894	0.368169	-1.21939	0.222697	0.534609	all_samples_summits_43640	chr13	91801676	91802176	+	intron (NM_145453, intron 2 of 5)	intron (NM_145453, intron 2 of 5)	5770	NM_145453	69085	Mm.52356	NM_145453	ENSMUSG00000021621	Zcchc9	1810019C21Rik	zinc finger, CCHC domain containing 9	protein-coding
chr13_91807431_91807931	257.904	-0.0359576	0.112888	-0.318523	0.750088	0.901575	all_samples_summits_43641	chr13	91807431	91807931	+	promoter-TSS (NM_145453)	promoter-TSS (NM_145453)	15	NM_145453	69085	Mm.52356	NM_145453	ENSMUSG00000021621	Zcchc9	1810019C21Rik	zinc finger, CCHC domain containing 9	protein-coding
chr13_91908167_91908667	83.2186	0.550283	0.197465	2.78674	0.00532408	0.074037	all_samples_summits_43642	chr13	91908167	91908667	+	intron (NM_009027, intron 15 of 23)	intron (NM_009027, intron 15 of 23)	-31532	NM_198415	76722	Mm.316438	NM_198415	ENSMUSG00000021622	Ckmt2	2300008A19Rik|ScCKmit	creatine kinase, mitochondrial 2	protein-coding
chr13_91911172_91911672	126.87	0.187213	0.175264	1.06818	0.285439	0.599194	all_samples_summits_43643	chr13	91911172	91911672	+	intron (NM_009027, intron 15 of 23)	intron (NM_009027, intron 15 of 23)	-34537	NM_198415	76722	Mm.316438	NM_198415	ENSMUSG00000021622	Ckmt2	2300008A19Rik|ScCKmit	creatine kinase, mitochondrial 2	protein-coding
chr13_91930129_91930629	178.531	0.0374666	0.166361	0.225213	0.821814	0.933517	all_samples_summits_43644	chr13	91930129	91930629	+	intron (NM_009027, intron 14 of 23)	intron (NM_009027, intron 14 of 23)	-53494	NM_198415	76722	Mm.316438	NM_198415	ENSMUSG00000021622	Ckmt2	2300008A19Rik|ScCKmit	creatine kinase, mitochondrial 2	protein-coding
chr13_91937189_91937689	90.725	-0.402018	0.22708	-1.77038	0.0766636	0.316622	all_samples_summits_43645	chr13	91937189	91937689	+	intron (NM_009027, intron 14 of 23)	intron (NM_009027, intron 14 of 23)	-60554	NM_198415	76722	Mm.316438	NM_198415	ENSMUSG00000021622	Ckmt2	2300008A19Rik|ScCKmit	creatine kinase, mitochondrial 2	protein-coding
chr13_92241390_92241890	160.086	-0.0398468	0.189667	-0.210088	0.833599	0.938448	all_samples_summits_43646	chr13	92241390	92241890	+	intron (NM_010829, intron 19 of 23)	intron (NM_010829, intron 19 of 23)	-109812	NM_009027	19418	Mm.248630	NM_009027	ENSMUSG00000021708	Rasgrf2	6330417G04Rik|AW048350|Grf2|Ras-GRF2	RAS protein-specific guanine nucleotide-releasing factor 2	protein-coding
chr13_92274486_92274986	274.319	-0.167461	0.109934	-1.52328	0.127689	0.406879	all_samples_summits_43647	chr13	92274486	92274986	+	exon (NM_010829, exon 14 of 24)	exon (NM_010829, exon 14 of 24)	-80047	NM_010049	13361	Mm.23695	NM_010049	ENSMUSG00000021707	Dhfr	8430436I03Rik|AA607882|AI662710|AW555094	dihydrofolate reductase	protein-coding
chr13_92354386_92354886	505.736	0.212334	0.0820342	2.58837	0.00964326	0.102676	all_samples_summits_43648	chr13	92354386	92354886	+	promoter-TSS (NM_010049)	promoter-TSS (NM_010049)	-147	NM_010049	13361	Mm.23695	NM_010049	ENSMUSG00000021707	Dhfr	8430436I03Rik|AA607882|AI662710|AW555094	dihydrofolate reductase	protein-coding
chr13_92355157_92355657	165.314	-0.056532	0.134721	-0.419623	0.674761	0.864324	all_samples_summits_43649	chr13	92355157	92355657	+	promoter-TSS (NM_010829)	promoter-TSS (NM_010829)	-404	NM_010829	17686	Mm.343101	NM_010829	ENSMUSG00000014850	Msh3	D13Em1|Rep-3|Rep3	mutS homolog 3	protein-coding
chr13_92483763_92484263	201.504	-0.105257	0.133654	-0.787534	0.43097	0.718913	all_samples_summits_43650	chr13	92483763	92484263	+	promoter-TSS (NM_001163627)	promoter-TSS (NM_001163627)	18	NM_001163627	73942	Mm.85935	NM_001163627	ENSMUSG00000034334	Fam151b	4930405M20Rik	family with sequence similarity 151, member B	protein-coding
chr13_92530511_92531011	428.718	0.0100898	0.0944575	0.106819	0.914933	0.969681	all_samples_summits_43651	chr13	92530511	92531011	+	promoter-TSS (NM_173392)	promoter-TSS (NM_173392)	49	NM_173392	218441	Mm.259585	NM_173392	ENSMUSG00000021706	Zfyve16	AI035632|B130024H06Rik|B130031L15|mKIAA0305	zinc finger, FYVE domain containing 16	protein-coding
chr13_92580228_92580728	105.387	0.120702	0.183049	0.659395	0.509642	0.772871	all_samples_summits_43652	chr13	92580228	92580728	+	Intergenic	Intergenic	-4246	NM_030237	79401	Mm.23520	NM_030237	ENSMUSG00000046957	Spz1	1700027M20Rik|AI429130	spermatogenic leucine zipper 1	protein-coding
chr13_92588657_92589157	95.3507	0.0159456	0.245364	0.0649877	0.948184	0.982018	all_samples_summits_43653	chr13	92588657	92589157	+	Intergenic	Intergenic	-12675	NM_030237	79401	Mm.23520	NM_030237	ENSMUSG00000046957	Spz1	1700027M20Rik|AI429130	spermatogenic leucine zipper 1	protein-coding
chr13_92636797_92637297	274.394	0.102446	0.117038	0.875329	0.381395	0.680469	all_samples_summits_43654	chr13	92636797	92637297	+	intron (NM_172588, intron 1 of 11)	intron (NM_172588, intron 1 of 11)	25909	NM_172588	218442	Mm.297970	NM_172588	ENSMUSG00000021703	Serinc5	A130038L21Rik|AIGP3|C86123|TPO1	serine incorporator 5	protein-coding
chr13_92639348_92639848	159.536	0.0113635	0.158965	0.0714841	0.943012	0.980357	all_samples_summits_43655	chr13	92639348	92639848	+	intron (NM_172588, intron 1 of 11)	intron (NM_172588, intron 1 of 11)	28460	NM_172588	218442	Mm.297970	NM_172588	ENSMUSG00000021703	Serinc5	A130038L21Rik|AIGP3|C86123|TPO1	serine incorporator 5	protein-coding
chr13_92647676_92648176	158.454	0.355872	0.177584	2.00396	0.0450743	0.238899	all_samples_summits_43656	chr13	92647676	92648176	+	intron (NM_172588, intron 1 of 11)	intron (NM_172588, intron 1 of 11)	36788	NM_172588	218442	Mm.297970	NM_172588	ENSMUSG00000021703	Serinc5	A130038L21Rik|AIGP3|C86123|TPO1	serine incorporator 5	protein-coding
chr13_92679620_92680120	219.323	-0.0239553	0.152733	-0.156844	0.875368	0.954781	all_samples_summits_43657	chr13	92679620	92680120	+	intron (NM_172588, intron 2 of 11)	intron (NM_172588, intron 2 of 11)	68732	NM_172588	218442	Mm.297970	NM_172588	ENSMUSG00000021703	Serinc5	A130038L21Rik|AIGP3|C86123|TPO1	serine incorporator 5	protein-coding
chr13_92681470_92681970	76.4792	-0.197701	0.239558	-0.825274	0.409216	0.702329	all_samples_summits_43658	chr13	92681470	92681970	+	intron (NM_172588, intron 2 of 11)	intron (NM_172588, intron 2 of 11)	70582	NM_172588	218442	Mm.297970	NM_172588	ENSMUSG00000021703	Serinc5	A130038L21Rik|AIGP3|C86123|TPO1	serine incorporator 5	protein-coding
chr13_92694126_92694626	62.9687	-0.585532	0.228542	-2.56204	0.010406	0.107666	all_samples_summits_43659	chr13	92694126	92694626	+	intron (NM_172588, intron 8 of 11)	intron (NM_172588, intron 8 of 11)	83238	NM_172588	218442	Mm.297970	NM_172588	ENSMUSG00000021703	Serinc5	A130038L21Rik|AIGP3|C86123|TPO1	serine incorporator 5	protein-coding
chr13_92722282_92722782	146.574	-0.185607	0.157525	-1.17827	0.23869	0.552726	all_samples_summits_43660	chr13	92722282	92722782	+	Intergenic	Intergenic	72286	NM_011582	21828	Mm.20865	NM_011582	ENSMUSG00000021702	Thbs4	TSP4	thrombospondin 4	protein-coding
chr13_92740762_92741262	52.9554	0.224981	0.232574	0.967351	0.333369	0.641993	all_samples_summits_43661	chr13	92740762	92741262	+	Intergenic	Intergenic	53806	NM_011582	21828	Mm.20865	NM_011582	ENSMUSG00000021702	Thbs4	TSP4	thrombospondin 4	protein-coding
chr13_92844493_92844993	70.555	-0.0593921	0.234153	-0.253646	0.799769	0.924724	all_samples_summits_43662	chr13	92844493	92844993	+	promoter-TSS (NR_160868)	promoter-TSS (NR_160868)	-25	NR_160869	382793	Mm.296770	NM_001162945	ENSMUSG00000021704	Mtx3	4930470O13Rik|AA409304|AI853833|AU067765|EG624619|Gm1194|Gm6514	metaxin 3	protein-coding
chr13_93137982_93138482	110.272	0.0803337	0.203632	0.394505	0.693208	0.873153	all_samples_summits_43663	chr13	93137982	93138482	+	intron (NM_023821, intron 1 of 12)	intron (NM_023821, intron 1 of 12)	6492	NM_023821	76469	Mm.33857	NM_023821	ENSMUSG00000047419	Cmya5	2310076E16Rik|2310076E21Rik|AA420382|AI504003|Srfsd|Tims|sr553	cardiomyopathy associated 5	protein-coding
chr13_93144152_93144652	308.186	0.138042	0.105045	1.31413	0.188802	0.49281	all_samples_summits_43664	chr13	93144152	93144652	+	exon (NM_023821, exon 1 of 13)	exon (NM_023821, exon 1 of 13)	322	NM_023821	76469	Mm.33857	NM_023821	ENSMUSG00000047419	Cmya5	2310076E16Rik|2310076E21Rik|AA420382|AI504003|Srfsd|Tims|sr553	cardiomyopathy associated 5	protein-coding
chr13_93144808_93145308	178.233	-0.303905	0.144986	-2.09609	0.0360739	0.212487	all_samples_summits_43665	chr13	93144808	93145308	+	promoter-TSS (NM_023821)	promoter-TSS (NM_023821)	-334	NM_023821	76469	Mm.33857	NM_023821	ENSMUSG00000047419	Cmya5	2310076E16Rik|2310076E21Rik|AA420382|AI504003|Srfsd|Tims|sr553	cardiomyopathy associated 5	protein-coding
chr13_93189393_93189893	108.978	-0.0850836	0.202299	-0.420583	0.67406	0.863851	all_samples_summits_43666	chr13	93189393	93189893	+	intron (NM_001361536, intron 1 of 14)	PB1D10|SINE|Alu	2774	NM_001361536	100715	Mm.242865	NM_133905	ENSMUSG00000042167	Tent2	8030446C20Rik|AI649009|GLD-2|Gld2|Papd4	terminal nucleotidyltransferase 2	protein-coding
chr13_93191733_93192233	144.045	0.112149	0.145952	0.768398	0.442251	0.727254	all_samples_summits_43667	chr13	93191733	93192233	+	5' UTR (NM_001361537, exon 1 of 15)	5' UTR (NM_001361537, exon 1 of 15)	434	NM_001361536	100715	Mm.242865	NM_133905	ENSMUSG00000042167	Tent2	8030446C20Rik|AI649009|GLD-2|Gld2|Papd4	terminal nucleotidyltransferase 2	protein-coding
chr13_93192240_93192740	294.281	0.0385827	0.111357	0.346477	0.728984	0.890915	all_samples_summits_43668	chr13	93192240	93192740	+	promoter-TSS (NM_133905)	promoter-TSS (NM_133905)	-73	NR_154997	100715	Mm.242865	NM_133905	ENSMUSG00000042167	Tent2	8030446C20Rik|AI649009|GLD-2|Gld2|Papd4	terminal nucleotidyltransferase 2	protein-coding
chr13_93303456_93303956	565.18	-0.099655	0.0883795	-1.12758	0.259497	0.574934	all_samples_summits_43669	chr13	93303456	93303956	+	promoter-TSS (NM_147176)	promoter-TSS (NM_147176)	-51	NM_147176	26556	Mm.37533	NM_011982	ENSMUSG00000007617	Homer1	PSD-Zip45|SYN47|Ves-1|homer-1|vesl-1	homer scaffolding protein 1	protein-coding
chr13_93304118_93304618	201.046	0.00568798	0.144493	0.039365	0.968599	0.98941	all_samples_summits_43670	chr13	93304118	93304618	+	5' UTR (NM_147176, exon 1 of 10)	5' UTR (NM_147176, exon 1 of 10)	611	NM_011982	26556	Mm.37533	NM_011982	ENSMUSG00000007617	Homer1	PSD-Zip45|SYN47|Ves-1|homer-1|vesl-1	homer scaffolding protein 1	protein-coding
chr13_93498318_93498818	135.275	-0.101777	0.173878	-0.585334	0.558323	0.802342	all_samples_summits_43671	chr13	93498318	93498818	+	exon (NM_021310, exon 1 of 11)	exon (NM_021310, exon 1 of 11)	1240	NM_021310	57748	Mm.100273	NM_021310	ENSMUSG00000021690	Jmy	-	junction-mediating and regulatory protein	protein-coding
chr13_93499123_93499623	202.588	0.194531	0.119618	1.62627	0.103893	0.368456	all_samples_summits_43672	chr13	93499123	93499623	+	5' UTR (NM_021310, exon 1 of 11)	5' UTR (NM_021310, exon 1 of 11)	435	NM_021310	57748	Mm.100273	NM_021310	ENSMUSG00000021690	Jmy	-	junction-mediating and regulatory protein	protein-coding
chr13_93499632_93500132	212.538	0.0810103	0.131106	0.617899	0.536642	0.789215	all_samples_summits_43673	chr13	93499632	93500132	+	promoter-TSS (NM_021310)	promoter-TSS (NM_021310)	-74	NM_021310	57748	Mm.100273	NM_021310	ENSMUSG00000021690	Jmy	-	junction-mediating and regulatory protein	protein-coding
chr13_93764427_93764927	74.7868	-1.27666	0.23637	-5.40111	6.62314e-08	5.21069e-05	all_samples_summits_43674	chr13	93764427	93764927	+	Intergenic	Intergenic	-7002	NM_009712	11881	Mm.300178	NM_009712	ENSMUSG00000042082	Arsb	1110007C02Rik|AI480648|As-1|As-1r|As-1s|As-1t|As1|As1-r|As1-s|As1-t|Asr-1|Ast-1	arylsulfatase B	protein-coding
chr13_93771380_93771880	177.49	0.145533	0.153159	0.950212	0.342004	0.649212	all_samples_summits_43675	chr13	93771380	93771880	+	promoter-TSS (NM_009712)	promoter-TSS (NM_009712)	-49	NM_009712	11881	Mm.300178	NM_009712	ENSMUSG00000042082	Arsb	1110007C02Rik|AI480648|As-1|As-1r|As-1s|As-1t|As1|As1-r|As1-s|As1-t|Asr-1|Ast-1	arylsulfatase B	protein-coding
chr13_93771904_93772404	322.196	0.124165	0.106285	1.16822	0.242719	0.557455	all_samples_summits_43676	chr13	93771904	93772404	+	intron (NM_009712, intron 1 of 7)	CpG	475	NM_009712	11881	Mm.300178	NM_009712	ENSMUSG00000042082	Arsb	1110007C02Rik|AI480648|As-1|As-1r|As-1s|As-1t|As1|As1-r|As1-s|As1-t|Asr-1|Ast-1	arylsulfatase B	protein-coding
chr13_93998021_93998521	105.523	0.592076	0.287935	2.05628	0.0397555	0.223233	all_samples_summits_43677	chr13	93998021	93998521	+	Intergenic	Intergenic	-59525	NM_172589	218454	Mm.316553	NM_172589	ENSMUSG00000045312	Lhfpl2	6030465B15|AI447312|AW050335|mKIAA0206|vgim	lipoma HMGIC fusion partner-like 2	protein-coding
chr13_94057492_94057992	164.404	-0.0877577	0.198897	-0.441222	0.659052	0.856015	all_samples_summits_43678	chr13	94057492	94057992	+	promoter-TSS (NM_172589)	promoter-TSS (NM_172589)	-54	NM_172589	218454	Mm.316553	NM_172589	ENSMUSG00000045312	Lhfpl2	6030465B15|AI447312|AW050335|mKIAA0206|vgim	lipoma HMGIC fusion partner-like 2	protein-coding
chr13_94059218_94059718	78.1087	-0.0642724	0.201443	-0.319061	0.749681	0.901443	all_samples_summits_43679	chr13	94059218	94059718	+	intron (NM_172589, intron 1 of 3)	B2_Mm2|SINE|B2	1672	NM_172589	218454	Mm.316553	NM_172589	ENSMUSG00000045312	Lhfpl2	6030465B15|AI447312|AW050335|mKIAA0206|vgim	lipoma HMGIC fusion partner-like 2	protein-coding
chr13_94062696_94063196	117.187	-0.421967	0.202076	-2.08816	0.0367832	0.214405	all_samples_summits_43680	chr13	94062696	94063196	+	intron (NM_172589, intron 1 of 3)	intron (NM_172589, intron 1 of 3)	5150	NM_172589	218454	Mm.316553	NM_172589	ENSMUSG00000045312	Lhfpl2	6030465B15|AI447312|AW050335|mKIAA0206|vgim	lipoma HMGIC fusion partner-like 2	protein-coding
chr13_94094113_94094613	91.3883	-0.0326853	0.263019	-0.12427	0.901102	0.964534	all_samples_summits_43681	chr13	94094113	94094613	+	intron (NM_172589, intron 1 of 3)	intron (NM_172589, intron 1 of 3)	36567	NM_172589	218454	Mm.316553	NM_172589	ENSMUSG00000045312	Lhfpl2	6030465B15|AI447312|AW050335|mKIAA0206|vgim	lipoma HMGIC fusion partner-like 2	protein-coding
chr13_94098318_94098818	135.262	0.112984	0.1635	0.691032	0.489545	0.75925	all_samples_summits_43682	chr13	94098318	94098818	+	intron (NM_172589, intron 1 of 3)	intron (NM_172589, intron 1 of 3)	40772	NM_172589	218454	Mm.316553	NM_172589	ENSMUSG00000045312	Lhfpl2	6030465B15|AI447312|AW050335|mKIAA0206|vgim	lipoma HMGIC fusion partner-like 2	protein-coding
chr13_94132558_94133058	125.146	0.293662	0.248983	1.17945	0.23822	0.552207	all_samples_summits_43683	chr13	94132558	94133058	+	intron (NM_172589, intron 2 of 3)	intron (NM_172589, intron 2 of 3)	75012	NM_172589	218454	Mm.316553	NM_172589	ENSMUSG00000045312	Lhfpl2	6030465B15|AI447312|AW050335|mKIAA0206|vgim	lipoma HMGIC fusion partner-like 2	protein-coding
chr13_94134412_94134912	99.2746	0.157855	0.234351	0.673584	0.500576	0.766745	all_samples_summits_43684	chr13	94134412	94134912	+	intron (NM_172589, intron 2 of 3)	intron (NM_172589, intron 2 of 3)	76866	NM_172589	218454	Mm.316553	NM_172589	ENSMUSG00000045312	Lhfpl2	6030465B15|AI447312|AW050335|mKIAA0206|vgim	lipoma HMGIC fusion partner-like 2	protein-coding
chr13_94136393_94136893	98.3095	-0.332376	0.17783	-1.86906	0.0616141	0.282291	all_samples_summits_43685	chr13	94136393	94136893	+	intron (NM_172589, intron 2 of 3)	intron (NM_172589, intron 2 of 3)	78847	NM_172589	218454	Mm.316553	NM_172589	ENSMUSG00000045312	Lhfpl2	6030465B15|AI447312|AW050335|mKIAA0206|vgim	lipoma HMGIC fusion partner-like 2	protein-coding
chr13_94140799_94141299	56.9411	0.0123039	0.317293	0.0387775	0.969068	0.989485	all_samples_summits_43686	chr13	94140799	94141299	+	intron (NM_172589, intron 2 of 3)	intron (NM_172589, intron 2 of 3)	83253	NM_172589	218454	Mm.316553	NM_172589	ENSMUSG00000045312	Lhfpl2	6030465B15|AI447312|AW050335|mKIAA0206|vgim	lipoma HMGIC fusion partner-like 2	protein-coding
chr13_94173754_94174254	119.595	-0.0324383	0.180122	-0.18009	0.857082	0.948127	all_samples_summits_43687	chr13	94173754	94174254	+	intron (NM_172589, intron 2 of 3)	intron (NM_172589, intron 2 of 3)	111277	NM_029153	107767	Mm.201455	NM_029153	ENSMUSG00000021687	Scamp1	4930505M11Rik|AI415563|AW122395	secretory carrier membrane protein 1	protein-coding
chr13_94184948_94185448	63.6532	0.411899	0.264843	1.55526	0.119885	0.394954	all_samples_summits_43688	chr13	94184948	94185448	+	intron (NM_172589, intron 3 of 3)	intron (NM_172589, intron 3 of 3)	100083	NM_029153	107767	Mm.201455	NM_029153	ENSMUSG00000021687	Scamp1	4930505M11Rik|AI415563|AW122395	secretory carrier membrane protein 1	protein-coding
chr13_94190314_94190814	137.746	0.0941969	0.177614	0.530346	0.595872	0.823003	all_samples_summits_43689	chr13	94190314	94190814	+	intron (NM_172589, intron 3 of 3)	intron (NM_172589, intron 3 of 3)	94717	NM_029153	107767	Mm.201455	NM_029153	ENSMUSG00000021687	Scamp1	4930505M11Rik|AI415563|AW122395	secretory carrier membrane protein 1	protein-coding
chr13_94255114_94255614	57.7664	0.0190471	0.250908	0.0759127	0.939489	0.978913	all_samples_summits_43690	chr13	94255114	94255614	+	intron (NM_001346609, intron 1 of 8)	intron (NM_001346609, intron 1 of 8)	29917	NM_029153	107767	Mm.201455	NM_029153	ENSMUSG00000021687	Scamp1	4930505M11Rik|AI415563|AW122395	secretory carrier membrane protein 1	protein-coding
chr13_94260916_94261416	50.9462	-0.04819	0.258249	-0.186603	0.851972	0.946119	all_samples_summits_43691	chr13	94260916	94261416	+	intron (NM_001346609, intron 1 of 8)	PB1D9|SINE|Alu	24115	NM_029153	107767	Mm.201455	NM_029153	ENSMUSG00000021687	Scamp1	4930505M11Rik|AI415563|AW122395	secretory carrier membrane protein 1	protein-coding
chr13_94262513_94263013	79.9391	-0.129999	0.23406	-0.555408	0.578616	0.813689	all_samples_summits_43692	chr13	94262513	94263013	+	intron (NM_001346609, intron 1 of 8)	intron (NM_001346609, intron 1 of 8)	22518	NM_029153	107767	Mm.201455	NM_029153	ENSMUSG00000021687	Scamp1	4930505M11Rik|AI415563|AW122395	secretory carrier membrane protein 1	protein-coding
chr13_94284412_94284912	110.903	0.0362485	0.164397	0.220494	0.825486	0.935194	all_samples_summits_43693	chr13	94284412	94284912	+	intron (NM_001346609, intron 1 of 8)	intron (NM_001346609, intron 1 of 8)	619	NM_029153	107767	Mm.201455	NM_029153	ENSMUSG00000021687	Scamp1	4930505M11Rik|AI415563|AW122395	secretory carrier membrane protein 1	protein-coding
chr13_94285160_94285660	342.65	0.313323	0.107973	2.90186	0.00370957	0.059946	all_samples_summits_43694	chr13	94285160	94285660	+	promoter-TSS (NM_029153)	promoter-TSS (NM_029153)	-129	NM_029153	107767	Mm.201455	NM_029153	ENSMUSG00000021687	Scamp1	4930505M11Rik|AI415563|AW122395	secretory carrier membrane protein 1	protein-coding
chr13_94285879_94286379	152.1	-0.222689	0.191669	-1.16185	0.245298	0.560002	all_samples_summits_43695	chr13	94285879	94286379	+	promoter-TSS (NM_029153)	promoter-TSS (NM_029153)	-298	NM_001346609	107767	Mm.201455	NM_029153	ENSMUSG00000021687	Scamp1	4930505M11Rik|AI415563|AW122395	secretory carrier membrane protein 1	protein-coding
chr13_94286552_94287052	87.913	-0.66081	0.227863	-2.90003	0.00373131	0.0600516	all_samples_summits_43696	chr13	94286552	94287052	+	promoter-TSS (NM_001346609)	promoter-TSS (NM_001346609)	-971	NM_001346609	107767	Mm.201455	NM_029153	ENSMUSG00000021687	Scamp1	4930505M11Rik|AI415563|AW122395	secretory carrier membrane protein 1	protein-coding
chr13_94298339_94298839	117.995	0.207034	0.168911	1.2257	0.220312	0.531369	all_samples_summits_43697	chr13	94298339	94298839	+	Intergenic	MER77B|LTR|ERVL	-12758	NM_001346609	107767	Mm.201455	NM_029153	ENSMUSG00000021687	Scamp1	4930505M11Rik|AI415563|AW122395	secretory carrier membrane protein 1	protein-coding
chr13_94328003_94328503	92.4878	-0.09425	0.229646	-0.410415	0.681501	0.867508	all_samples_summits_43698	chr13	94328003	94328503	+	Intergenic	Intergenic	30670	NR_045619	328309	Mm.174191	NM_183205	ENSMUSG00000042857	Gm9776	A530089L17	predicted gene 9776	ncRNA
chr13_94358161_94358661	164.605	-0.00508236	0.147482	-0.034461	0.97251	0.990488	all_samples_summits_43699	chr13	94358161	94358661	+	promoter-TSS (NM_009680)	promoter-TSS (NM_009680)	512	NR_045619	328309	Mm.174191	NM_183205	ENSMUSG00000042857	Gm9776	A530089L17	predicted gene 9776	ncRNA
chr13_94358685_94359185	261.02	-0.0272138	0.12151	-0.223964	0.822786	0.933987	all_samples_summits_43700	chr13	94358685	94359185	+	promoter-TSS (NM_009680)	promoter-TSS (NM_009680)	-12	NR_045619	328309	Mm.174191	NM_183205	ENSMUSG00000042857	Gm9776	A530089L17	predicted gene 9776	ncRNA
chr13_94378906_94379406	66.3104	0.0925781	0.230676	0.401333	0.688175	0.870777	all_samples_summits_43701	chr13	94378906	94379406	+	intron (NM_009680, intron 1 of 26)	intron (NM_009680, intron 1 of 26)	20196	NM_009680	11774	Mm.21185	NM_009680	ENSMUSG00000021686	Ap3b1	AP-3|AU015684|C78395|Hps2|beta3A|pe|pearl|rim2	adaptor-related protein complex 3, beta 1 subunit	protein-coding
chr13_94381672_94382172	92.0087	0.270978	0.229547	1.18049	0.237806	0.551973	all_samples_summits_43702	chr13	94381672	94382172	+	intron (NM_009680, intron 1 of 26)	intron (NM_009680, intron 1 of 26)	22962	NM_009680	11774	Mm.21185	NM_009680	ENSMUSG00000021686	Ap3b1	AP-3|AU015684|C78395|Hps2|beta3A|pe|pearl|rim2	adaptor-related protein complex 3, beta 1 subunit	protein-coding
chr13_94382563_94383063	66.8557	0.190019	0.221774	0.856812	0.391549	0.688658	all_samples_summits_43703	chr13	94382563	94383063	+	intron (NM_009680, intron 1 of 26)	intron (NM_009680, intron 1 of 26)	23853	NM_009680	11774	Mm.21185	NM_009680	ENSMUSG00000021686	Ap3b1	AP-3|AU015684|C78395|Hps2|beta3A|pe|pearl|rim2	adaptor-related protein complex 3, beta 1 subunit	protein-coding
chr13_94384939_94385439	151.863	-0.112119	0.1887	-0.594164	0.552402	0.799079	all_samples_summits_43704	chr13	94384939	94385439	+	intron (NM_009680, intron 1 of 26)	intron (NM_009680, intron 1 of 26)	26229	NM_009680	11774	Mm.21185	NM_009680	ENSMUSG00000021686	Ap3b1	AP-3|AU015684|C78395|Hps2|beta3A|pe|pearl|rim2	adaptor-related protein complex 3, beta 1 subunit	protein-coding
chr13_94434902_94435402	58.6378	-0.402652	0.29216	-1.37819	0.168144	0.466842	all_samples_summits_43705	chr13	94434902	94435402	+	intron (NM_009680, intron 7 of 26)	intron (NM_009680, intron 7 of 26)	76192	NM_009680	11774	Mm.21185	NM_009680	ENSMUSG00000021686	Ap3b1	AP-3|AU015684|C78395|Hps2|beta3A|pe|pearl|rim2	adaptor-related protein complex 3, beta 1 subunit	protein-coding
chr13_94438681_94439181	43.7754	-0.730216	0.385632	-1.89355	0.0582842	0.274353	all_samples_summits_43706	chr13	94438681	94439181	+	intron (NM_009680, intron 7 of 26)	intron (NM_009680, intron 7 of 26)	79971	NM_009680	11774	Mm.21185	NM_009680	ENSMUSG00000021686	Ap3b1	AP-3|AU015684|C78395|Hps2|beta3A|pe|pearl|rim2	adaptor-related protein complex 3, beta 1 subunit	protein-coding
chr13_94443292_94443792	91.9155	-0.75936	0.21524	-3.52797	0.000418756	0.0165065	all_samples_summits_43707	chr13	94443292	94443792	+	intron (NM_009680, intron 8 of 26)	intron (NM_009680, intron 8 of 26)	84582	NM_009680	11774	Mm.21185	NM_009680	ENSMUSG00000021686	Ap3b1	AP-3|AU015684|C78395|Hps2|beta3A|pe|pearl|rim2	adaptor-related protein complex 3, beta 1 subunit	protein-coding
chr13_94497423_94497923	72.6411	0.407212	0.269042	1.51356	0.130136	0.41084	all_samples_summits_43708	chr13	94497423	94497923	+	intron (NM_009680, intron 21 of 26)	intron (NM_009680, intron 21 of 26)	138713	NM_009680	11774	Mm.21185	NM_009680	ENSMUSG00000021686	Ap3b1	AP-3|AU015684|C78395|Hps2|beta3A|pe|pearl|rim2	adaptor-related protein complex 3, beta 1 subunit	protein-coding
chr13_94788693_94789193	290.432	-0.000332489	0.124896	-0.00266213	0.997876	0.999338	all_samples_summits_43709	chr13	94788693	94789193	+	promoter-TSS (NM_009321)	promoter-TSS (NM_009321)	23	NM_009321	21371	Mm.379025	NM_009321	ENSMUSG00000042043	Tbca	Tbca13	tubulin cofactor A	protein-coding
chr13_94789298_94789798	140.152	0.223146	0.140892	1.58381	0.113237	0.383411	all_samples_summits_43710	chr13	94789298	94789798	+	intron (NM_009321, intron 1 of 3)	intron (NM_009321, intron 1 of 3)	628	NM_009321	21371	Mm.379025	NM_009321	ENSMUSG00000042043	Tbca	Tbca13	tubulin cofactor A	protein-coding
chr13_94806218_94806718	43.6039	-0.579867	0.282554	-2.05223	0.0401471	0.224429	all_samples_summits_43711	chr13	94806218	94806718	+	intron (NM_009321, intron 1 of 3)	B1F|SINE|Alu	17548	NM_009321	21371	Mm.379025	NM_009321	ENSMUSG00000042043	Tbca	Tbca13	tubulin cofactor A	protein-coding
chr13_94976060_94976560	315.534	0.317368	0.111257	2.85257	0.0043367	0.0657338	all_samples_summits_43712	chr13	94976060	94976560	+	promoter-TSS (NM_172590)	promoter-TSS (NM_172590)	-34	NM_172590	218460	Mm.33856	NM_172590	ENSMUSG00000042015	Wdr41	B830029I03Rik|MSTP048	WD repeat domain 41	protein-coding
chr13_94990479_94990979	104.736	-0.546153	0.247536	-2.20636	0.027359	0.183733	all_samples_summits_43713	chr13	94990479	94990979	+	intron (NM_172590, intron 2 of 12)	ORR1D1|LTR|ERVL-MaLR	14385	NM_172590	218460	Mm.33856	NM_172590	ENSMUSG00000042015	Wdr41	B830029I03Rik|MSTP048	WD repeat domain 41	protein-coding
chr13_95011819_95012319	73.402	0.408005	0.245646	1.66094	0.0967247	0.355321	all_samples_summits_43714	chr13	95011819	95012319	+	intron (NM_172590, intron 8 of 12)	intron (NM_172590, intron 8 of 12)	35725	NM_172590	218460	Mm.33856	NM_172590	ENSMUSG00000042015	Wdr41	B830029I03Rik|MSTP048	WD repeat domain 41	protein-coding
chr13_95104849_95105349	81.4092	-0.188	0.211271	-0.889855	0.373544	0.674514	all_samples_summits_43715	chr13	95104849	95105349	+	intron (NM_172263, intron 3 of 19)	intron (NM_172263, intron 3 of 19)	117951	NM_001170669	218461	Mm.100167	NM_172263	ENSMUSG00000021684	Pde8b	B230331L10Rik|C030047E14Rik	phosphodiesterase 8B	protein-coding
chr13_95158552_95159052	62.8273	-1.15305	0.286121	-4.02995	5.57884e-05	0.00481087	all_samples_summits_43716	chr13	95158552	95159052	+	intron (NM_001170669, intron 1 of 18)	intron (NM_001170669, intron 1 of 18)	64248	NM_001170669	218461	Mm.100167	NM_172263	ENSMUSG00000021684	Pde8b	B230331L10Rik|C030047E14Rik	phosphodiesterase 8B	protein-coding
chr13_95183605_95184105	81.9017	-0.409844	0.269294	-1.52192	0.128029	0.407524	all_samples_summits_43717	chr13	95183605	95184105	+	intron (NM_001170669, intron 1 of 18)	Lx2|LINE|L1	39195	NM_001170669	218461	Mm.100167	NM_172263	ENSMUSG00000021684	Pde8b	B230331L10Rik|C030047E14Rik	phosphodiesterase 8B	protein-coding
chr13_95191944_95192444	68.0112	-0.228016	0.274174	-0.831646	0.405609	0.699421	all_samples_summits_43718	chr13	95191944	95192444	+	intron (NM_001170669, intron 1 of 18)	MIR|SINE|MIR	30856	NM_001170669	218461	Mm.100167	NM_172263	ENSMUSG00000021684	Pde8b	B230331L10Rik|C030047E14Rik	phosphodiesterase 8B	protein-coding
chr13_95207006_95207506	221.65	-0.0509406	0.150546	-0.338372	0.735083	0.894503	all_samples_summits_43719	chr13	95207006	95207506	+	intron (NM_001170669, intron 1 of 18)	intron (NM_001170669, intron 1 of 18)	15794	NM_001170669	218461	Mm.100167	NM_172263	ENSMUSG00000021684	Pde8b	B230331L10Rik|C030047E14Rik	phosphodiesterase 8B	protein-coding
chr13_95222865_95223365	121.141	0.200737	0.178486	1.12467	0.26073	0.576032	all_samples_summits_43720	chr13	95222865	95223365	+	promoter-TSS (NM_001170669)	promoter-TSS (NM_001170669)	-65	NM_001170669	218461	Mm.100167	NM_172263	ENSMUSG00000021684	Pde8b	B230331L10Rik|C030047E14Rik	phosphodiesterase 8B	protein-coding
chr13_95230283_95230783	78.6211	0.11224	0.203658	0.551117	0.581553	0.815368	all_samples_summits_43721	chr13	95230283	95230783	+	intron (NM_172263, intron 1 of 19)	B1F2|SINE|Alu	-7483	NM_001170669	218461	Mm.100167	NM_172263	ENSMUSG00000021684	Pde8b	B230331L10Rik|C030047E14Rik	phosphodiesterase 8B	protein-coding
chr13_95231683_95232183	151.688	-0.441969	0.19453	-2.27199	0.0230872	0.167291	all_samples_summits_43722	chr13	95231683	95232183	+	intron (NM_172263, intron 1 of 19)	intron (NM_172263, intron 1 of 19)	-8883	NM_001170669	218461	Mm.100167	NM_172263	ENSMUSG00000021684	Pde8b	B230331L10Rik|C030047E14Rik	phosphodiesterase 8B	protein-coding
chr13_95286942_95287442	79.9779	0.204798	0.228063	0.897987	0.369193	0.671192	all_samples_summits_43723	chr13	95286942	95287442	+	Intergenic	Intergenic	-36413	NM_001302538	72114	Mm.3774	NM_028106	ENSMUSG00000041995	Zbed3	0610037K01Rik|2610005H11Rik|AU018975|AU024588	zinc finger, BED type containing 3	protein-coding
chr13_95324146_95324646	85.9179	-0.120039	0.219837	-0.546038	0.58504	0.816863	all_samples_summits_43724	chr13	95324146	95324646	+	promoter-TSS (NM_028106)	promoter-TSS (NM_028106)	-429	NM_028106	72114	Mm.3774	NM_028106	ENSMUSG00000041995	Zbed3	0610037K01Rik|2610005H11Rik|AU018975|AU024588	zinc finger, BED type containing 3	protein-coding
chr13_95324940_95325440	138.461	0.0219392	0.174377	0.125814	0.899879	0.964177	all_samples_summits_43725	chr13	95324940	95325440	+	5' UTR (NM_028106, exon 1 of 2)	5' UTR (NM_028106, exon 1 of 2)	365	NM_028106	72114	Mm.3774	NM_028106	ENSMUSG00000041995	Zbed3	0610037K01Rik|2610005H11Rik|AU018975|AU024588	zinc finger, BED type containing 3	protein-coding
chr13_95325583_95326083	124.221	0.104128	0.166078	0.626984	0.53067	0.78583	all_samples_summits_43726	chr13	95325583	95326083	+	promoter-TSS (NM_001302539)	promoter-TSS (NM_001302539)	-934	NM_001302539	72114	Mm.3774	NM_028106	ENSMUSG00000041995	Zbed3	0610037K01Rik|2610005H11Rik|AU018975|AU024588	zinc finger, BED type containing 3	protein-coding
chr13_95346989_95347489	63.9714	-0.580343	0.268932	-2.15796	0.0309311	0.195988	all_samples_summits_43727	chr13	95346989	95347489	+	Intergenic	Intergenic	16628	NR_034043	100217450	Mm.442313	NR_034043	ENSMUSG00000088108	Snora47	MBI-115	small nucleolar RNA, H/ACA box 47	snoRNA
chr13_95372271_95372771	55.4611	-0.419201	0.267376	-1.56783	0.11692	0.389725	all_samples_summits_43728	chr13	95372271	95372771	+	intron (NM_025630, intron 1 of 13)	intron (NM_025630, intron 1 of 13)	2836	NM_025630	66549	Mm.36785	NM_025630	ENSMUSG00000021681	Aggf1	2010009L17Rik|2310029P06Rik|AW112072|Peg3|VG5Q	angiogenic factor with G patch and FHA domains 1	protein-coding
chr13_95375063_95375563	293.352	-0.058116	0.106372	-0.546344	0.584829	0.816744	all_samples_summits_43729	chr13	95375063	95375563	+	promoter-TSS (NM_025630)	promoter-TSS (NM_025630)	44	NM_025630	66549	Mm.36785	NM_025630	ENSMUSG00000021681	Aggf1	2010009L17Rik|2310029P06Rik|AW112072|Peg3|VG5Q	angiogenic factor with G patch and FHA domains 1	protein-coding
chr13_95390138_95390638	77.3657	-0.161639	0.245474	-0.658479	0.51023	0.773161	all_samples_summits_43730	chr13	95390138	95390638	+	Intergenic	Intergenic	-15031	NM_025630	66549	Mm.36785	NM_025630	ENSMUSG00000021681	Aggf1	2010009L17Rik|2310029P06Rik|AW112072|Peg3|VG5Q	angiogenic factor with G patch and FHA domains 1	protein-coding
chr13_95481354_95481854	53.6491	-0.367496	0.264393	-1.38996	0.164541	0.461785	all_samples_summits_43731	chr13	95481354	95481854	+	Intergenic	Intergenic	-2949	NM_001081159	268686	Mm.291249	NM_001081159	ENSMUSG00000021679	S100z	Gm625	S100 calcium binding protein, zeta	protein-coding
chr13_95484628_95485128	199.271	0.265999	0.154351	1.72334	0.084827	0.332227	all_samples_summits_43732	chr13	95484628	95485128	+	Intergenic	Intergenic	-6223	NM_001081159	268686	Mm.291249	NM_001081159	ENSMUSG00000021679	S100z	Gm625	S100 calcium binding protein, zeta	protein-coding
chr13_95503455_95503955	77.6684	-0.132612	0.24098	-0.550301	0.582113	0.815652	all_samples_summits_43733	chr13	95503455	95503955	+	Intergenic	MLT1F|LTR|ERVL-MaLR	21535	NM_007974	14063	Mm.1614	NM_007974	ENSMUSG00000021678	F2rl1	Gpcr11|PAR-2|Par2	coagulation factor II (thrombin) receptor-like 1	protein-coding
chr13_95524047_95524547	187	0.16868	0.138318	1.21951	0.222652	0.534586	all_samples_summits_43734	chr13	95524047	95524547	+	intron (NM_007974, intron 1 of 1)	intron (NM_007974, intron 1 of 1)	943	NM_007974	14063	Mm.1614	NM_007974	ENSMUSG00000021678	F2rl1	Gpcr11|PAR-2|Par2	coagulation factor II (thrombin) receptor-like 1	protein-coding
chr13_95524572_95525072	248.247	0.179866	0.111967	1.60641	0.108183	0.375577	all_samples_summits_43735	chr13	95524572	95525072	+	intron (NM_007974, intron 1 of 1)	CpG	418	NM_007974	14063	Mm.1614	NM_007974	ENSMUSG00000021678	F2rl1	Gpcr11|PAR-2|Par2	coagulation factor II (thrombin) receptor-like 1	protein-coding
chr13_95525140_95525640	549.16	0.353593	0.0899435	3.93128	8.44949e-05	0.00631042	all_samples_summits_43736	chr13	95525140	95525640	+	promoter-TSS (NM_007974)	promoter-TSS (NM_007974)	-150	NM_007974	14063	Mm.1614	NM_007974	ENSMUSG00000021678	F2rl1	Gpcr11|PAR-2|Par2	coagulation factor II (thrombin) receptor-like 1	protein-coding
chr13_95535397_95535897	422.604	0.017291	0.101404	0.170515	0.864605	0.951027	all_samples_summits_43737	chr13	95535397	95535897	+	Intergenic	Intergenic	-10407	NM_007974	14063	Mm.1614	NM_007974	ENSMUSG00000021678	F2rl1	Gpcr11|PAR-2|Par2	coagulation factor II (thrombin) receptor-like 1	protein-coding
chr13_95545680_95546180	70.4254	-0.133165	0.276609	-0.481417	0.63022	0.841619	all_samples_summits_43738	chr13	95545680	95546180	+	Intergenic	Intergenic	-20690	NM_007974	14063	Mm.1614	NM_007974	ENSMUSG00000021678	F2rl1	Gpcr11|PAR-2|Par2	coagulation factor II (thrombin) receptor-like 1	protein-coding
chr13_95553872_95554372	93.3169	0.398789	0.232754	1.71335	0.0866477	0.336121	all_samples_summits_43739	chr13	95553872	95554372	+	Intergenic	Intergenic	-28882	NM_007974	14063	Mm.1614	NM_007974	ENSMUSG00000021678	F2rl1	Gpcr11|PAR-2|Par2	coagulation factor II (thrombin) receptor-like 1	protein-coding
chr13_95563624_95564124	71.3806	0.200837	0.224425	0.894897	0.370842	0.672795	all_samples_summits_43740	chr13	95563624	95564124	+	Intergenic	Intergenic	-38634	NM_007974	14063	Mm.1614	NM_007974	ENSMUSG00000021678	F2rl1	Gpcr11|PAR-2|Par2	coagulation factor II (thrombin) receptor-like 1	protein-coding
chr13_95611092_95611592	300.257	0.17807	0.111957	1.59052	0.111717	0.381119	all_samples_summits_43741	chr13	95611092	95611592	+	intron (NM_010169, intron 1 of 1)	intron (NM_010169, intron 1 of 1)	7124	NM_010169	14062	Mm.24816	NM_010169	ENSMUSG00000048376	F2r	AI482343|Cf2r|Par1|ThrR	coagulation factor II (thrombin) receptor	protein-coding
chr13_95611681_95612181	68.0993	-0.0653943	0.240832	-0.271535	0.78598	0.918752	all_samples_summits_43742	chr13	95611681	95612181	+	intron (NM_010169, intron 1 of 1)	intron (NM_010169, intron 1 of 1)	6535	NM_010169	14062	Mm.24816	NM_010169	ENSMUSG00000048376	F2r	AI482343|Cf2r|Par1|ThrR	coagulation factor II (thrombin) receptor	protein-coding
chr13_95617837_95618337	62.9889	0.0333742	0.240638	0.13869	0.889695	0.960343	all_samples_summits_43743	chr13	95617837	95618337	+	intron (NM_010169, intron 1 of 1)	CpG	379	NM_010169	14062	Mm.24816	NM_010169	ENSMUSG00000048376	F2r	AI482343|Cf2r|Par1|ThrR	coagulation factor II (thrombin) receptor	protein-coding
chr13_95618375_95618875	364.698	-0.0393409	0.0973022	-0.404316	0.68598	0.869796	all_samples_summits_43744	chr13	95618375	95618875	+	promoter-TSS (NM_010169)	promoter-TSS (NM_010169)	-159	NM_010169	14062	Mm.24816	NM_010169	ENSMUSG00000048376	F2r	AI482343|Cf2r|Par1|ThrR	coagulation factor II (thrombin) receptor	protein-coding
chr13_95633329_95633829	104.378	-0.00547057	0.218382	-0.0250505	0.980015	0.993234	all_samples_summits_43745	chr13	95633329	95633829	+	intron (NM_027711, intron 32 of 35)	PB1|SINE|Alu	-15113	NM_010169	14062	Mm.24816	NM_010169	ENSMUSG00000048376	F2r	AI482343|Cf2r|Par1|ThrR	coagulation factor II (thrombin) receptor	protein-coding
chr13_95641212_95641712	87.2505	-0.0562264	0.528434	-0.106402	0.915264	0.969727	all_samples_summits_43746	chr13	95641212	95641712	+	intron (NM_027711, intron 30 of 35)	intron (NM_027711, intron 30 of 35)	-22996	NM_010169	14062	Mm.24816	NM_010169	ENSMUSG00000048376	F2r	AI482343|Cf2r|Par1|ThrR	coagulation factor II (thrombin) receptor	protein-coding
chr13_95719287_95719787	146.232	-0.288056	0.198956	-1.44783	0.147664	0.437484	all_samples_summits_43747	chr13	95719287	95719787	+	intron (NM_027711, intron 11 of 35)	intron (NM_027711, intron 11 of 35)	22617	NM_010170	14064	Mm.440952	NM_010170	ENSMUSG00000021675	F2rl2	F730031A08|PAR3	coagulation factor II (thrombin) receptor-like 2	protein-coding
chr13_95719816_95720316	150.203	-0.151332	0.164531	-0.919778	0.357689	0.662298	all_samples_summits_43748	chr13	95719816	95720316	+	intron (NM_027711, intron 11 of 35)	intron (NM_027711, intron 11 of 35)	23146	NM_010170	14064	Mm.440952	NM_010170	ENSMUSG00000021675	F2rl2	F730031A08|PAR3	coagulation factor II (thrombin) receptor-like 2	protein-coding
chr13_95891786_95892286	85.2123	0.0229178	0.268913	0.0852239	0.932083	0.975932	all_samples_summits_43749	chr13	95891786	95892286	+	promoter-TSS (NM_027711)	promoter-TSS (NM_027711)	-114	NM_027711	544963	Mm.38878	NM_027711	ENSMUSG00000021676	Iqgap2	4933417J23Rik|A630053O10|AI788777	IQ motif containing GTPase activating protein 2	protein-coding
chr13_95973345_95973845	42.6659	-0.193814	0.345292	-0.561305	0.57459	0.811026	all_samples_summits_43750	chr13	95973345	95973845	+	intron (NM_029210, intron 12 of 12)	intron (NM_029210, intron 12 of 12)	-81673	NM_027711	544963	Mm.38878	NM_027711	ENSMUSG00000021676	Iqgap2	4933417J23Rik|A630053O10|AI788777	IQ motif containing GTPase activating protein 2	protein-coding
chr13_95988109_95988609	88.1224	0.0144552	0.229986	0.0628523	0.949884	0.98282	all_samples_summits_43751	chr13	95988109	95988609	+	intron (NM_029210, intron 6 of 12)	intron (NM_029210, intron 6 of 12)	-96437	NM_027711	544963	Mm.38878	NM_027711	ENSMUSG00000021676	Iqgap2	4933417J23Rik|A630053O10|AI788777	IQ motif containing GTPase activating protein 2	protein-coding
chr13_96010656_96011156	30.2129	0.224532	0.515126	0.435877	0.662926	0.857967	all_samples_summits_43752	chr13	96010656	96011156	+	intron (NM_029210, intron 4 of 12)	intron (NM_029210, intron 4 of 12)	-118984	NM_027711	544963	Mm.38878	NM_027711	ENSMUSG00000021676	Iqgap2	4933417J23Rik|A630053O10|AI788777	IQ motif containing GTPase activating protein 2	protein-coding
chr13_96011175_96011675	43.3715	0.360926	0.416425	0.866726	0.386092	0.684004	all_samples_summits_43753	chr13	96011175	96011675	+	intron (NM_029210, intron 4 of 12)	intron (NM_029210, intron 4 of 12)	-119503	NM_027711	544963	Mm.38878	NM_027711	ENSMUSG00000021676	Iqgap2	4933417J23Rik|A630053O10|AI788777	IQ motif containing GTPase activating protein 2	protein-coding
chr13_96388034_96388534	344.507	-0.114332	0.098607	-1.15947	0.246263	0.561045	all_samples_summits_43754	chr13	96388034	96388534	+	promoter-TSS (NM_026173)	promoter-TSS (NM_026173)	-10	NM_026173	67463	Mm.86472	NM_026173	ENSMUSG00000021671	Poc5	1200014M14Rik|AV144706	POC5 centriolar protein	protein-coding
chr13_96431734_96432234	140.642	0.0522516	0.177442	0.294471	0.768398	0.910679	all_samples_summits_43755	chr13	96431734	96432234	+	intron (NM_001369169, intron 10 of 14)	intron (NM_001369169, intron 10 of 14)	39176	NM_001042714	271144	Mm.470057	NM_001042714	ENSMUSG00000047117	Ankdd1b	9330128J19Rik	ankyrin repeat and death domain containing 1B	protein-coding
chr13_96432267_96432767	123.935	0.103339	0.20514	0.503747	0.614439	0.833763	all_samples_summits_43756	chr13	96432267	96432767	+	intron (NM_001369169, intron 10 of 14)	intron (NM_001369169, intron 10 of 14)	38643	NM_001042714	271144	Mm.470057	NM_001042714	ENSMUSG00000047117	Ankdd1b	9330128J19Rik	ankyrin repeat and death domain containing 1B	protein-coding
chr13_96468629_96469129	71.1457	-0.138216	0.238881	-0.5786	0.562859	0.804873	all_samples_summits_43757	chr13	96468629	96469129	+	intron (NM_001369169, intron 1 of 14)	intron (NM_001369169, intron 1 of 14)	2281	NM_001042714	271144	Mm.470057	NM_001042714	ENSMUSG00000047117	Ankdd1b	9330128J19Rik	ankyrin repeat and death domain containing 1B	protein-coding
chr13_96470481_96470981	66.1121	-0.690151	0.255613	-2.69999	0.00693425	0.0854976	all_samples_summits_43758	chr13	96470481	96470981	+	intron (NM_001369169, intron 1 of 14)	intron (NM_001369169, intron 1 of 14)	429	NM_001042714	271144	Mm.470057	NM_001042714	ENSMUSG00000047117	Ankdd1b	9330128J19Rik	ankyrin repeat and death domain containing 1B	protein-coding
chr13_96487269_96487769	193.08	0.216783	0.213738	1.01425	0.310464	0.622477	all_samples_summits_43759	chr13	96487269	96487769	+	intron (NM_001347604, intron 10 of 12)	intron (NM_001347604, intron 10 of 12)	-16300	NM_001369169	271144	Mm.470057	NM_001042714	ENSMUSG00000047117	Ankdd1b	9330128J19Rik	ankyrin repeat and death domain containing 1B	protein-coding
chr13_96510545_96511045	115.498	-0.295569	0.23929	-1.23519	0.216759	0.527318	all_samples_summits_43760	chr13	96510545	96511045	+	intron (NM_001347604, intron 2 of 12)	intron (NM_001347604, intron 2 of 12)	8392	NM_001347604	27015	Mm.89926	NM_012048	ENSMUSG00000021668	Polk	DINP|Dinb1	polymerase (DNA directed), kappa	protein-coding
chr13_96511133_96511633	98.8966	-0.643081	0.198614	-3.23785	0.00120436	0.0313059	all_samples_summits_43761	chr13	96511133	96511633	+	intron (NM_001347604, intron 2 of 12)	MIRc|SINE|MIR	7804	NM_001347604	27015	Mm.89926	NM_012048	ENSMUSG00000021668	Polk	DINP|Dinb1	polymerase (DNA directed), kappa	protein-coding
chr13_96533695_96534195	104.902	0.238163	0.409464	0.581646	0.560805	0.803837	all_samples_summits_43762	chr13	96533695	96534195	+	intron (NM_012048, intron 1 of 14)	intron (NM_012048, intron 1 of 14)	8634	NM_012048	27015	Mm.89926	NM_012048	ENSMUSG00000021668	Polk	DINP|Dinb1	polymerase (DNA directed), kappa	protein-coding
chr13_96538056_96538556	176.259	0.237411	0.161986	1.46563	0.14275	0.430328	all_samples_summits_43763	chr13	96538056	96538556	+	intron (NM_012048, intron 1 of 14)	PB1D10|SINE|Alu	4273	NM_012048	27015	Mm.89926	NM_012048	ENSMUSG00000021668	Polk	DINP|Dinb1	polymerase (DNA directed), kappa	protein-coding
chr13_96541364_96541864	102.624	-0.284054	0.203044	-1.39898	0.161819	0.458219	all_samples_summits_43764	chr13	96541364	96541864	+	intron (NM_012048, intron 1 of 14)	intron (NM_012048, intron 1 of 14)	965	NM_012048	27015	Mm.89926	NM_012048	ENSMUSG00000021668	Polk	DINP|Dinb1	polymerase (DNA directed), kappa	protein-coding
chr13_96542403_96542903	560.509	0.246486	0.0943235	2.6132	0.00896993	0.0985765	all_samples_summits_43765	chr13	96542403	96542903	+	promoter-TSS (NM_001164222)	promoter-TSS (NM_001164222)	-74	NM_012048	27015	Mm.89926	NM_012048	ENSMUSG00000021668	Polk	DINP|Dinb1	polymerase (DNA directed), kappa	protein-coding
chr13_96543106_96543606	178.518	0.0433756	0.140313	0.309134	0.757219	0.905277	all_samples_summits_43766	chr13	96543106	96543606	+	promoter-TSS (NM_012048)	promoter-TSS (NM_012048)	621	NM_023420	68018	Mm.24125	NM_023420	ENSMUSG00000021669	Col4a3bp	2810404O15Rik|9230101K08Rik|AU016711|CERT|GPBP	collagen, type IV, alpha 3 (Goodpasture antigen) binding protein	protein-coding
chr13_96547881_96548381	80.883	-0.359058	0.219856	-1.63315	0.102437	0.36596	all_samples_summits_43767	chr13	96547881	96548381	+	intron (NM_023420, intron 1 of 17)	intron (NM_023420, intron 1 of 17)	5396	NM_023420	68018	Mm.24125	NM_023420	ENSMUSG00000021669	Col4a3bp	2810404O15Rik|9230101K08Rik|AU016711|CERT|GPBP	collagen, type IV, alpha 3 (Goodpasture antigen) binding protein	protein-coding
chr13_96574135_96574635	137.082	0.227268	0.161011	1.4115	0.158096	0.452653	all_samples_summits_43768	chr13	96574135	96574635	+	intron (NM_023420, intron 3 of 17)	intron (NM_023420, intron 3 of 17)	31650	NM_023420	68018	Mm.24125	NM_023420	ENSMUSG00000021669	Col4a3bp	2810404O15Rik|9230101K08Rik|AU016711|CERT|GPBP	collagen, type IV, alpha 3 (Goodpasture antigen) binding protein	protein-coding
chr13_96670744_96671244	526.145	0.0927679	0.0984875	0.941925	0.346231	0.652596	all_samples_summits_43769	chr13	96670744	96671244	+	promoter-TSS (NM_001360165)	promoter-TSS (NM_001360165)	-58	NM_008255	15357	Mm.316652	NM_008255	ENSMUSG00000021670	Hmgcr	HMG-CoAR|Red	3-hydroxy-3-methylglutaryl-Coenzyme A reductase	protein-coding
chr13_96671271_96671771	182.076	-0.111609	0.134582	-0.829299	0.406935	0.700488	all_samples_summits_43770	chr13	96671271	96671771	+	promoter-TSS (NM_001360165)	promoter-TSS (NM_001360165)	-585	NM_008255	15357	Mm.316652	NM_008255	ENSMUSG00000021670	Hmgcr	HMG-CoAR|Red	3-hydroxy-3-methylglutaryl-Coenzyme A reductase	protein-coding
chr13_96671926_96672426	88.2246	-0.141205	0.211759	-0.666818	0.504888	0.769615	all_samples_summits_43771	chr13	96671926	96672426	+	Intergenic	B3|SINE|B2	-1240	NM_008255	15357	Mm.316652	NM_008255	ENSMUSG00000021670	Hmgcr	HMG-CoAR|Red	3-hydroxy-3-methylglutaryl-Coenzyme A reductase	protein-coding
chr13_96681279_96681779	201.99	-0.339823	0.175248	-1.9391	0.0524894	0.259081	all_samples_summits_43772	chr13	96681279	96681779	+	Intergenic	Intergenic	-10593	NM_008255	15357	Mm.316652	NM_008255	ENSMUSG00000021670	Hmgcr	HMG-CoAR|Red	3-hydroxy-3-methylglutaryl-Coenzyme A reductase	protein-coding
chr13_96697713_96698213	97.0314	0.0751779	0.200805	0.374382	0.70812	0.880667	all_samples_summits_43773	chr13	96697713	96698213	+	Intergenic	B3A|SINE|B2	-27027	NM_008255	15357	Mm.316652	NM_008255	ENSMUSG00000021670	Hmgcr	HMG-CoAR|Red	3-hydroxy-3-methylglutaryl-Coenzyme A reductase	protein-coding
chr13_96702830_96703330	97.8796	-0.205891	0.273175	-0.753697	0.451031	0.733179	all_samples_summits_43774	chr13	96702830	96703330	+	Intergenic	B3A|SINE|B2	-32144	NM_008255	15357	Mm.316652	NM_008255	ENSMUSG00000021670	Hmgcr	HMG-CoAR|Red	3-hydroxy-3-methylglutaryl-Coenzyme A reductase	protein-coding
chr13_96924375_96924875	138.078	-0.0463209	0.21493	-0.215516	0.829365	0.936847	all_samples_summits_43775	chr13	96924375	96924875	+	promoter-TSS (NM_001166065)	promoter-TSS (NM_001166065)	-64	NM_001166065	218476	Mm.483490	NM_001166065	ENSMUSG00000091387	Gcnt4	C2gnt3|Gm279|Gm73	glucosaminyl (N-acetyl) transferase 4, core 2 (beta-1,6-N-acetylglucosaminyltransferase)	protein-coding
chr13_96939569_96940069	79.6527	-0.491908	0.259688	-1.89423	0.0581951	0.274091	all_samples_summits_43776	chr13	96939569	96940069	+	intron (NM_001166065, intron 2 of 2)	intron (NM_001166065, intron 2 of 2)	15130	NM_001166065	218476	Mm.483490	NM_001166065	ENSMUSG00000091387	Gcnt4	C2gnt3|Gm279|Gm73	glucosaminyl (N-acetyl) transferase 4, core 2 (beta-1,6-N-acetylglucosaminyltransferase)	protein-coding
chr13_96962714_96963214	85.9807	-0.399407	0.285195	-1.40047	0.161373	0.457519	all_samples_summits_43777	chr13	96962714	96963214	+	Intergenic	Intergenic	38275	NM_001166065	218476	Mm.483490	NM_001166065	ENSMUSG00000091387	Gcnt4	C2gnt3|Gm279|Gm73	glucosaminyl (N-acetyl) transferase 4, core 2 (beta-1,6-N-acetylglucosaminyltransferase)	protein-coding
chr13_97008131_97008631	87.5252	0.0689198	0.267424	0.257717	0.796625	0.92316	all_samples_summits_43778	chr13	97008131	97008631	+	Intergenic	Intergenic	25981	NM_001080777	66479	Mm.390629	NM_025585	ENSMUSG00000052075	1700029F12Rik	-	RIKEN cDNA 1700029F12 gene	protein-coding
chr13_97137674_97138174	263.254	0.111902	0.128111	0.873472	0.382406	0.681246	all_samples_summits_43779	chr13	97137674	97138174	+	promoter-TSS (NM_001271465)	promoter-TSS (NM_001271465)	2	NM_021552	59050	Mm.390634	NM_021552	ENSMUSG00000060739	Nsa2	5730427N09Rik|LNR42|Nsa2p|Tinp1|Yr29	NSA2 ribosome biogenesis homolog	protein-coding
chr13_97235001_97235501	72.1174	-0.262734	0.209158	-1.25615	0.20906	0.517331	all_samples_summits_43780	chr13	97235001	97235501	+	Intergenic	Intergenic	-5854	NM_007930	13803	Mm.241073	NM_007930	ENSMUSG00000041773	Enc1	Nrpb|PIG10	ectodermal-neural cortex 1	protein-coding
chr13_97240146_97240646	251.438	0.219674	0.115399	1.90361	0.0569611	0.270926	all_samples_summits_43781	chr13	97240146	97240646	+	promoter-TSS (NM_007930)	promoter-TSS (NM_007930)	-709	NM_007930	13803	Mm.241073	NM_007930	ENSMUSG00000041773	Enc1	Nrpb|PIG10	ectodermal-neural cortex 1	protein-coding
chr13_97240900_97241400	482.49	0.312179	0.0887443	3.51773	0.000435252	0.0170282	all_samples_summits_43782	chr13	97240900	97241400	+	promoter-TSS (NM_007930)	promoter-TSS (NM_007930)	45	NM_007930	13803	Mm.241073	NM_007930	ENSMUSG00000041773	Enc1	Nrpb|PIG10	ectodermal-neural cortex 1	protein-coding
chr13_97244254_97244754	83.1975	0.26934	0.232794	1.15699	0.247277	0.562212	all_samples_summits_43783	chr13	97244254	97244754	+	intron (NM_007930, intron 1 of 2)	intron (NM_007930, intron 1 of 2)	3399	NM_007930	13803	Mm.241073	NM_007930	ENSMUSG00000041773	Enc1	Nrpb|PIG10	ectodermal-neural cortex 1	protein-coding
chr13_97248416_97248916	156.058	0.145902	0.166051	0.878655	0.379588	0.678953	all_samples_summits_43784	chr13	97248416	97248916	+	intron (NM_007930, intron 2 of 2)	intron (NM_007930, intron 2 of 2)	7561	NM_007930	13803	Mm.241073	NM_007930	ENSMUSG00000041773	Enc1	Nrpb|PIG10	ectodermal-neural cortex 1	protein-coding
chr13_97249017_97249517	93.6487	0.069702	0.204637	0.340613	0.733395	0.893453	all_samples_summits_43785	chr13	97249017	97249517	+	intron (NM_007930, intron 2 of 2)	intron (NM_007930, intron 2 of 2)	8162	NM_007930	13803	Mm.241073	NM_007930	ENSMUSG00000041773	Enc1	Nrpb|PIG10	ectodermal-neural cortex 1	protein-coding
chr13_97249632_97250132	146.422	0.169149	0.222692	0.759565	0.447514	0.7308	all_samples_summits_43786	chr13	97249632	97250132	+	intron (NM_007930, intron 2 of 2)	intron (NM_007930, intron 2 of 2)	8777	NM_007930	13803	Mm.241073	NM_007930	ENSMUSG00000041773	Enc1	Nrpb|PIG10	ectodermal-neural cortex 1	protein-coding
chr13_97282159_97282659	103.879	-0.494486	0.191539	-2.58165	0.00983299	0.103982	all_samples_summits_43787	chr13	97282159	97282659	+	Intergenic	L2a|LINE|L2	41304	NM_007930	13803	Mm.241073	NM_007930	ENSMUSG00000041773	Enc1	Nrpb|PIG10	ectodermal-neural cortex 1	protein-coding
chr13_97282900_97283400	155.829	-0.400247	0.177704	-2.25233	0.0243017	0.172075	all_samples_summits_43788	chr13	97282900	97283400	+	Intergenic	Intergenic	42045	NM_007930	13803	Mm.241073	NM_007930	ENSMUSG00000041773	Enc1	Nrpb|PIG10	ectodermal-neural cortex 1	protein-coding
chr13_97295297_97295797	141.407	-0.072886	0.212011	-0.343784	0.731009	0.892218	all_samples_summits_43789	chr13	97295297	97295797	+	Intergenic	Intergenic	54442	NM_007930	13803	Mm.241073	NM_007930	ENSMUSG00000041773	Enc1	Nrpb|PIG10	ectodermal-neural cortex 1	protein-coding
chr13_97300166_97300666	168.161	-0.249477	0.15985	-1.5607	0.118595	0.392931	all_samples_summits_43790	chr13	97300166	97300666	+	Intergenic	Intergenic	59311	NM_007930	13803	Mm.241073	NM_007930	ENSMUSG00000041773	Enc1	Nrpb|PIG10	ectodermal-neural cortex 1	protein-coding
chr13_97310422_97310922	73.4277	0.389146	0.248297	1.56726	0.117053	0.389929	all_samples_summits_43791	chr13	97310422	97310922	+	Intergenic	Intergenic	69567	NM_007930	13803	Mm.241073	NM_007930	ENSMUSG00000041773	Enc1	Nrpb|PIG10	ectodermal-neural cortex 1	protein-coding
chr13_97363650_97364150	98.7974	0.0315481	0.179654	0.175605	0.860604	0.949464	all_samples_summits_43792	chr13	97363650	97364150	+	Intergenic	L2a|LINE|L2	-71070	NR_110432	100039691	Mm.219358	NR_110430	ENSMUSG00000078952	Lncenc1	Gm11019|Gm2373|Lincenc1|Platr18|linc-Enc1	long non-coding RNA, embryonic stem cells expressed 1	ncRNA
chr13_97386401_97386901	276.948	0.176246	0.122431	1.43955	0.149996	0.440552	all_samples_summits_43793	chr13	97386401	97386901	+	Intergenic	URR1A|DNA|hAT-Charlie	-48319	NR_110432	100039691	Mm.219358	NR_110430	ENSMUSG00000078952	Lncenc1	Gm11019|Gm2373|Lincenc1|Platr18|linc-Enc1	long non-coding RNA, embryonic stem cells expressed 1	ncRNA
chr13_97443715_97444215	114.127	-0.284166	0.198736	-1.42987	0.152754	0.444567	all_samples_summits_43794	chr13	97443715	97444215	+	intron (NR_110432, intron 1 of 1)	intron (NR_110432, intron 1 of 1)	8995	NR_110432	100039691	Mm.219358	NR_110430	ENSMUSG00000078952	Lncenc1	Gm11019|Gm2373|Lincenc1|Platr18|linc-Enc1	long non-coding RNA, embryonic stem cells expressed 1	ncRNA
chr13_97462215_97462715	78.9461	-0.289623	0.324067	-0.893714	0.371475	0.673299	all_samples_summits_43795	chr13	97462215	97462715	+	intron (NR_110432, intron 1 of 1)	intron (NR_110432, intron 1 of 1)	-20236	NR_110430	100039691	Mm.219358	NR_110430	ENSMUSG00000078952	Lncenc1	Gm11019|Gm2373|Lincenc1|Platr18|linc-Enc1	long non-coding RNA, embryonic stem cells expressed 1	ncRNA
chr13_97510872_97511372	129.648	0.063389	0.198179	0.319857	0.749077	0.901191	all_samples_summits_43796	chr13	97510872	97511372	+	Intergenic	Intergenic	28421	NR_110431	100039691	Mm.219358	NR_110430	ENSMUSG00000078952	Lncenc1	Gm11019|Gm2373|Lincenc1|Platr18|linc-Enc1	long non-coding RNA, embryonic stem cells expressed 1	ncRNA
chr13_97533773_97534273	67.7289	0.720611	0.322456	2.23476	0.025433	0.176336	all_samples_summits_43797	chr13	97533773	97534273	+	Intergenic	Intergenic	-25977	NR_046157	328314	Mm.138047	NR_046157	ENSMUSG00000110235	Gm5086	B230311A21|EG328314	predicted gene 5086	ncRNA
chr13_97546078_97546578	85.0331	0.75932	0.305652	2.48426	0.012982	0.122076	all_samples_summits_43798	chr13	97546078	97546578	+	Intergenic	Intergenic	-13672	NR_046157	328314	Mm.138047	NR_046157	ENSMUSG00000110235	Gm5086	B230311A21|EG328314	predicted gene 5086	ncRNA
chr13_97604403_97604903	59.6849	0.499139	0.303384	1.64524	0.0999209	0.360854	all_samples_summits_43799	chr13	97604403	97604903	+	Intergenic	RMER17C-int|LTR|ERVK	44653	NR_046157	328314	Mm.138047	NR_046157	ENSMUSG00000110235	Gm5086	B230311A21|EG328314	predicted gene 5086	ncRNA
chr13_97626690_97627190	93.5458	0.777459	0.192753	4.03344	5.49662e-05	0.00476141	all_samples_summits_43800	chr13	97626690	97627190	+	Intergenic	Intergenic	66940	NR_046157	328314	Mm.138047	NR_046157	ENSMUSG00000110235	Gm5086	B230311A21|EG328314	predicted gene 5086	ncRNA
chr13_97645068_97645568	89.817	0.134763	0.197668	0.681766	0.495387	0.763062	all_samples_summits_43801	chr13	97645068	97645568	+	Intergenic	Intergenic	85318	NR_046157	328314	Mm.138047	NR_046157	ENSMUSG00000110235	Gm5086	B230311A21|EG328314	predicted gene 5086	ncRNA
chr13_97645605_97646105	96.4572	-0.0672456	0.22354	-0.300822	0.76355	0.908138	all_samples_summits_43802	chr13	97645605	97646105	+	Intergenic	Intergenic	85855	NR_046157	328314	Mm.138047	NR_046157	ENSMUSG00000110235	Gm5086	B230311A21|EG328314	predicted gene 5086	ncRNA
chr13_97781543_97782043	429.19	0.176932	0.104078	1.7	0.0891314	0.340701	all_samples_summits_43803	chr13	97781543	97782043	+	Intergenic	Intergenic	30681	NR_152263	111365222	Mm.440079	NR_152263		Eyelinc18	-	uncharacterized EyeLinc18	ncRNA
chr13_97883582_97884082	117.162	-0.471277	0.210892	-2.23468	0.0254382	0.176339	all_samples_summits_43804	chr13	97883582	97884082	+	Intergenic	Intergenic	132720	NR_152263	111365222	Mm.440079	NR_152263		Eyelinc18	-	uncharacterized EyeLinc18	ncRNA
chr13_97939312_97939812	275.687	-0.221593	0.118161	-1.87535	0.0607446	0.28026	all_samples_summits_43805	chr13	97939312	97939812	+	intron (NM_012026, intron 30 of 35)	intron (NM_012026, intron 30 of 35)	188450	NR_152263	111365222	Mm.440079	NR_152263		Eyelinc18	-	uncharacterized EyeLinc18	ncRNA
chr13_98002549_98003049	72	-1.00197	0.216326	-4.63174	3.62612e-06	0.000807192	all_samples_summits_43806	chr13	98002549	98003049	+	intron (NM_012026, intron 9 of 35)	intron (NM_012026, intron 9 of 35)	203366	NM_012026	110596	Mm.252718	NM_012026	ENSMUSG00000021662	Arhgef28	9230110L08Rik|AI323540|D13Bwg1089e|RIP2|Rgnef|RhoGEF|Rhoip2|p190RhoGEF	Rho guanine nucleotide exchange factor (GEF) 28	protein-coding
chr13_98005490_98005990	116.3	0.28761	0.169661	1.6952	0.0900369	0.342531	all_samples_summits_43807	chr13	98005490	98005990	+	intron (NM_012026, intron 9 of 35)	intron (NM_012026, intron 9 of 35)	200425	NM_012026	110596	Mm.252718	NM_012026	ENSMUSG00000021662	Arhgef28	9230110L08Rik|AI323540|D13Bwg1089e|RIP2|Rgnef|RhoGEF|Rhoip2|p190RhoGEF	Rho guanine nucleotide exchange factor (GEF) 28	protein-coding
chr13_98008588_98009088	146.59	-0.459522	0.186932	-2.45823	0.0139624	0.126804	all_samples_summits_43808	chr13	98008588	98009088	+	intron (NM_012026, intron 9 of 35)	intron (NM_012026, intron 9 of 35)	197327	NM_012026	110596	Mm.252718	NM_012026	ENSMUSG00000021662	Arhgef28	9230110L08Rik|AI323540|D13Bwg1089e|RIP2|Rgnef|RhoGEF|Rhoip2|p190RhoGEF	Rho guanine nucleotide exchange factor (GEF) 28	protein-coding
chr13_98009647_98010147	109.962	-1.15901	0.199051	-5.82268	5.79129e-09	8.52834e-06	all_samples_summits_43809	chr13	98009647	98010147	+	intron (NM_012026, intron 9 of 35)	intron (NM_012026, intron 9 of 35)	196268	NM_012026	110596	Mm.252718	NM_012026	ENSMUSG00000021662	Arhgef28	9230110L08Rik|AI323540|D13Bwg1089e|RIP2|Rgnef|RhoGEF|Rhoip2|p190RhoGEF	Rho guanine nucleotide exchange factor (GEF) 28	protein-coding
chr13_98011976_98012476	152.992	-0.159072	0.201205	-0.790595	0.42918	0.71752	all_samples_summits_43810	chr13	98011976	98012476	+	intron (NM_012026, intron 9 of 35)	intron (NM_012026, intron 9 of 35)	193939	NM_012026	110596	Mm.252718	NM_012026	ENSMUSG00000021662	Arhgef28	9230110L08Rik|AI323540|D13Bwg1089e|RIP2|Rgnef|RhoGEF|Rhoip2|p190RhoGEF	Rho guanine nucleotide exchange factor (GEF) 28	protein-coding
chr13_98013588_98014088	373.474	0.0503764	0.112182	0.44906	0.653388	0.852906	all_samples_summits_43811	chr13	98013588	98014088	+	intron (NM_012026, intron 9 of 35)	intron (NM_012026, intron 9 of 35)	192327	NM_012026	110596	Mm.252718	NM_012026	ENSMUSG00000021662	Arhgef28	9230110L08Rik|AI323540|D13Bwg1089e|RIP2|Rgnef|RhoGEF|Rhoip2|p190RhoGEF	Rho guanine nucleotide exchange factor (GEF) 28	protein-coding
chr13_98016165_98016665	211.417	0.148913	0.126194	1.18003	0.237988	0.552072	all_samples_summits_43812	chr13	98016165	98016665	+	intron (NM_012026, intron 9 of 35)	intron (NM_012026, intron 9 of 35)	189750	NM_012026	110596	Mm.252718	NM_012026	ENSMUSG00000021662	Arhgef28	9230110L08Rik|AI323540|D13Bwg1089e|RIP2|Rgnef|RhoGEF|Rhoip2|p190RhoGEF	Rho guanine nucleotide exchange factor (GEF) 28	protein-coding
chr13_98016862_98017362	84.1611	-0.0831919	0.195154	-0.426288	0.669898	0.86177	all_samples_summits_43813	chr13	98016862	98017362	+	intron (NM_012026, intron 9 of 35)	intron (NM_012026, intron 9 of 35)	189053	NM_012026	110596	Mm.252718	NM_012026	ENSMUSG00000021662	Arhgef28	9230110L08Rik|AI323540|D13Bwg1089e|RIP2|Rgnef|RhoGEF|Rhoip2|p190RhoGEF	Rho guanine nucleotide exchange factor (GEF) 28	protein-coding
chr13_98027041_98027541	105.067	0.00548438	0.15993	0.0342925	0.972644	0.990488	all_samples_summits_43814	chr13	98027041	98027541	+	intron (NM_012026, intron 9 of 35)	intron (NM_012026, intron 9 of 35)	178874	NM_012026	110596	Mm.252718	NM_012026	ENSMUSG00000021662	Arhgef28	9230110L08Rik|AI323540|D13Bwg1089e|RIP2|Rgnef|RhoGEF|Rhoip2|p190RhoGEF	Rho guanine nucleotide exchange factor (GEF) 28	protein-coding
chr13_98027554_98028054	278.857	0.138788	0.121391	1.14331	0.252909	0.567941	all_samples_summits_43815	chr13	98027554	98028054	+	intron (NM_012026, intron 9 of 35)	intron (NM_012026, intron 9 of 35)	178361	NM_012026	110596	Mm.252718	NM_012026	ENSMUSG00000021662	Arhgef28	9230110L08Rik|AI323540|D13Bwg1089e|RIP2|Rgnef|RhoGEF|Rhoip2|p190RhoGEF	Rho guanine nucleotide exchange factor (GEF) 28	protein-coding
chr13_98031218_98031718	99.4911	-0.1852	0.20455	-0.905401	0.365253	0.668001	all_samples_summits_43816	chr13	98031218	98031718	+	intron (NM_012026, intron 7 of 35)	intron (NM_012026, intron 7 of 35)	174697	NM_012026	110596	Mm.252718	NM_012026	ENSMUSG00000021662	Arhgef28	9230110L08Rik|AI323540|D13Bwg1089e|RIP2|Rgnef|RhoGEF|Rhoip2|p190RhoGEF	Rho guanine nucleotide exchange factor (GEF) 28	protein-coding
chr13_98040573_98041073	48.7634	-0.0683797	0.265993	-0.257073	0.797122	0.923419	all_samples_summits_43817	chr13	98040573	98041073	+	intron (NM_012026, intron 7 of 35)	intron (NM_012026, intron 7 of 35)	165342	NM_012026	110596	Mm.252718	NM_012026	ENSMUSG00000021662	Arhgef28	9230110L08Rik|AI323540|D13Bwg1089e|RIP2|Rgnef|RhoGEF|Rhoip2|p190RhoGEF	Rho guanine nucleotide exchange factor (GEF) 28	protein-coding
chr13_98120568_98121068	115.541	-0.451386	0.212227	-2.1269	0.0334284	0.203876	all_samples_summits_43818	chr13	98120568	98121068	+	intron (NM_012026, intron 2 of 35)	intron (NM_012026, intron 2 of 35)	85347	NM_012026	110596	Mm.252718	NM_012026	ENSMUSG00000021662	Arhgef28	9230110L08Rik|AI323540|D13Bwg1089e|RIP2|Rgnef|RhoGEF|Rhoip2|p190RhoGEF	Rho guanine nucleotide exchange factor (GEF) 28	protein-coding
chr13_98121917_98122417	81.538	-0.477503	0.269212	-1.77371	0.0761116	0.315778	all_samples_summits_43819	chr13	98121917	98122417	+	intron (NM_012026, intron 2 of 35)	intron (NM_012026, intron 2 of 35)	83998	NM_012026	110596	Mm.252718	NM_012026	ENSMUSG00000021662	Arhgef28	9230110L08Rik|AI323540|D13Bwg1089e|RIP2|Rgnef|RhoGEF|Rhoip2|p190RhoGEF	Rho guanine nucleotide exchange factor (GEF) 28	protein-coding
chr13_98124321_98124821	112.433	-0.469748	0.229227	-2.04927	0.040436	0.225065	all_samples_summits_43820	chr13	98124321	98124821	+	intron (NM_012026, intron 2 of 35)	intron (NM_012026, intron 2 of 35)	81594	NM_012026	110596	Mm.252718	NM_012026	ENSMUSG00000021662	Arhgef28	9230110L08Rik|AI323540|D13Bwg1089e|RIP2|Rgnef|RhoGEF|Rhoip2|p190RhoGEF	Rho guanine nucleotide exchange factor (GEF) 28	protein-coding
chr13_98132884_98133384	67.182	0.358568	0.363111	0.987489	0.323403	0.633417	all_samples_summits_43821	chr13	98132884	98133384	+	intron (NM_012026, intron 2 of 35)	intron (NM_012026, intron 2 of 35)	73031	NM_012026	110596	Mm.252718	NM_012026	ENSMUSG00000021662	Arhgef28	9230110L08Rik|AI323540|D13Bwg1089e|RIP2|Rgnef|RhoGEF|Rhoip2|p190RhoGEF	Rho guanine nucleotide exchange factor (GEF) 28	protein-coding
chr13_98140595_98141095	69.0085	-0.181909	0.246226	-0.738788	0.460035	0.739052	all_samples_summits_43822	chr13	98140595	98141095	+	intron (NM_012026, intron 2 of 35)	intron (NM_012026, intron 2 of 35)	65320	NM_012026	110596	Mm.252718	NM_012026	ENSMUSG00000021662	Arhgef28	9230110L08Rik|AI323540|D13Bwg1089e|RIP2|Rgnef|RhoGEF|Rhoip2|p190RhoGEF	Rho guanine nucleotide exchange factor (GEF) 28	protein-coding
chr13_98161457_98161957	85.1321	-0.380898	0.217768	-1.7491	0.0802739	0.323665	all_samples_summits_43823	chr13	98161457	98161957	+	intron (NM_012026, intron 1 of 35)	intron (NM_012026, intron 1 of 35)	44458	NM_012026	110596	Mm.252718	NM_012026	ENSMUSG00000021662	Arhgef28	9230110L08Rik|AI323540|D13Bwg1089e|RIP2|Rgnef|RhoGEF|Rhoip2|p190RhoGEF	Rho guanine nucleotide exchange factor (GEF) 28	protein-coding
chr13_98183075_98183575	139.564	-0.351727	0.156429	-2.24848	0.0245454	0.172947	all_samples_summits_43824	chr13	98183075	98183575	+	intron (NM_012026, intron 1 of 35)	Zaphod3|DNA|hAT-Tip100	22840	NM_012026	110596	Mm.252718	NM_012026	ENSMUSG00000021662	Arhgef28	9230110L08Rik|AI323540|D13Bwg1089e|RIP2|Rgnef|RhoGEF|Rhoip2|p190RhoGEF	Rho guanine nucleotide exchange factor (GEF) 28	protein-coding
chr13_98204327_98204827	62.9852	0.00315788	0.29024	0.0108802	0.991319	0.99724	all_samples_summits_43825	chr13	98204327	98204827	+	intron (NM_012026, intron 1 of 35)	intron (NM_012026, intron 1 of 35)	1588	NM_012026	110596	Mm.252718	NM_012026	ENSMUSG00000021662	Arhgef28	9230110L08Rik|AI323540|D13Bwg1089e|RIP2|Rgnef|RhoGEF|Rhoip2|p190RhoGEF	Rho guanine nucleotide exchange factor (GEF) 28	protein-coding
chr13_98205443_98205943	161.654	0.164481	0.139492	1.17914	0.238341	0.552322	all_samples_summits_43826	chr13	98205443	98205943	+	intron (NM_012026, intron 1 of 35)	intron (NM_012026, intron 1 of 35)	472	NM_012026	110596	Mm.252718	NM_012026	ENSMUSG00000021662	Arhgef28	9230110L08Rik|AI323540|D13Bwg1089e|RIP2|Rgnef|RhoGEF|Rhoip2|p190RhoGEF	Rho guanine nucleotide exchange factor (GEF) 28	protein-coding
chr13_98206075_98206575	384.441	0.30506	0.115506	2.64106	0.00826461	0.0944767	all_samples_summits_43827	chr13	98206075	98206575	+	promoter-TSS (NM_012026)	promoter-TSS (NM_012026)	-160	NM_012026	110596	Mm.252718	NM_012026	ENSMUSG00000021662	Arhgef28	9230110L08Rik|AI323540|D13Bwg1089e|RIP2|Rgnef|RhoGEF|Rhoip2|p190RhoGEF	Rho guanine nucleotide exchange factor (GEF) 28	protein-coding
chr13_98262883_98263383	407.067	-0.0789622	0.0964552	-0.818641	0.412991	0.705105	all_samples_summits_43828	chr13	98262883	98263383	+	promoter-TSS (NM_001271389)	promoter-TSS (NM_001271389)	57	NM_001271392	68558	Mm.209642	NM_023472	ENSMUSG00000021661	Ankra2	1110004M18Rik|Ankra	ankyrin repeat, family A (RFXANK-like), 2	protein-coding
chr13_98296042_98296542	60.1011	-0.428346	0.346591	-1.23588	0.216501	0.526981	all_samples_summits_43829	chr13	98296042	98296542	+	Intergenic	Intergenic	20675	NM_145455	218490	Mm.371688	NM_145455	ENSMUSG00000021660	Btf3	1700054E11Rik	basic transcription factor 3	protein-coding
chr13_98298983_98299483	78.037	-0.428119	0.237931	-1.79934	0.0719649	0.306848	all_samples_summits_43830	chr13	98298983	98299483	+	Intergenic	Intergenic	17734	NM_145455	218490	Mm.371688	NM_145455	ENSMUSG00000021660	Btf3	1700054E11Rik	basic transcription factor 3	protein-coding
chr13_98316780_98317280	255.179	0.065614	0.123603	0.530845	0.595526	0.822744	all_samples_summits_43831	chr13	98316780	98317280	+	promoter-TSS (NM_145455)	promoter-TSS (NM_145455)	-24	NM_001170540	218490	Mm.371688	NM_145455	ENSMUSG00000021660	Btf3	1700054E11Rik	basic transcription factor 3	protein-coding
chr13_98477117_98477617	75.0526	-0.179544	0.243944	-0.736003	0.461729	0.740141	all_samples_summits_43832	chr13	98477117	98477617	+	Intergenic	Intergenic	-42302	NR_045498	70090	Mm.410857	NR_045498	ENSMUSG00000099446	2310005E17Rik	-	RIKEN cDNA 2310005E17 gene	ncRNA
chr13_98477878_98478378	323.591	-0.00605843	0.141969	-0.0426743	0.965961	0.988527	all_samples_summits_43833	chr13	98477878	98478378	+	Intergenic	Intergenic	-43063	NR_045498	70090	Mm.410857	NR_045498	ENSMUSG00000099446	2310005E17Rik	-	RIKEN cDNA 2310005E17 gene	ncRNA
chr13_98588847_98589347	182.04	0.0794184	0.13394	0.592942	0.55322	0.799439	all_samples_summits_43834	chr13	98588847	98589347	+	Intergenic	CpG	48313	NM_026685	68344	Mm.28766	NM_026685	ENSMUSG00000046082	Tmem174	0610009B10Rik|AA986094	transmembrane protein 174	protein-coding
chr13_98623110_98623610	102.988	0.0388443	0.245414	0.158281	0.874236	0.954401	all_samples_summits_43835	chr13	98623110	98623610	+	Intergenic	PB1D10|SINE|Alu	14050	NM_026685	68344	Mm.28766	NM_026685	ENSMUSG00000046082	Tmem174	0610009B10Rik|AA986094	transmembrane protein 174	protein-coding
chr13_98651139_98651639	93.4088	-0.205966	0.192043	-1.0725	0.283496	0.597319	all_samples_summits_43836	chr13	98651139	98651639	+	Intergenic	Intergenic	-13979	NM_026685	68344	Mm.28766	NM_026685	ENSMUSG00000046082	Tmem174	0610009B10Rik|AA986094	transmembrane protein 174	protein-coding
chr13_98689925_98690425	125.067	-0.181828	0.176854	-1.02813	0.303891	0.616629	all_samples_summits_43837	chr13	98689925	98690425	+	intron (NM_001025606, intron 2 of 3)	intron (NM_001025606, intron 2 of 3)	4656	NM_001025606	380863	Mm.28264	NM_001025606	ENSMUSG00000052485	Tmem171	Gm905	transmembrane protein 171	protein-coding
chr13_98692011_98692511	57.8065	-0.522927	0.31578	-1.65598	0.0977252	0.357078	all_samples_summits_43838	chr13	98692011	98692511	+	exon (NM_001025606, exon 2 of 4)	exon (NM_001025606, exon 2 of 4)	2570	NM_001025606	380863	Mm.28264	NM_001025606	ENSMUSG00000052485	Tmem171	Gm905	transmembrane protein 171	protein-coding
chr13_98692579_98693079	82.5342	-0.347012	0.208614	-1.66342	0.0962286	0.354315	all_samples_summits_43839	chr13	98692579	98693079	+	intron (NM_001025606, intron 1 of 3)	intron (NM_001025606, intron 1 of 3)	2002	NM_001025606	380863	Mm.28264	NM_001025606	ENSMUSG00000052485	Tmem171	Gm905	transmembrane protein 171	protein-coding
chr13_98693236_98693736	155.594	0.0678817	0.150391	0.451368	0.651725	0.852131	all_samples_summits_43840	chr13	98693236	98693736	+	intron (NM_001025606, intron 1 of 3)	intron (NM_001025606, intron 1 of 3)	1345	NM_001025606	380863	Mm.28264	NM_001025606	ENSMUSG00000052485	Tmem171	Gm905	transmembrane protein 171	protein-coding
chr13_98694675_98695175	186.57	0.335595	0.128242	2.61689	0.00887348	0.0979665	all_samples_summits_43841	chr13	98694675	98695175	+	promoter-TSS (NM_001025606)	promoter-TSS (NM_001025606)	-94	NM_001025606	380863	Mm.28264	NM_001025606	ENSMUSG00000052485	Tmem171	Gm905	transmembrane protein 171	protein-coding
chr13_98695544_98696044	235.895	-0.0699373	0.174028	-0.401873	0.687777	0.870601	all_samples_summits_43842	chr13	98695544	98696044	+	promoter-TSS (NM_001025606)	promoter-TSS (NM_001025606)	-963	NM_001025606	380863	Mm.28264	NM_001025606	ENSMUSG00000052485	Tmem171	Gm905	transmembrane protein 171	protein-coding
chr13_98699300_98699800	95.0014	0.270628	0.212938	1.27092	0.203755	0.511146	all_samples_summits_43843	chr13	98699300	98699800	+	Intergenic	Intergenic	-4719	NM_001025606	380863	Mm.28264	NM_001025606	ENSMUSG00000052485	Tmem171	Gm905	transmembrane protein 171	protein-coding
chr13_98715368_98715868	64.5395	-0.562271	0.280388	-2.00533	0.0449276	0.238461	all_samples_summits_43844	chr13	98715368	98715868	+	Intergenic	LTR82A|LTR|ERVL	-20787	NM_001025606	380863	Mm.28264	NM_001025606	ENSMUSG00000052485	Tmem171	Gm905	transmembrane protein 171	protein-coding
chr13_98813528_98814028	143.83	-0.168729	0.14476	-1.16557	0.243787	0.558641	all_samples_summits_43845	chr13	98813528	98814028	+	intron (NM_172591, intron 1 of 25)	L1MB7|LINE|L1	1671	NM_172591	218503	Mm.23928	NM_172591	ENSMUSG00000041685	Fcho2	5832424M12Rik|AA387320	FCH domain only 2	protein-coding
chr13_98814129_98814629	119.093	-0.204308	0.177823	-1.14894	0.250582	0.565967	all_samples_summits_43846	chr13	98814129	98814629	+	intron (NM_172591, intron 1 of 25)	intron (NM_172591, intron 1 of 25)	1070	NM_172591	218503	Mm.23928	NM_172591	ENSMUSG00000041685	Fcho2	5832424M12Rik|AA387320	FCH domain only 2	protein-coding
chr13_98814665_98815165	190.128	0.0952189	0.148538	0.641042	0.521495	0.780124	all_samples_summits_43847	chr13	98814665	98815165	+	intron (NM_172591, intron 1 of 25)	CpG	534	NM_172591	218503	Mm.23928	NM_172591	ENSMUSG00000041685	Fcho2	5832424M12Rik|AA387320	FCH domain only 2	protein-coding
chr13_98815202_98815702	637.342	0.32898	0.083894	3.92138	8.80438e-05	0.00640878	all_samples_summits_43848	chr13	98815202	98815702	+	promoter-TSS (NM_172591)	promoter-TSS (NM_172591)	-3	NM_172591	218503	Mm.23928	NM_172591	ENSMUSG00000041685	Fcho2	5832424M12Rik|AA387320	FCH domain only 2	protein-coding
chr13_98819042_98819542	193.995	0.349308	0.158025	2.21046	0.0270733	0.182711	all_samples_summits_43849	chr13	98819042	98819542	+	Intergenic	Intergenic	-3843	NM_172591	218503	Mm.23928	NM_172591	ENSMUSG00000041685	Fcho2	5832424M12Rik|AA387320	FCH domain only 2	protein-coding
chr13_98867773_98868273	52.7686	0.382898	0.251129	1.52471	0.127332	0.406478	all_samples_summits_43850	chr13	98867773	98868273	+	intron (NM_001048267, intron 7 of 23)	intron (NM_001048267, intron 7 of 23)	23019	NM_001048267	238799	Mm.173286	NM_178716	ENSMUSG00000009470	Tnpo1	AU021749|D13Ertd688e|IPO2|Kpnb2|MIP|MIP1|TRN	transportin 1	protein-coding
chr13_98890234_98890734	108.379	-0.0812118	0.220239	-0.368743	0.712319	0.882698	all_samples_summits_43851	chr13	98890234	98890734	+	intron (NM_001048267, intron 2 of 23)	(CGG)n|Simple_repeat|Simple_repeat	558	NM_001048267	238799	Mm.173286	NM_178716	ENSMUSG00000009470	Tnpo1	AU021749|D13Ertd688e|IPO2|Kpnb2|MIP|MIP1|TRN	transportin 1	protein-coding
chr13_98890786_98891286	183.18	-0.0964531	0.145827	-0.661421	0.508343	0.772031	all_samples_summits_43852	chr13	98890786	98891286	+	promoter-TSS (NM_001048267)	promoter-TSS (NM_001048267)	6	NM_001048267	238799	Mm.173286	NM_178716	ENSMUSG00000009470	Tnpo1	AU021749|D13Ertd688e|IPO2|Kpnb2|MIP|MIP1|TRN	transportin 1	protein-coding
chr13_98891361_98891861	68.3703	-0.905994	0.242383	-3.73786	0.000185595	0.0102393	all_samples_summits_43853	chr13	98891361	98891861	+	promoter-TSS (NM_001048267)	promoter-TSS (NM_001048267)	-569	NM_001048267	238799	Mm.173286	NM_178716	ENSMUSG00000009470	Tnpo1	AU021749|D13Ertd688e|IPO2|Kpnb2|MIP|MIP1|TRN	transportin 1	protein-coding
chr13_98915580_98916080	229.882	-0.53728	0.159921	-3.35966	0.000780374	0.0241219	all_samples_summits_43854	chr13	98915580	98916080	+	intron (NM_178716, intron 1 of 23)	MER2|DNA|TcMar-Tigger	10554	NM_178716	238799	Mm.173286	NM_178716	ENSMUSG00000009470	Tnpo1	AU021749|D13Ertd688e|IPO2|Kpnb2|MIP|MIP1|TRN	transportin 1	protein-coding
chr13_98925397_98925897	134.828	0.0866048	0.162609	0.532596	0.594313	0.822215	all_samples_summits_43855	chr13	98925397	98925897	+	intron (NM_178716, intron 1 of 23)	intron (NM_178716, intron 1 of 23)	737	NM_178716	238799	Mm.173286	NM_178716	ENSMUSG00000009470	Tnpo1	AU021749|D13Ertd688e|IPO2|Kpnb2|MIP|MIP1|TRN	transportin 1	protein-coding
chr13_98926143_98926643	370.767	-0.0119449	0.0943795	-0.126563	0.899287	0.964074	all_samples_summits_43856	chr13	98926143	98926643	+	promoter-TSS (NM_178716)	promoter-TSS (NM_178716)	-9	NM_178716	238799	Mm.173286	NM_178716	ENSMUSG00000009470	Tnpo1	AU021749|D13Ertd688e|IPO2|Kpnb2|MIP|MIP1|TRN	transportin 1	protein-coding
chr13_98944477_98944977	100.581	0.115393	0.195861	0.58916	0.555754	0.800896	all_samples_summits_43857	chr13	98944477	98944977	+	Intergenic	Intergenic	-18343	NM_178716	238799	Mm.173286	NM_178716	ENSMUSG00000009470	Tnpo1	AU021749|D13Ertd688e|IPO2|Kpnb2|MIP|MIP1|TRN	transportin 1	protein-coding
chr13_98955187_98955687	93.302	0.371444	0.262617	1.41439	0.157246	0.45143	all_samples_summits_43858	chr13	98955187	98955687	+	Intergenic	MER45R|DNA|hAT-Tip100	-29053	NM_178716	238799	Mm.173286	NM_178716	ENSMUSG00000009470	Tnpo1	AU021749|D13Ertd688e|IPO2|Kpnb2|MIP|MIP1|TRN	transportin 1	protein-coding
chr13_99087711_99088211	128.776	0.342187	0.19416	1.7624	0.0780018	0.319256	all_samples_summits_43859	chr13	99087711	99088211	+	promoter-TSS (NR_045495)	promoter-TSS (NR_045495)	-40	NR_045495	69603	Mm.390632	NR_045495	ENSMUSG00000100410	2310020H05Rik	-	RIKEN cDNA 2310020H05 gene	ncRNA
chr13_99093278_99093778	79.9991	0.344318	0.20905	1.64706	0.0995455	0.36025	all_samples_summits_43860	chr13	99093278	99093778	+	Intergenic	Intergenic	-5607	NR_045495	69603	Mm.390632	NR_045495	ENSMUSG00000100410	2310020H05Rik	-	RIKEN cDNA 2310020H05 gene	ncRNA
chr13_99124794_99125294	110.105	0.294442	0.224324	1.31257	0.189327	0.493372	all_samples_summits_43861	chr13	99124794	99125294	+	Intergenic	Intergenic	-37123	NR_045495	69603	Mm.390632	NR_045495	ENSMUSG00000100410	2310020H05Rik	-	RIKEN cDNA 2310020H05 gene	ncRNA
chr13_99128418_99128918	84.8057	0.462428	0.225609	2.04969	0.0403948	0.224932	all_samples_summits_43862	chr13	99128418	99128918	+	Intergenic	Intergenic	-40747	NR_045495	69603	Mm.390632	NR_045495	ENSMUSG00000100410	2310020H05Rik	-	RIKEN cDNA 2310020H05 gene	ncRNA
chr13_99152214_99152714	139.815	0.141579	0.181613	0.779568	0.435645	0.722655	all_samples_summits_43863	chr13	99152214	99152714	+	Intergenic	Intergenic	-32359	NM_001004149	238803	Mm.343207	NM_001004149	ENSMUSG00000050919	Zfp366	DC-SCRIPT|Znf366	zinc finger protein 366	protein-coding
chr13_99237016_99237516	48.9569	0.892668	0.30408	2.93564	0.00332861	0.0561931	all_samples_summits_43864	chr13	99237016	99237516	+	intron (NM_001004149, intron 3 of 4)	intron (NM_001004149, intron 3 of 4)	52443	NM_001004149	238803	Mm.343207	NM_001004149	ENSMUSG00000050919	Zfp366	DC-SCRIPT|Znf366	zinc finger protein 366	protein-coding
chr13_99238298_99238798	122.035	0.935618	0.176853	5.29038	1.22064e-07	7.37932e-05	all_samples_summits_43865	chr13	99238298	99238798	+	intron (NM_001004149, intron 3 of 4)	intron (NM_001004149, intron 3 of 4)	53725	NM_001004149	238803	Mm.343207	NM_001004149	ENSMUSG00000050919	Zfp366	DC-SCRIPT|Znf366	zinc finger protein 366	protein-coding
chr13_99344457_99344957	327.45	-0.114241	0.114037	-1.00179	0.316446	0.627777	all_samples_summits_43866	chr13	99344457	99344957	+	promoter-TSS (NM_173757)	promoter-TSS (NM_173757)	-29	NM_026873	68927	Mm.276502	NM_026873	ENSMUSG00000021650	Ptcd2	1190005P08Rik	pentatricopeptide repeat domain 2	protein-coding
chr13_99353094_99353594	468.874	0.26431	0.0921602	2.86794	0.00413149	0.0640258	all_samples_summits_43867	chr13	99353094	99353594	+	intron (NM_173757, intron 2 of 10)	intron (NM_173757, intron 2 of 10)	8558	NM_173757	218506	Mm.30208	NM_173757	ENSMUSG00000041632	Mrps27	2610028H14Rik	mitochondrial ribosomal protein S27	protein-coding
chr13_99391376_99391876	182.994	0.558125	0.163871	3.40587	0.000659532	0.0217691	all_samples_summits_43868	chr13	99391376	99391876	+	intron (NM_173757, intron 4 of 10)	intron (NM_173757, intron 4 of 10)	21200	NR_015515	320893	Mm.470842	NR_015515		6430562O15Rik	-	RIKEN cDNA 6430562O15 gene	ncRNA
chr13_99412683_99413183	63.0519	0.362971	0.320883	1.13116	0.257987	0.573153	all_samples_summits_43869	chr13	99412683	99413183	+	promoter-TSS (NR_015515)	promoter-TSS (NR_015515)	-107	NR_015515	320893	Mm.470842	NR_015515		6430562O15Rik	-	RIKEN cDNA 6430562O15 gene	ncRNA
chr13_99475307_99475807	90.3681	-0.0810386	0.251172	-0.322642	0.746967	0.900225	all_samples_summits_43870	chr13	99475307	99475807	+	intron (NM_008634, intron 2 of 6)	intron (NM_008634, intron 2 of 6)	41045	NM_008634	17755	Mm.4173	NM_008634	ENSMUSG00000052727	Map1b	A230055D22|AI843217|LC1|MAP5|Mtap-5|Mtap1b|Mtap5	microtubule-associated protein 1B	protein-coding
chr13_99481326_99481826	156.146	0.0119087	0.147583	0.0806914	0.935687	0.977571	all_samples_summits_43871	chr13	99481326	99481826	+	intron (NM_008634, intron 2 of 6)	intron (NM_008634, intron 2 of 6)	35026	NM_008634	17755	Mm.4173	NM_008634	ENSMUSG00000052727	Map1b	A230055D22|AI843217|LC1|MAP5|Mtap-5|Mtap1b|Mtap5	microtubule-associated protein 1B	protein-coding
chr13_99514785_99515285	80.7601	0.0572902	0.226309	0.25315	0.800152	0.924767	all_samples_summits_43872	chr13	99514785	99515285	+	intron (NM_008634, intron 1 of 6)	CpG	1567	NM_008634	17755	Mm.4173	NM_008634	ENSMUSG00000052727	Map1b	A230055D22|AI843217|LC1|MAP5|Mtap-5|Mtap1b|Mtap5	microtubule-associated protein 1B	protein-coding
chr13_99516400_99516900	114.66	-0.0685373	0.218026	-0.314354	0.753253	0.902981	all_samples_summits_43873	chr13	99516400	99516900	+	promoter-TSS (NM_008634)	promoter-TSS (NM_008634)	-48	NM_008634	17755	Mm.4173	NM_008634	ENSMUSG00000052727	Map1b	A230055D22|AI843217|LC1|MAP5|Mtap-5|Mtap1b|Mtap5	microtubule-associated protein 1B	protein-coding
chr13_99592799_99593299	65.9365	0.509447	0.285508	1.78435	0.0743661	0.31207	all_samples_summits_43874	chr13	99592799	99593299	+	Intergenic	Intergenic	-76447	NM_008634	17755	Mm.4173	NM_008634	ENSMUSG00000052727	Map1b	A230055D22|AI843217|LC1|MAP5|Mtap-5|Mtap1b|Mtap5	microtubule-associated protein 1B	protein-coding
chr13_99830064_99830564	228.044	-0.0414281	0.145338	-0.285046	0.775609	0.913904	all_samples_summits_43875	chr13	99830064	99830564	+	Intergenic	Intergenic	70369	NM_001081493	27220	Mm.75498	NM_013732	ENSMUSG00000021647	Cartpt	Cart	CART prepropeptide	protein-coding
chr13_99989543_99990043	82.733	-0.212582	0.197785	-1.07481	0.282458	0.596677	all_samples_summits_43876	chr13	99989543	99990043	+	intron (NM_030026, intron 5 of 16)	intron (NM_030026, intron 5 of 16)	25846	NM_030026	78038	Mm.137327	NM_030026	ENSMUSG00000021646	Mccc2	4930552N12Rik|MCCB	methylcrotonoyl-Coenzyme A carboxylase 2 (beta)	protein-coding
chr13_100001770_100002270	119.394	0.212612	0.162795	1.30601	0.19155	0.496283	all_samples_summits_43877	chr13	100001770	100002270	+	intron (NM_030026, intron 1 of 16)	intron (NM_030026, intron 1 of 16)	13619	NM_030026	78038	Mm.137327	NM_030026	ENSMUSG00000021646	Mccc2	4930552N12Rik|MCCB	methylcrotonoyl-Coenzyme A carboxylase 2 (beta)	protein-coding
chr13_100015439_100015939	429.487	0.00130728	0.100089	0.0130612	0.989579	0.996747	all_samples_summits_43878	chr13	100015439	100015939	+	promoter-TSS (NM_030026)	promoter-TSS (NM_030026)	-50	NM_030026	78038	Mm.137327	NM_030026	ENSMUSG00000021646	Mccc2	4930552N12Rik|MCCB	methylcrotonoyl-Coenzyme A carboxylase 2 (beta)	protein-coding
chr13_100103775_100104275	214.417	-0.189621	0.140712	-1.34758	0.177794	0.479482	all_samples_summits_43879	chr13	100103775	100104275	+	promoter-TSS (NM_001081061)	promoter-TSS (NM_001081061)	45	NM_001081061	544971	Mm.288546	NM_001081061	ENSMUSG00000049658	Bdp1	AI662220|AW049390|AW456745|B130055N23Rik|G630013P12Rik|TAF3B1|TFC5|TFIIIB150|TFIIIB90|Tfnr|mKIAA1241	B double prime 1, subunit of RNA polymerase III transcription initiation factor IIIB	protein-coding
chr13_100108088_100108588	260.84	0.00410691	0.127019	0.0323331	0.974206	0.991215	all_samples_summits_43880	chr13	100108088	100108588	+	intron (NM_011353, intron 1 of 2)	CpG	319	NM_011353	20365	Mm.286177	NM_011353	ENSMUSG00000021643	Serf1	4F5|Msmac1|m4F5	small EDRK-rich factor 1	protein-coding
chr13_100124602_100125102	177.166	-0.187751	0.131295	-1.42999	0.15272	0.44451	all_samples_summits_43881	chr13	100124602	100125102	+	promoter-TSS (NM_011420)	promoter-TSS (NM_011420)	-3	NM_011420	20595	Mm.2025	NM_011420	ENSMUSG00000021645	Smn1	AI849087|Gemin1|Smn	survival motor neuron 1	protein-coding
chr13_100491918_100492418	100.599	-0.146872	0.185223	-0.792949	0.427807	0.716483	all_samples_summits_43882	chr13	100491918	100492418	+	intron (NM_022011, intron 1 of 15)	CpG	226	NR_153794	23894	Mm.272533	NM_022011	ENSMUSG00000021639	Gtf2h2	44kDa|BTF2 p44|BTF2-p44|Btf2p44|p44	general transcription factor II H, polypeptide 2	protein-coding
chr13_100492444_100492944	145.27	-0.129151	0.154043	-0.838407	0.401802	0.696658	all_samples_summits_43883	chr13	100492444	100492944	+	promoter-TSS (NM_001360706)	promoter-TSS (NM_001360706)	-85	NM_022011	23894	Mm.272533	NM_022011	ENSMUSG00000021639	Gtf2h2	44kDa|BTF2 p44|BTF2-p44|Btf2p44|p44	general transcription factor II H, polypeptide 2	protein-coding
chr13_100493200_100493700	113.612	-0.517532	0.192591	-2.68721	0.00720518	0.0875414	all_samples_summits_43884	chr13	100493200	100493700	+	promoter-TSS (NM_001360706)	promoter-TSS (NM_001360706)	-841	NM_022011	23894	Mm.272533	NM_022011	ENSMUSG00000021639	Gtf2h2	44kDa|BTF2 p44|BTF2-p44|Btf2p44|p44	general transcription factor II H, polypeptide 2	protein-coding
chr13_100504811_100505311	95.7549	-0.368229	0.222059	-1.65825	0.0972675	0.356312	all_samples_summits_43885	chr13	100504811	100505311	+	intron (NM_001360538, intron 7 of 8)	intron (NM_001360538, intron 7 of 8)	-12452	NM_022011	23894	Mm.272533	NM_022011	ENSMUSG00000021639	Gtf2h2	44kDa|BTF2 p44|BTF2-p44|Btf2p44|p44	general transcription factor II H, polypeptide 2	protein-coding
chr13_100511012_100511512	221.332	0.0430383	0.137797	0.31233	0.75479	0.903758	all_samples_summits_43886	chr13	100511012	100511512	+	intron (NM_001360538, intron 6 of 8)	intron (NM_001360538, intron 6 of 8)	-18653	NM_022011	23894	Mm.272533	NM_022011	ENSMUSG00000021639	Gtf2h2	44kDa|BTF2 p44|BTF2-p44|Btf2p44|p44	general transcription factor II H, polypeptide 2	protein-coding
chr13_100511686_100512186	113.397	-0.116738	0.192793	-0.605509	0.544841	0.794377	all_samples_summits_43887	chr13	100511686	100512186	+	intron (NM_001360538, intron 5 of 8)	intron (NM_001360538, intron 5 of 8)	-19327	NM_022011	23894	Mm.272533	NM_022011	ENSMUSG00000021639	Gtf2h2	44kDa|BTF2 p44|BTF2-p44|Btf2p44|p44	general transcription factor II H, polypeptide 2	protein-coding
chr13_100514193_100514693	76.9347	-0.410944	0.251992	-1.63078	0.102937	0.366858	all_samples_summits_43888	chr13	100514193	100514693	+	intron (NM_001360538, intron 5 of 8)	MTC-int|LTR|ERVL-MaLR	-21834	NM_022011	23894	Mm.272533	NM_022011	ENSMUSG00000021639	Gtf2h2	44kDa|BTF2 p44|BTF2-p44|Btf2p44|p44	general transcription factor II H, polypeptide 2	protein-coding
chr13_100516599_100517099	349.01	-0.241655	0.126638	-1.90823	0.0563613	0.26913	all_samples_summits_43889	chr13	100516599	100517099	+	intron (NM_001360538, intron 4 of 8)	intron (NM_001360538, intron 4 of 8)	-24240	NM_022011	23894	Mm.272533	NM_022011	ENSMUSG00000021639	Gtf2h2	44kDa|BTF2 p44|BTF2-p44|Btf2p44|p44	general transcription factor II H, polypeptide 2	protein-coding
chr13_100525959_100526459	53.6974	-0.166164	0.269481	-0.616605	0.537495	0.789731	all_samples_summits_43890	chr13	100525959	100526459	+	intron (NM_001360538, intron 4 of 8)	Lx5b|LINE|L1	26289	NM_008756	18260	Mm.4807	NM_008756	ENSMUSG00000021638	Ocln	AI503564|Ocl	occludin	protein-coding
chr13_100532372_100532872	71.5925	-0.132157	0.275384	-0.479902	0.631297	0.842178	all_samples_summits_43891	chr13	100532372	100532872	+	intron (NM_001360538, intron 4 of 8)	intron (NM_001360538, intron 4 of 8)	19876	NM_008756	18260	Mm.4807	NM_008756	ENSMUSG00000021638	Ocln	AI503564|Ocl	occludin	protein-coding
chr13_100532902_100533402	269.917	-0.141737	0.124588	-1.13765	0.255266	0.570589	all_samples_summits_43892	chr13	100532902	100533402	+	intron (NM_001360538, intron 4 of 8)	intron (NM_001360538, intron 4 of 8)	19346	NM_008756	18260	Mm.4807	NM_008756	ENSMUSG00000021638	Ocln	AI503564|Ocl	occludin	protein-coding
chr13_100534078_100534578	57.934	-0.0907921	0.247356	-0.36705	0.713582	0.883256	all_samples_summits_43893	chr13	100534078	100534578	+	intron (NM_001360538, intron 4 of 8)	intron (NM_001360538, intron 4 of 8)	18170	NM_008756	18260	Mm.4807	NM_008756	ENSMUSG00000021638	Ocln	AI503564|Ocl	occludin	protein-coding
chr13_100536157_100536657	106.534	-0.0682306	0.230583	-0.295905	0.767303	0.910326	all_samples_summits_43894	chr13	100536157	100536657	+	intron (NM_001360539, intron 1 of 6)	intron (NM_001360539, intron 1 of 6)	16091	NM_008756	18260	Mm.4807	NM_008756	ENSMUSG00000021638	Ocln	AI503564|Ocl	occludin	protein-coding
chr13_100538384_100538884	72.728	-0.695304	0.237273	-2.9304	0.00338525	0.0566332	all_samples_summits_43895	chr13	100538384	100538884	+	intron (NM_001360539, intron 1 of 6)	L1MB8|LINE|L1	13864	NM_008756	18260	Mm.4807	NM_008756	ENSMUSG00000021638	Ocln	AI503564|Ocl	occludin	protein-coding
chr13_100543268_100543768	95.3667	-0.312031	0.180889	-1.72499	0.0845295	0.331605	all_samples_summits_43896	chr13	100543268	100543768	+	intron (NM_001360536, intron 1 of 8)	intron (NM_001360536, intron 1 of 8)	8980	NM_008756	18260	Mm.4807	NM_008756	ENSMUSG00000021638	Ocln	AI503564|Ocl	occludin	protein-coding
chr13_100547526_100548026	217.066	-0.0644104	0.165632	-0.388877	0.697367	0.875302	all_samples_summits_43897	chr13	100547526	100548026	+	intron (NM_001360536, intron 1 of 8)	intron (NM_001360536, intron 1 of 8)	4722	NM_008756	18260	Mm.4807	NM_008756	ENSMUSG00000021638	Ocln	AI503564|Ocl	occludin	protein-coding
chr13_100551188_100551688	119.873	0.056104	0.172623	0.325009	0.745174	0.899539	all_samples_summits_43898	chr13	100551188	100551688	+	intron (NM_001360536, intron 1 of 8)	intron (NM_001360536, intron 1 of 8)	1060	NM_008756	18260	Mm.4807	NM_008756	ENSMUSG00000021638	Ocln	AI503564|Ocl	occludin	protein-coding
chr13_100551824_100552324	114.525	0.155723	0.16751	0.929634	0.352561	0.657966	all_samples_summits_43899	chr13	100551824	100552324	+	intron (NM_001360536, intron 1 of 8)	CpG	424	NM_008756	18260	Mm.4807	NM_008756	ENSMUSG00000021638	Ocln	AI503564|Ocl	occludin	protein-coding
chr13_100552463_100552963	353.056	0.00122993	0.10447	0.011773	0.990607	0.997117	all_samples_summits_43900	chr13	100552463	100552963	+	promoter-TSS (NM_001360539)	promoter-TSS (NM_001360539)	5	NM_001360536	18260	Mm.4807	NM_008756	ENSMUSG00000021638	Ocln	AI503564|Ocl	occludin	protein-coding
chr13_100552972_100553472	210.529	-0.240247	0.12951	-1.85505	0.063589	0.286981	all_samples_summits_43901	chr13	100552972	100553472	+	promoter-TSS (NM_001360539)	promoter-TSS (NM_001360539)	-504	NM_001360539	18260	Mm.4807	NM_008756	ENSMUSG00000021638	Ocln	AI503564|Ocl	occludin	protein-coding
chr13_100556940_100557440	93.4339	0.111591	0.238335	0.468212	0.639633	0.846232	all_samples_summits_43902	chr13	100556940	100557440	+	Intergenic	Intergenic	-4472	NM_001360539	18260	Mm.4807	NM_008756	ENSMUSG00000021638	Ocln	AI503564|Ocl	occludin	protein-coding
chr13_100581640_100582140	123.868	-0.228432	0.181937	-1.25556	0.209276	0.517705	all_samples_summits_43903	chr13	100581640	100582140	+	Intergenic	Intergenic	-29172	NM_001360539	18260	Mm.4807	NM_008756	ENSMUSG00000021638	Ocln	AI503564|Ocl	occludin	protein-coding
chr13_100593983_100594483	88.3447	-0.747951	0.308226	-2.42663	0.0152397	0.133686	all_samples_summits_43904	chr13	100593983	100594483	+	Intergenic	Intergenic	22711	NM_178410	218518	Mm.25300	NM_178410	ENSMUSG00000021636	Marveld2	BC003296|MARVD2|Mrvldc2|Tric|Trica|Tricb|Tricc	MARVEL (membrane-associating) domain containing 2	protein-coding
chr13_100616743_100617243	260.546	0.263288	0.122659	2.1465	0.0318332	0.199047	all_samples_summits_43905	chr13	100616743	100617243	+	promoter-TSS (NM_001038602)	promoter-TSS (NM_001038602)	-22	NM_001038602	218518	Mm.25300	NM_178410	ENSMUSG00000021636	Marveld2	BC003296|MARVD2|Mrvldc2|Tric|Trica|Tricb|Tricc	MARVEL (membrane-associating) domain containing 2	protein-coding
chr13_100650802_100651302	298.164	-0.226711	0.134065	-1.69105	0.0908276	0.343819	all_samples_summits_43906	chr13	100650802	100651302	+	promoter-TSS (NM_001283011)	promoter-TSS (NM_001283011)	9	NM_001283011	19356	Mm.248489	NM_011233	ENSMUSG00000021635	Rad17	MmRad24	RAD17 checkpoint clamp loader component	protein-coding
chr13_100651340_100651840	187.076	-0.240872	0.135051	-1.78356	0.0744947	0.312428	all_samples_summits_43907	chr13	100651340	100651840	+	promoter-TSS (NM_001283011)	promoter-TSS (NM_001283011)	-17	NM_001015889	108143	Mm.301148	NM_027139	ENSMUSG00000052293	Taf9	2310012M09Rik|AA673500|AU045423|TAFII31|TAFII32|Taf2g	TATA-box binding protein associated factor 9	protein-coding
chr13_100669203_100669703	95.5623	-0.107244	0.184894	-0.580031	0.561893	0.804454	all_samples_summits_43908	chr13	100669203	100669703	+	promoter-TSS (NM_001168386)	promoter-TSS (NM_001168386)	-28	NM_183115	76041	Mm.23977	NM_183115	ENSMUSG00000048924	Ccdc125	5830436D01Rik|AL023012	coiled-coil domain containing 125	protein-coding
chr13_100730697_100731197	321.603	-0.0454819	0.107256	-0.42405	0.671529	0.862357	all_samples_summits_43909	chr13	100730697	100731197	+	promoter-TSS (NM_009874)	promoter-TSS (NM_009874)	-5	NM_009874	12572	Mm.259718	NM_009874	ENSMUSG00000069089	Cdk7	AI323415|AI528512|C230069N13|Cdkn7|Crk4	cyclin-dependent kinase 7	protein-coding
chr13_100743643_100744143	123.398	-0.215894	0.190112	-1.13562	0.256117	0.571402	all_samples_summits_43910	chr13	100743643	100744143	+	intron (NM_025369, intron 1 of 3)	intron (NM_025369, intron 1 of 3)	766	NM_025369	66128	Mm.306173	NM_025369	ENSMUSG00000061474	Mrps36	1110018B13Rik|S36mt	mitochondrial ribosomal protein S36	protein-coding
chr13_100744402_100744902	388.949	0.0635143	0.0914351	0.694637	0.487283	0.757747	all_samples_summits_43911	chr13	100744402	100744902	+	promoter-TSS (NM_001190264)	promoter-TSS (NM_001190264)	7	NM_025369	66128	Mm.306173	NM_025369	ENSMUSG00000061474	Mrps36	1110018B13Rik|S36mt	mitochondrial ribosomal protein S36	protein-coding
chr13_100775670_100776170	153.459	-0.363451	0.173741	-2.09192	0.036446	0.213697	all_samples_summits_43912	chr13	100775670	100776170	+	promoter-TSS (NM_021886)	promoter-TSS (NM_021886)	-21	NM_021886	26886	Mm.273502	NM_021886	ENSMUSG00000045273	Cenph	1700021I11Rik|2410018A12Rik|2610042E16Rik|2810046K12Rik|AU044255|CENP-H|ENP	centromere protein H	protein-coding
chr13_100786332_100786832	425.806	0.299215	0.0893365	3.34931	0.000810143	0.0247754	all_samples_summits_43913	chr13	100786332	100786832	+	promoter-TSS (NM_172301)	promoter-TSS (NM_172301)	-96	NM_172301	268697	Mm.260114	NM_172301	ENSMUSG00000041431	Ccnb1	Ccnb1-rs1|Ccnb1-rs13|CycB1|Cycb-4|Cycb-5|Cycb1-rs1	cyclin B1	protein-coding
chr13_100787291_100787791	75.1596	0.126238	0.199645	0.632311	0.527184	0.783653	all_samples_summits_43914	chr13	100787291	100787791	+	Intergenic	RMER17C2|LTR|ERVK	-1055	NM_172301	268697	Mm.260114	NM_172301	ENSMUSG00000041431	Ccnb1	Ccnb1-rs1|Ccnb1-rs13|CycB1|Cycb-4|Cycb-5|Cycb1-rs1	cyclin B1	protein-coding
chr13_100833120_100833620	563.493	0.226049	0.0941423	2.40114	0.016344	0.138715	all_samples_summits_43915	chr13	100833120	100833620	+	promoter-TSS (NM_022885)	promoter-TSS (NM_022885)	57	NM_022885	69048	Mm.402215	NM_022885	ENSMUSG00000021629	Slc30a5	1810010K08Rik|AF233321|ZNT5|ZTL1|ZnT-5|Zntl1	solute carrier family 30 (zinc transporter), member 5	protein-coding
chr13_101465384_101465884	64.0278	0.784515	0.278366	2.81829	0.00482799	0.0698617	all_samples_summits_43916	chr13	101465384	101465884	+	Intergenic	Intergenic	-68054	NR_046187	78136	Mm.399065	NR_046187		4922502H24Rik	-	RIKEN cDNA 4922502H24 gene	ncRNA
chr13_101523397_101523897	87.6903	0.0278058	0.253501	0.109687	0.912658	0.968794	all_samples_summits_43917	chr13	101523397	101523897	+	Intergenic	Intergenic	-126067	NR_046187	78136	Mm.399065	NR_046187		4922502H24Rik	-	RIKEN cDNA 4922502H24 gene	ncRNA
chr13_101540383_101540883	280.929	0.380938	0.140753	2.70643	0.00680108	0.0845637	all_samples_summits_43918	chr13	101540383	101540883	+	Intergenic	Intergenic	-143053	NR_046187	78136	Mm.399065	NR_046187		4922502H24Rik	-	RIKEN cDNA 4922502H24 gene	ncRNA
chr13_101692212_101692712	53.9129	-0.14702	0.276768	-0.531203	0.595278	0.82268	all_samples_summits_43919	chr13	101692212	101692712	+	5' UTR (NM_001024955, exon 1 of 10)	5' UTR (NM_001024955, exon 1 of 10)	168	NM_001024955	18708	Mm.259333	NM_001024955	ENSMUSG00000041417	Pik3r1	PI3K|p50alpha|p55alpha|p85alpha	phosphoinositide-3-kinase regulatory subunit 1	protein-coding
chr13_101694303_101694803	97.513	-0.134837	0.191323	-0.704763	0.480958	0.753084	all_samples_summits_43920	chr13	101694303	101694803	+	intron (NM_001077495, intron 7 of 15)	CpG	-1923	NM_001024955	18708	Mm.259333	NM_001024955	ENSMUSG00000041417	Pik3r1	PI3K|p50alpha|p55alpha|p85alpha	phosphoinositide-3-kinase regulatory subunit 1	protein-coding
chr13_101694863_101695363	84.7951	-0.448801	0.186487	-2.4066	0.0161017	0.137591	all_samples_summits_43921	chr13	101694863	101695363	+	intron (NM_001077495, intron 7 of 15)	intron (NM_001077495, intron 7 of 15)	-2483	NM_001024955	18708	Mm.259333	NM_001024955	ENSMUSG00000041417	Pik3r1	PI3K|p50alpha|p55alpha|p85alpha	phosphoinositide-3-kinase regulatory subunit 1	protein-coding
chr13_101695807_101696307	50.8481	-0.141247	0.275513	-0.512667	0.608184	0.829968	all_samples_summits_43922	chr13	101695807	101696307	+	intron (NM_001077495, intron 7 of 15)	intron (NM_001077495, intron 7 of 15)	-3427	NM_001024955	18708	Mm.259333	NM_001024955	ENSMUSG00000041417	Pik3r1	PI3K|p50alpha|p55alpha|p85alpha	phosphoinositide-3-kinase regulatory subunit 1	protein-coding
chr13_101717851_101718351	119.661	0.0136843	0.172246	0.079446	0.936678	0.977954	all_samples_summits_43923	chr13	101717851	101718351	+	intron (NM_001077495, intron 2 of 15)	intron (NM_001077495, intron 2 of 15)	-25471	NM_001024955	18708	Mm.259333	NM_001024955	ENSMUSG00000041417	Pik3r1	PI3K|p50alpha|p55alpha|p85alpha	phosphoinositide-3-kinase regulatory subunit 1	protein-coding
chr13_101726850_101727350	64.1162	-0.219973	0.285726	-0.769875	0.441374	0.726727	all_samples_summits_43924	chr13	101726850	101727350	+	intron (NM_001077495, intron 2 of 15)	intron (NM_001077495, intron 2 of 15)	-34470	NM_001024955	18708	Mm.259333	NM_001024955	ENSMUSG00000041417	Pik3r1	PI3K|p50alpha|p55alpha|p85alpha	phosphoinositide-3-kinase regulatory subunit 1	protein-coding
chr13_101735675_101736175	46.7253	-0.025416	0.368926	-0.0688917	0.945076	0.980962	all_samples_summits_43925	chr13	101735675	101736175	+	intron (NM_001077495, intron 2 of 15)	intron (NM_001077495, intron 2 of 15)	32292	NM_001077495	18708	Mm.259333	NM_001024955	ENSMUSG00000041417	Pik3r1	PI3K|p50alpha|p55alpha|p85alpha	phosphoinositide-3-kinase regulatory subunit 1	protein-coding
chr13_101753670_101754170	246.136	-0.244105	0.126911	-1.92343	0.054426	0.264293	all_samples_summits_43926	chr13	101753670	101754170	+	intron (NM_001077495, intron 2 of 15)	intron (NM_001077495, intron 2 of 15)	14297	NM_001077495	18708	Mm.259333	NM_001024955	ENSMUSG00000041417	Pik3r1	PI3K|p50alpha|p55alpha|p85alpha	phosphoinositide-3-kinase regulatory subunit 1	protein-coding
chr13_101760924_101761424	72.3111	-0.400581	0.231014	-1.73401	0.0829161	0.328686	all_samples_summits_43927	chr13	101760924	101761424	+	intron (NM_001077495, intron 1 of 15)	intron (NM_001077495, intron 1 of 15)	7043	NM_001077495	18708	Mm.259333	NM_001024955	ENSMUSG00000041417	Pik3r1	PI3K|p50alpha|p55alpha|p85alpha	phosphoinositide-3-kinase regulatory subunit 1	protein-coding
chr13_101767146_101767646	135.387	0.0323182	0.148098	0.218221	0.827257	0.935919	all_samples_summits_43928	chr13	101767146	101767646	+	intron (NM_001077495, intron 1 of 15)	CpG	821	NM_001077495	18708	Mm.259333	NM_001024955	ENSMUSG00000041417	Pik3r1	PI3K|p50alpha|p55alpha|p85alpha	phosphoinositide-3-kinase regulatory subunit 1	protein-coding
chr13_101767939_101768439	591.586	0.294866	0.0764382	3.85757	0.000114518	0.00756565	all_samples_summits_43929	chr13	101767939	101768439	+	promoter-TSS (NM_001077495)	promoter-TSS (NM_001077495)	28	NM_001077495	18708	Mm.259333	NM_001024955	ENSMUSG00000041417	Pik3r1	PI3K|p50alpha|p55alpha|p85alpha	phosphoinositide-3-kinase regulatory subunit 1	protein-coding
chr13_101768494_101768994	267.553	0.353712	0.115893	3.05206	0.00227274	0.0454486	all_samples_summits_43930	chr13	101768494	101768994	+	promoter-TSS (NM_001077495)	promoter-TSS (NM_001077495)	-527	NM_001077495	18708	Mm.259333	NM_001024955	ENSMUSG00000041417	Pik3r1	PI3K|p50alpha|p55alpha|p85alpha	phosphoinositide-3-kinase regulatory subunit 1	protein-coding
chr13_101845988_101846488	85.7798	-0.453988	0.262777	-1.72765	0.0840502	0.330646	all_samples_summits_43931	chr13	101845988	101846488	+	Intergenic	Intergenic	-78021	NM_001077495	18708	Mm.259333	NM_001024955	ENSMUSG00000041417	Pik3r1	PI3K|p50alpha|p55alpha|p85alpha	phosphoinositide-3-kinase regulatory subunit 1	protein-coding
chr13_101916114_101916614	93.8277	-0.14241	0.188202	-0.756688	0.449237	0.731869	all_samples_summits_43932	chr13	101916114	101916614	+	Intergenic	Intergenic	-148147	NM_001077495	18708	Mm.259333	NM_001024955	ENSMUSG00000041417	Pik3r1	PI3K|p50alpha|p55alpha|p85alpha	phosphoinositide-3-kinase regulatory subunit 1	protein-coding
chr13_102573285_102573785	188.645	0.619131	0.212587	2.91236	0.00358706	0.0586996	all_samples_summits_43933	chr13	102573285	102573785	+	Intergenic	Intergenic	-120012	NM_001360519	17079	Mm.373974	NM_008533	ENSMUSG00000021624	Cd180	F630107B15|Ly-78|Ly78|RP105	CD180 antigen	protein-coding
chr13_102678450_102678950	62.9579	-0.176699	0.240828	-0.733713	0.463124	0.741242	all_samples_summits_43934	chr13	102678450	102678950	+	Intergenic	Intergenic	-14847	NM_001360519	17079	Mm.373974	NM_008533	ENSMUSG00000021624	Cd180	F630107B15|Ly-78|Ly78|RP105	CD180 antigen	protein-coding
chr13_102753730_102754230	84.422	0.0760719	0.220477	0.345034	0.730069	0.891677	all_samples_summits_43935	chr13	102753730	102754230	+	intron (NM_175171, intron 24 of 28)	intron (NM_175171, intron 24 of 28)	-6275	NR_130171	76624	Mm.426384	NR_130171	ENSMUSG00000091906	1700099I09Rik	-	RIKEN cDNA 1700099I09 gene	ncRNA
chr13_102756004_102756504	92.7043	0.411165	0.226308	1.81684	0.0692416	0.300535	all_samples_summits_43936	chr13	102756004	102756504	+	intron (NM_175171, intron 23 of 28)	intron (NM_175171, intron 23 of 28)	-4001	NR_130171	76624	Mm.426384	NR_130171	ENSMUSG00000091906	1700099I09Rik	-	RIKEN cDNA 1700099I09 gene	ncRNA
chr13_102842165_102842665	63.8764	0.597315	0.247316	2.41519	0.0157271	0.135799	all_samples_summits_43937	chr13	102842165	102842665	+	intron (NM_175171, intron 5 of 28)	intron (NM_175171, intron 5 of 28)	82160	NR_130318	76624	Mm.426384	NR_130171	ENSMUSG00000091906	1700099I09Rik	-	RIKEN cDNA 1700099I09 gene	ncRNA
chr13_102877011_102877511	165.37	-0.195057	0.192785	-1.01178	0.311642	0.623528	all_samples_summits_43938	chr13	102877011	102877511	+	intron (NM_175171, intron 4 of 28)	intron (NM_175171, intron 4 of 28)	117006	NR_130318	76624	Mm.426384	NR_130171	ENSMUSG00000091906	1700099I09Rik	-	RIKEN cDNA 1700099I09 gene	ncRNA
chr13_102878693_102879193	90.7337	-0.647756	0.218234	-2.96816	0.00299584	0.0525042	all_samples_summits_43939	chr13	102878693	102879193	+	intron (NM_175171, intron 4 of 28)	intron (NM_175171, intron 4 of 28)	118688	NR_130318	76624	Mm.426384	NR_130171	ENSMUSG00000091906	1700099I09Rik	-	RIKEN cDNA 1700099I09 gene	ncRNA
chr13_102880423_102880923	89.733	0.283442	0.312624	0.906656	0.364589	0.667321	all_samples_summits_43940	chr13	102880423	102880923	+	intron (NM_175171, intron 4 of 28)	intron (NM_175171, intron 4 of 28)	120418	NR_130318	76624	Mm.426384	NR_130171	ENSMUSG00000091906	1700099I09Rik	-	RIKEN cDNA 1700099I09 gene	ncRNA
chr13_102894211_102894711	81.0781	-0.63714	0.242839	-2.62371	0.00869781	0.0968541	all_samples_summits_43941	chr13	102894211	102894711	+	intron (NM_175171, intron 4 of 28)	intron (NM_175171, intron 4 of 28)	134206	NR_130318	76624	Mm.426384	NR_130171	ENSMUSG00000091906	1700099I09Rik	-	RIKEN cDNA 1700099I09 gene	ncRNA
chr13_102895740_102896240	159.525	-0.0775522	0.18517	-0.418816	0.675351	0.864521	all_samples_summits_43942	chr13	102895740	102896240	+	intron (NM_175171, intron 4 of 28)	intron (NM_175171, intron 4 of 28)	135735	NR_130318	76624	Mm.426384	NR_130171	ENSMUSG00000091906	1700099I09Rik	-	RIKEN cDNA 1700099I09 gene	ncRNA
chr13_102896246_102896746	91.7861	-0.0595421	0.202047	-0.294695	0.768227	0.910609	all_samples_summits_43943	chr13	102896246	102896746	+	intron (NM_175171, intron 4 of 28)	intron (NM_175171, intron 4 of 28)	136241	NR_130318	76624	Mm.426384	NR_130171	ENSMUSG00000091906	1700099I09Rik	-	RIKEN cDNA 1700099I09 gene	ncRNA
chr13_102898729_102899229	269.724	0.233285	0.101795	2.29172	0.0219218	0.162979	all_samples_summits_43944	chr13	102898729	102899229	+	intron (NM_175171, intron 4 of 28)	intron (NM_175171, intron 4 of 28)	138724	NR_130318	76624	Mm.426384	NR_130171	ENSMUSG00000091906	1700099I09Rik	-	RIKEN cDNA 1700099I09 gene	ncRNA
chr13_102905868_102906368	307.868	0.117139	0.102146	1.14678	0.251474	0.566779	all_samples_summits_43945	chr13	102905868	102906368	+	intron (NM_175171, intron 4 of 28)	intron (NM_175171, intron 4 of 28)	145863	NR_130318	76624	Mm.426384	NR_130171	ENSMUSG00000091906	1700099I09Rik	-	RIKEN cDNA 1700099I09 gene	ncRNA
chr13_102906393_102906893	480.942	-0.0459339	0.0923685	-0.49729	0.618985	0.835831	all_samples_summits_43946	chr13	102906393	102906893	+	intron (NM_175171, intron 4 of 28)	intron (NM_175171, intron 4 of 28)	146388	NR_130318	76624	Mm.426384	NR_130171	ENSMUSG00000091906	1700099I09Rik	-	RIKEN cDNA 1700099I09 gene	ncRNA
chr13_102909952_102910452	73.9722	-0.0517606	0.317096	-0.163233	0.870335	0.953118	all_samples_summits_43947	chr13	102909952	102910452	+	intron (NM_175171, intron 4 of 28)	intron (NM_175171, intron 4 of 28)	149947	NR_130318	76624	Mm.426384	NR_130171	ENSMUSG00000091906	1700099I09Rik	-	RIKEN cDNA 1700099I09 gene	ncRNA
chr13_103102588_103103088	144.95	0.499754	0.405234	1.23325	0.217483	0.528117	all_samples_summits_43948	chr13	103102588	103103088	+	intron (NM_175171, intron 3 of 28)	intron (NM_175171, intron 3 of 28)	231654	NM_175171	328329	Mm.202606	NM_175171	ENSMUSG00000034751	Mast4	4930420O11Rik|AI642422|mKIAA0303	microtubule associated serine/threonine kinase family member 4	protein-coding
chr13_103109782_103110282	165.545	-0.131366	0.149519	-0.878589	0.379624	0.678954	all_samples_summits_43949	chr13	103109782	103110282	+	intron (NM_175171, intron 3 of 28)	intron (NM_175171, intron 3 of 28)	224460	NM_175171	328329	Mm.202606	NM_175171	ENSMUSG00000034751	Mast4	4930420O11Rik|AI642422|mKIAA0303	microtubule associated serine/threonine kinase family member 4	protein-coding
chr13_103334275_103334775	113.967	0.230866	0.218385	1.05716	0.290441	0.60399	all_samples_summits_43950	chr13	103334275	103334775	+	promoter-TSS (NM_175171)	promoter-TSS (NM_175171)	-33	NM_175171	328329	Mm.202606	NM_175171	ENSMUSG00000034751	Mast4	4930420O11Rik|AI642422|mKIAA0303	microtubule associated serine/threonine kinase family member 4	protein-coding
chr13_103773991_103774491	337.752	0.0491989	0.0925227	0.531749	0.5949	0.822558	all_samples_summits_43951	chr13	103773991	103774491	+	intron (NM_001361085, intron 1 of 11)	CpG	367	NM_001361085	218543	Mm.458176	NM_172592	ENSMUSG00000032621	Srek1	8430401B01|AI450757|AI462342|SRrp508|SRrp86|Sfrs12|Srsf12	splicing regulatory glutamine/lysine-rich protein 1	protein-coding
chr13_103774543_103775043	171.643	-0.0207943	0.136698	-0.152119	0.879093	0.956305	all_samples_summits_43952	chr13	103774543	103775043	+	promoter-TSS (NM_001361085)	promoter-TSS (NM_001361085)	-185	NM_001361085	218543	Mm.458176	NM_172592	ENSMUSG00000032621	Srek1	8430401B01|AI450757|AI462342|SRrp508|SRrp86|Sfrs12|Srsf12	splicing regulatory glutamine/lysine-rich protein 1	protein-coding
chr13_103841230_103841730	72.6794	-0.278721	0.363404	-0.766971	0.443099	0.727711	all_samples_summits_43953	chr13	103841230	103841730	+	intron (NM_001005868, intron 18 of 26)	intron (NM_001005868, intron 18 of 26)	-66872	NM_001361085	218543	Mm.458176	NM_172592	ENSMUSG00000032621	Srek1	8430401B01|AI450757|AI462342|SRrp508|SRrp86|Sfrs12|Srsf12	splicing regulatory glutamine/lysine-rich protein 1	protein-coding
chr13_103920156_103920656	234.22	0.106621	0.129366	0.824184	0.409835	0.702847	all_samples_summits_43954	chr13	103920156	103920656	+	5' UTR (NM_001289473, exon 1 of 26)	5' UTR (NM_001289473, exon 1 of 26)	180	NM_001289474	59079	Mm.277354	NM_021563	ENSMUSG00000021709	Erbin	1700028E05Rik|Erbb2ip|mKIAA1225	Erbb2 interacting protein	protein-coding
chr13_103920854_103921354	210.785	0.363171	0.12617	2.87842	0.00399672	0.0626986	all_samples_summits_43955	chr13	103920854	103921354	+	promoter-TSS (NM_001289473)	promoter-TSS (NM_001289473)	-518	NM_001289475	59079	Mm.277354	NM_021563	ENSMUSG00000021709	Erbin	1700028E05Rik|Erbb2ip|mKIAA1225	Erbb2 interacting protein	protein-coding
chr13_103921538_103922038	130.786	0.169128	0.16537	1.02273	0.306437	0.619214	all_samples_summits_43956	chr13	103921538	103922038	+	Intergenic	CpG	-1202	NM_001289475	59079	Mm.277354	NM_021563	ENSMUSG00000021709	Erbin	1700028E05Rik|Erbb2ip|mKIAA1225	Erbb2 interacting protein	protein-coding
chr13_103977776_103978276	249.38	-0.0924831	0.115892	-0.798014	0.424862	0.714343	all_samples_summits_43957	chr13	103977776	103978276	+	Intergenic	Intergenic	-57440	NM_001289475	59079	Mm.277354	NM_021563	ENSMUSG00000021709	Erbin	1700028E05Rik|Erbb2ip|mKIAA1225	Erbb2 interacting protein	protein-coding
chr13_103978502_103979002	232.418	0.095829	0.145022	0.660791	0.508747	0.772338	all_samples_summits_43958	chr13	103978502	103979002	+	Intergenic	MER63D|DNA|hAT-Blackjack	-58166	NM_001289475	59079	Mm.277354	NM_021563	ENSMUSG00000021709	Erbin	1700028E05Rik|Erbb2ip|mKIAA1225	Erbb2 interacting protein	protein-coding
chr13_103985460_103985960	134.307	0.0521707	0.179179	0.291166	0.770924	0.911811	all_samples_summits_43959	chr13	103985460	103985960	+	Intergenic	Intergenic	-65124	NM_001289475	59079	Mm.277354	NM_021563	ENSMUSG00000021709	Erbin	1700028E05Rik|Erbb2ip|mKIAA1225	Erbb2 interacting protein	protein-coding
chr13_104015673_104016173	72.9002	0.246273	0.353607	0.696458	0.486142	0.756725	all_samples_summits_43960	chr13	104015673	104016173	+	Intergenic	Intergenic	93691	NM_029447	75805	Mm.127692	NM_029447	ENSMUSG00000021710	Nln	4930472G13Rik|C79345	neurolysin (metallopeptidase M3 family)	protein-coding
chr13_104023334_104023834	69.5021	-0.0809693	0.346929	-0.233389	0.81546	0.930769	all_samples_summits_43961	chr13	104023334	104023834	+	3' UTR (NM_029447, exon 13 of 13)	3' UTR (NM_029447, exon 13 of 13)	86030	NM_029447	75805	Mm.127692	NM_029447	ENSMUSG00000021710	Nln	4930472G13Rik|C79345	neurolysin (metallopeptidase M3 family)	protein-coding
chr13_104036441_104036941	235.33	0.098477	0.123761	0.795704	0.426204	0.715389	all_samples_summits_43962	chr13	104036441	104036941	+	intron (NM_029447, intron 11 of 12)	intron (NM_029447, intron 11 of 12)	72923	NM_029447	75805	Mm.127692	NM_029447	ENSMUSG00000021710	Nln	4930472G13Rik|C79345	neurolysin (metallopeptidase M3 family)	protein-coding
chr13_104037446_104037946	262.712	0.272946	0.123354	2.2127	0.0269185	0.182223	all_samples_summits_43963	chr13	104037446	104037946	+	intron (NM_029447, intron 9 of 12)	intron (NM_029447, intron 9 of 12)	71918	NM_029447	75805	Mm.127692	NM_029447	ENSMUSG00000021710	Nln	4930472G13Rik|C79345	neurolysin (metallopeptidase M3 family)	protein-coding
chr13_104040981_104041481	48.1993	0.00374211	0.354478	0.0105567	0.991577	0.997403	all_samples_summits_43964	chr13	104040981	104041481	+	intron (NM_029447, intron 9 of 12)	intron (NM_029447, intron 9 of 12)	68383	NM_029447	75805	Mm.127692	NM_029447	ENSMUSG00000021710	Nln	4930472G13Rik|C79345	neurolysin (metallopeptidase M3 family)	protein-coding
chr13_104074591_104075091	129.071	0.256227	0.250239	1.02393	0.305869	0.618473	all_samples_summits_43965	chr13	104074591	104075091	+	intron (NM_029447, intron 1 of 12)	intron (NM_029447, intron 1 of 12)	34773	NM_029447	75805	Mm.127692	NM_029447	ENSMUSG00000021710	Nln	4930472G13Rik|C79345	neurolysin (metallopeptidase M3 family)	protein-coding
chr13_104082452_104082952	131.913	0.160419	0.213599	0.751028	0.452636	0.734033	all_samples_summits_43966	chr13	104082452	104082952	+	intron (NM_029447, intron 1 of 12)	intron (NM_029447, intron 1 of 12)	26912	NM_029447	75805	Mm.127692	NM_029447	ENSMUSG00000021710	Nln	4930472G13Rik|C79345	neurolysin (metallopeptidase M3 family)	protein-coding
chr13_104094650_104095150	53.2511	0.352877	0.381073	0.92601	0.354441	0.659654	all_samples_summits_43967	chr13	104094650	104095150	+	intron (NM_029447, intron 1 of 12)	ORR1E|LTR|ERVL-MaLR	14714	NM_029447	75805	Mm.127692	NM_029447	ENSMUSG00000021710	Nln	4930472G13Rik|C79345	neurolysin (metallopeptidase M3 family)	protein-coding
chr13_104109322_104109822	424.691	0.0942011	0.0936157	1.00625	0.314294	0.625581	all_samples_summits_43968	chr13	104109322	104109822	+	promoter-TSS (NM_029447)	promoter-TSS (NM_029447)	42	NM_029447	75805	Mm.127692	NM_029447	ENSMUSG00000021710	Nln	4930472G13Rik|C79345	neurolysin (metallopeptidase M3 family)	protein-coding
chr13_104109912_104110412	131.902	-0.105524	0.154461	-0.683176	0.494495	0.762374	all_samples_summits_43969	chr13	104109912	104110412	+	promoter-TSS (NM_029447)	promoter-TSS (NM_029447)	421	NM_001361054	218544	Mm.44416	NM_144838	ENSMUSG00000042743	Sgtb	C630001O05Rik	small glutamine-rich tetratricopeptide repeat (TPR)-containing, beta	protein-coding
chr13_104177959_104178459	151.762	0.0359647	0.165028	0.217931	0.827483	0.936028	all_samples_summits_43970	chr13	104177959	104178459	+	promoter-TSS (NM_001361539)	promoter-TSS (NM_001361539)	250	NM_001365338	113002583	Mm.272541	NM_001365338		Shld3	Rinn1	shieldin complex subunit 3	protein-coding
chr13_104178540_104179040	337.537	0.0418223	0.129573	0.322769	0.74687	0.900225	all_samples_summits_43971	chr13	104178540	104179040	+	promoter-TSS (NM_001360778)	promoter-TSS (NM_001360778)	-49	NM_001361539	81003	Mm.244190	NM_030731	ENSMUSG00000021712	Trim23	6330516O20Rik|AI450195|Arfd1	tripartite motif-containing 23	protein-coding
chr13_104228662_104229162	324.833	-0.0880552	0.10677	-0.824717	0.409532	0.702622	all_samples_summits_43972	chr13	104228662	104229162	+	promoter-TSS (NM_021790)	promoter-TSS (NM_021790)	-68	NM_172807	238831	Mm.98910	NM_172807	ENSMUSG00000021713	Ppwd1	4632422M10Rik|A330090G21Rik	peptidylprolyl isomerase domain and WD repeat containing 1	protein-coding
chr13_104284864_104285364	56.3009	0.0583879	0.229799	0.254082	0.799432	0.924528	all_samples_summits_43973	chr13	104284864	104285364	+	Intergenic	Intergenic	-2721	NR_136938	108154	Mm.208125	NM_175496	ENSMUSG00000046169	Adamts6	A930019D11Rik|ADAM-TS6|b2b1879.1Clo|b2b2029Clo|b2b2182Clo|b2b2187.1Clo|b2b2228Clo	a disintegrin-like and metallopeptidase (reprolysin type) with thrombospondin type 1 motif, 6	protein-coding
chr13_104285891_104286391	85.8691	-0.241355	0.183657	-1.31417	0.18879	0.4928	all_samples_summits_43974	chr13	104285891	104286391	+	Intergenic	Intergenic	-1694	NR_136938	108154	Mm.208125	NM_175496	ENSMUSG00000046169	Adamts6	A930019D11Rik|ADAM-TS6|b2b1879.1Clo|b2b2029Clo|b2b2182Clo|b2b2187.1Clo|b2b2228Clo	a disintegrin-like and metallopeptidase (reprolysin type) with thrombospondin type 1 motif, 6	protein-coding
chr13_104286757_104287257	206.279	-0.17417	0.132664	-1.31287	0.189228	0.493272	all_samples_summits_43975	chr13	104286757	104287257	+	promoter-TSS (NR_136938)	promoter-TSS (NR_136938)	-828	NR_136938	108154	Mm.208125	NM_175496	ENSMUSG00000046169	Adamts6	A930019D11Rik|ADAM-TS6|b2b1879.1Clo|b2b2029Clo|b2b2182Clo|b2b2187.1Clo|b2b2228Clo	a disintegrin-like and metallopeptidase (reprolysin type) with thrombospondin type 1 motif, 6	protein-coding
chr13_104506121_104506621	86.9927	-0.583174	0.202786	-2.87582	0.00402985	0.0630289	all_samples_summits_43976	chr13	104506121	104506621	+	Intergenic	RMER13A|LTR|ERVK	218536	NM_001081020	108154	Mm.208125	NM_175496	ENSMUSG00000046169	Adamts6	A930019D11Rik|ADAM-TS6|b2b1879.1Clo|b2b2029Clo|b2b2182Clo|b2b2187.1Clo|b2b2228Clo	a disintegrin-like and metallopeptidase (reprolysin type) with thrombospondin type 1 motif, 6	protein-coding
chr13_104619853_104620353	94.1964	-0.796194	0.212027	-3.75516	0.000173232	0.00980206	all_samples_summits_43977	chr13	104619853	104620353	+	Intergenic	Intergenic	196850	NM_001360094	67285	Mm.235398	NM_026072	ENSMUSG00000021715	Cwc27	3110009E13Rik|NY-CO-10|Sdccag10	CWC27 spliceosome-associated protein	protein-coding
chr13_104727706_104728206	108.568	-0.177507	0.256383	-0.69235	0.488717	0.758657	all_samples_summits_43978	chr13	104727706	104728206	+	intron (NM_001360094, intron 10 of 13)	intron (NM_001360094, intron 10 of 13)	88997	NM_001360094	67285	Mm.235398	NM_026072	ENSMUSG00000021715	Cwc27	3110009E13Rik|NY-CO-10|Sdccag10	CWC27 spliceosome-associated protein	protein-coding
chr13_104816907_104817407	255.642	-0.109798	0.113527	-0.967154	0.333467	0.64203	all_samples_summits_43979	chr13	104816907	104817407	+	promoter-TSS (NM_026072)	promoter-TSS (NM_026072)	-13	NR_135272	67288	Mm.125465	NM_026075	ENSMUSG00000021716	Srek1ip1	3110031B13Rik|AI462702|AV348305|AW121048|Sfrs12ip1|Srsf12ip1	splicing regulatory glutamine/lysine-rich protein 1interacting protein 1	protein-coding
chr13_105270624_105271124	49.8202	-0.640609	0.312228	-2.05173	0.0401955	0.224585	all_samples_summits_43980	chr13	105270624	105271124	+	intron (NM_001360891, intron 2 of 7)	intron (NM_001360891, intron 2 of 7)	22140	NM_027934	71816	Mm.317015	NM_027934	ENSMUSG00000021720	Rnf180	3110001E11Rik|Rines	ring finger protein 180	protein-coding
chr13_106936112_106936612	94.3329	-0.0304157	0.200652	-0.151584	0.879515	0.956425	all_samples_summits_43981	chr13	106936112	106936612	+	intron (NM_029665, intron 1 of 29)	intron (NM_029665, intron 1 of 29)	596	NM_029665	76582	Mm.132208	NM_029665	ENSMUSG00000042590	Ipo11	1700081H05Rik|2510001A17Rik|AI314624|AW555235|E330021B14Rik|Ranbp11	importin 11	protein-coding
chr13_106936729_106937229	250.446	-0.216486	0.111381	-1.94365	0.0519378	0.257612	all_samples_summits_43982	chr13	106936729	106937229	+	promoter-TSS (NM_001360897)	promoter-TSS (NM_001360897)	-21	NM_001360897	76582	Mm.132208	NM_029665	ENSMUSG00000042590	Ipo11	1700081H05Rik|2510001A17Rik|AI314624|AW555235|E330021B14Rik|Ranbp11	importin 11	protein-coding
chr13_106941489_106941989	75.7361	0.126489	0.258572	0.489184	0.624712	0.838885	all_samples_summits_43983	chr13	106941489	106941989	+	Intergenic	RLTR20D|LTR|ERVK	-4781	NM_001360897	76582	Mm.132208	NM_029665	ENSMUSG00000042590	Ipo11	1700081H05Rik|2510001A17Rik|AI314624|AW555235|E330021B14Rik|Ranbp11	importin 11	protein-coding
chr13_106946814_106947314	393.241	0.00704183	0.0954514	0.073774	0.94119	0.979691	all_samples_summits_43984	chr13	106946814	106947314	+	promoter-TSS (NM_025447)	promoter-TSS (NM_025447)	-65	NM_025447	66254	Mm.9563	NM_025447	ENSMUSG00000021692	Dimt1	1500031M22Rik|AV111347|Dimt1l	DIM1 dimethyladenosine transferase 1-like (S. cerevisiae)	protein-coding
chr13_107003184_107003684	62.0536	0.22609	0.372882	0.606332	0.544294	0.794124	all_samples_summits_43985	chr13	107003184	107003684	+	intron (NM_008442, intron 1 of 21)	intron (NM_008442, intron 1 of 21)	18680	NM_008442	16563	Mm.355686	NM_008442	ENSMUSG00000021693	Kif2a	C530030B14Rik|Kif2|Kns2|M-kinesin	kinesin family member 2A	protein-coding
chr13_107019349_107019849	43.7536	-1.12898	0.340131	-3.31926	0.000902575	0.0265693	all_samples_summits_43986	chr13	107019349	107019849	+	intron (NM_008442, intron 1 of 21)	intron (NM_008442, intron 1 of 21)	2515	NM_008442	16563	Mm.355686	NM_008442	ENSMUSG00000021693	Kif2a	C530030B14Rik|Kif2|Kns2|M-kinesin	kinesin family member 2A	protein-coding
chr13_107021609_107022109	150.323	-0.0539243	0.138219	-0.390135	0.696437	0.874822	all_samples_summits_43987	chr13	107021609	107022109	+	promoter-TSS (NR_015471)	promoter-TSS (NR_015471)	255	NM_008442	16563	Mm.355686	NM_008442	ENSMUSG00000021693	Kif2a	C530030B14Rik|Kif2|Kns2|M-kinesin	kinesin family member 2A	protein-coding
chr13_107022236_107022736	220.096	0.0547324	0.1482	0.369313	0.711894	0.882552	all_samples_summits_43988	chr13	107022236	107022736	+	promoter-TSS (NM_001145779)	promoter-TSS (NM_001145779)	-84	NR_015471	100040322	Mm.133867	NR_015471	ENSMUSG00000071181	3830408C21Rik	-	RIKEN cDNA 3830408C21 gene	ncRNA
chr13_107022800_107023300	149.531	-0.0942145	0.155233	-0.606923	0.543902	0.793754	all_samples_summits_43989	chr13	107022800	107023300	+	promoter-TSS (NM_001145779)	promoter-TSS (NM_001145779)	480	NR_015471	100040322	Mm.133867	NR_015471	ENSMUSG00000071181	3830408C21Rik	-	RIKEN cDNA 3830408C21 gene	ncRNA
chr13_107095316_107095816	54.6295	0.35565	0.350026	1.01607	0.309597	0.621648	all_samples_summits_43990	chr13	107095316	107095816	+	Intergenic	Intergenic	72996	NR_015471	100040322	Mm.133867	NR_015471	ENSMUSG00000071181	3830408C21Rik	-	RIKEN cDNA 3830408C21 gene	ncRNA
chr13_107101524_107102024	63.9241	-0.0660321	0.262979	-0.251093	0.801742	0.925263	all_samples_summits_43991	chr13	107101524	107102024	+	Intergenic	Intergenic	79204	NR_015471	100040322	Mm.133867	NR_015471	ENSMUSG00000071181	3830408C21Rik	-	RIKEN cDNA 3830408C21 gene	ncRNA
chr13_107168581_107169081	197.291	0.0337035	0.151444	0.222547	0.823888	0.934538	all_samples_summits_43992	chr13	107168581	107169081	+	Intergenic	Intergenic	146261	NR_015471	100040322	Mm.133867	NR_015471	ENSMUSG00000071181	3830408C21Rik	-	RIKEN cDNA 3830408C21 gene	ncRNA
chr13_107207822_107208322	81.8372	-0.0564721	0.24347	-0.231947	0.81658	0.931323	all_samples_summits_43993	chr13	107207822	107208322	+	Intergenic	Intergenic	185502	NR_015471	100040322	Mm.133867	NR_015471	ENSMUSG00000071181	3830408C21Rik	-	RIKEN cDNA 3830408C21 gene	ncRNA
chr13_107238386_107238886	295.726	0.379769	0.117654	3.22784	0.00124729	0.0319795	all_samples_summits_43994	chr13	107238386	107238886	+	Intergenic	LTR80B|LTR|ERVL	216066	NR_015471	100040322	Mm.133867	NR_015471	ENSMUSG00000071181	3830408C21Rik	-	RIKEN cDNA 3830408C21 gene	ncRNA
chr13_107239349_107239849	116.911	-0.24862	0.19112	-1.30086	0.193308	0.498359	all_samples_summits_43995	chr13	107239349	107239849	+	Intergenic	Intergenic	217029	NR_015471	100040322	Mm.133867	NR_015471	ENSMUSG00000071181	3830408C21Rik	-	RIKEN cDNA 3830408C21 gene	ncRNA
chr13_107371648_107372148	353.936	0.085869	0.126167	0.6806	0.496124	0.763653	all_samples_summits_43996	chr13	107371648	107372148	+	Intergenic	Intergenic	-97924	NR_045083	105120	Mm.417700	NR_045083	ENSMUSG00000114780	AI197445	-	expressed sequence AI197445	ncRNA
chr13_107372446_107372946	294.279	-0.028493	0.146851	-0.194026	0.846155	0.943549	all_samples_summits_43997	chr13	107372446	107372946	+	Intergenic	Intergenic	-97126	NR_045083	105120	Mm.417700	NR_045083	ENSMUSG00000114780	AI197445	-	expressed sequence AI197445	ncRNA
chr13_107389014_107389514	76.6312	0.152989	0.251942	0.607238	0.543693	0.793685	all_samples_summits_43998	chr13	107389014	107389514	+	Intergenic	Intergenic	-80558	NR_045083	105120	Mm.417700	NR_045083	ENSMUSG00000114780	AI197445	-	expressed sequence AI197445	ncRNA
chr13_107461005_107461505	109.365	0.0852922	0.214961	0.39678	0.69153	0.872201	all_samples_summits_43999	chr13	107461005	107461505	+	Intergenic	Intergenic	-8567	NR_045083	105120	Mm.417700	NR_045083	ENSMUSG00000114780	AI197445	-	expressed sequence AI197445	ncRNA
chr13_107485581_107486081	92.6316	0.462787	0.472103	0.980265	0.326955	0.63662	all_samples_summits_44000	chr13	107485581	107486081	+	Intergenic	Intergenic	16009	NR_045084	105120	Mm.417700	NR_045083	ENSMUSG00000114780	AI197445	-	expressed sequence AI197445	ncRNA
chr13_107676745_107677245	292.06	0.0790144	0.139569	0.566131	0.571305	0.809528	all_samples_summits_44001	chr13	107676745	107677245	+	Intergenic	Intergenic	-10402	NR_045900	72257	Mm.234155	NR_045900	ENSMUSG00000102000	1700006H21Rik	-	RIKEN cDNA 1700006H21 gene	ncRNA
chr13_107688958_107689458	86.4206	-0.0993024	0.210913	-0.470822	0.637768	0.845677	all_samples_summits_44002	chr13	107688958	107689458	+	intron (NR_045900, intron 1 of 2)	intron (NR_045900, intron 1 of 2)	1811	NR_045900	72257	Mm.234155	NR_045900	ENSMUSG00000102000	1700006H21Rik	-	RIKEN cDNA 1700006H21 gene	ncRNA
chr13_107736497_107736997	110.649	-0.456349	0.205441	-2.22132	0.0263296	0.179858	all_samples_summits_44003	chr13	107736497	107736997	+	intron (NM_145456, intron 13 of 17)	intron (NM_145456, intron 13 of 17)	49350	NR_045900	72257	Mm.234155	NR_045900	ENSMUSG00000102000	1700006H21Rik	-	RIKEN cDNA 1700006H21 gene	ncRNA
chr13_107831125_107831625	308.184	0.310592	0.114819	2.70505	0.00682939	0.0847794	all_samples_summits_44004	chr13	107831125	107831625	+	intron (NM_145456, intron 5 of 17)	intron (NM_145456, intron 5 of 17)	58689	NM_145456	67263	Mm.490418	NM_145456		Zswim6	2900036G02Rik|mKIAA1577	zinc finger SWIM-type containing 6	protein-coding
chr13_107838036_107838536	144.517	0.328844	0.142725	2.30404	0.0212201	0.160189	all_samples_summits_44005	chr13	107838036	107838536	+	intron (NM_145456, intron 5 of 17)	Lx8|LINE|L1	51778	NM_145456	67263	Mm.490418	NM_145456		Zswim6	2900036G02Rik|mKIAA1577	zinc finger SWIM-type containing 6	protein-coding
chr13_107873258_107873758	107.044	0.129417	0.235132	0.5504	0.582045	0.815652	all_samples_summits_44006	chr13	107873258	107873758	+	intron (NM_145456, intron 5 of 17)	intron (NM_145456, intron 5 of 17)	16556	NM_145456	67263	Mm.490418	NM_145456		Zswim6	2900036G02Rik|mKIAA1577	zinc finger SWIM-type containing 6	protein-coding
chr13_107888408_107888908	92.4991	0.402001	0.187352	2.1457	0.0318973	0.199101	all_samples_summits_44007	chr13	107888408	107888908	+	intron (NM_145456, intron 5 of 17)	CpG	1406	NM_145456	67263	Mm.490418	NM_145456		Zswim6	2900036G02Rik|mKIAA1577	zinc finger SWIM-type containing 6	protein-coding
chr13_107888928_107889428	206.626	0.113719	0.129248	0.879847	0.378942	0.678551	all_samples_summits_44008	chr13	107888928	107889428	+	intron (NM_145456, intron 5 of 17)	CpG	886	NM_145456	67263	Mm.490418	NM_145456		Zswim6	2900036G02Rik|mKIAA1577	zinc finger SWIM-type containing 6	protein-coding
chr13_107889997_107890497	735.096	0.335066	0.0949638	3.52835	0.000418157	0.0164942	all_samples_summits_44009	chr13	107889997	107890497	+	promoter-TSS (NM_145456)	promoter-TSS (NM_145456)	-183	NM_145456	67263	Mm.490418	NM_145456		Zswim6	2900036G02Rik|mKIAA1577	zinc finger SWIM-type containing 6	protein-coding
chr13_107890733_107891233	345.204	0.292499	0.115938	2.5229	0.011639	0.114967	all_samples_summits_44010	chr13	107890733	107891233	+	promoter-TSS (NM_145456)	promoter-TSS (NM_145456)	-919	NM_145456	67263	Mm.490418	NM_145456		Zswim6	2900036G02Rik|mKIAA1577	zinc finger SWIM-type containing 6	protein-coding
chr13_107891320_107891820	154.853	0.40002	0.16934	2.36223	0.0181654	0.146733	all_samples_summits_44011	chr13	107891320	107891820	+	Intergenic	Intergenic	-1506	NM_145456	67263	Mm.490418	NM_145456		Zswim6	2900036G02Rik|mKIAA1577	zinc finger SWIM-type containing 6	protein-coding
chr13_107891916_107892416	85.4724	0.161051	0.221451	0.727252	0.467072	0.743861	all_samples_summits_44012	chr13	107891916	107892416	+	Intergenic	Intergenic	-2102	NM_145456	67263	Mm.490418	NM_145456		Zswim6	2900036G02Rik|mKIAA1577	zinc finger SWIM-type containing 6	protein-coding
chr13_107961877_107962377	134.035	-0.192044	0.155002	-1.23898	0.215354	0.525278	all_samples_summits_44013	chr13	107961877	107962377	+	Intergenic	Intergenic	-72063	NM_145456	67263	Mm.490418	NM_145456		Zswim6	2900036G02Rik|mKIAA1577	zinc finger SWIM-type containing 6	protein-coding
chr13_107967927_107968427	52.7312	0.0132831	0.381202	0.0348453	0.972203	0.990488	all_samples_summits_44014	chr13	107967927	107968427	+	Intergenic	Intergenic	-76297	NM_001048250	75616	Mm.491164	NM_001048250	ENSMUSG00000071180	Smim15	2810008M24Rik	small integral membrane protein 15	protein-coding
chr13_108015111_108015611	60.591	-0.0264082	0.318328	-0.082959	0.933884	0.976585	all_samples_summits_44015	chr13	108015111	108015611	+	Intergenic	Intergenic	-29113	NM_001048250	75616	Mm.491164	NM_001048250	ENSMUSG00000071180	Smim15	2810008M24Rik	small integral membrane protein 15	protein-coding
chr13_108041394_108041894	104.61	-0.370849	0.172254	-2.15292	0.031325	0.197244	all_samples_summits_44016	chr13	108041394	108041894	+	Intergenic	Intergenic	-2830	NM_001048250	75616	Mm.491164	NM_001048250	ENSMUSG00000071180	Smim15	2810008M24Rik	small integral membrane protein 15	protein-coding
chr13_108043442_108043942	138.444	0.00940426	0.174191	0.0539881	0.956945	0.985581	all_samples_summits_44017	chr13	108043442	108043942	+	promoter-TSS (NM_001048250)	promoter-TSS (NM_001048250)	-782	NM_001048250	75616	Mm.491164	NM_001048250	ENSMUSG00000071180	Smim15	2810008M24Rik	small integral membrane protein 15	protein-coding
chr13_108044196_108044696	368.464	-0.0137729	0.0902237	-0.152653	0.878672	0.956103	all_samples_summits_44018	chr13	108044196	108044696	+	promoter-TSS (NM_001048250)	promoter-TSS (NM_001048250)	-28	NM_001048250	75616	Mm.491164	NM_001048250	ENSMUSG00000071180	Smim15	2810008M24Rik	small integral membrane protein 15	protein-coding
chr13_108152924_108153424	47.1721	-0.206718	0.26917	-0.767982	0.442498	0.727419	all_samples_summits_44019	chr13	108152924	108153424	+	intron (NM_001360140, intron 1 of 4)	intron (NM_001360140, intron 1 of 4)	5451	NM_001127346	75597	Mm.276040	NM_001127346	ENSMUSG00000068184	Ndufaf2	1810058I14Rik|C86051|Ndufa12l|mimitin	NADH:ubiquinone oxidoreductase complex assembly factor 2	protein-coding
chr13_108158422_108158922	432.277	0.0285981	0.0932896	0.306552	0.759185	0.906174	all_samples_summits_44020	chr13	108158422	108158922	+	promoter-TSS (NM_028042)	promoter-TSS (NM_028042)	-47	NM_001360140	75597	Mm.276040	NM_001127346	ENSMUSG00000068184	Ndufaf2	1810058I14Rik|C86051|Ndufa12l|mimitin	NADH:ubiquinone oxidoreductase complex assembly factor 2	protein-coding
chr13_108191291_108191791	53.7885	-0.000606512	0.30439	-0.00199255	0.99841	0.999604	all_samples_summits_44021	chr13	108191291	108191791	+	intron (NM_001362403, intron 10 of 10)	intron (NM_001362403, intron 10 of 10)	-22863	NM_029001	74559	Mm.286127	NM_029001	ENSMUSG00000021696	Elovl7	9130013K24Rik|AI840082	ELOVL family member 7, elongation of long chain fatty acids (yeast)	protein-coding
chr13_108214128_108214628	365.886	0.412383	0.145533	2.8336	0.00460267	0.0680589	all_samples_summits_44022	chr13	108214128	108214628	+	promoter-TSS (NM_029001)	promoter-TSS (NM_029001)	-26	NM_029001	74559	Mm.286127	NM_029001	ENSMUSG00000021696	Elovl7	9130013K24Rik|AI840082	ELOVL family member 7, elongation of long chain fatty acids (yeast)	protein-coding
chr13_108214657_108215157	160.728	-0.0666793	0.138879	-0.480125	0.631139	0.842144	all_samples_summits_44023	chr13	108214657	108215157	+	intron (NM_029001, intron 1 of 7)	CpG	503	NM_029001	74559	Mm.286127	NM_029001	ENSMUSG00000021696	Elovl7	9130013K24Rik|AI840082	ELOVL family member 7, elongation of long chain fatty acids (yeast)	protein-coding
chr13_108228561_108229061	129.38	-0.846741	0.236914	-3.57405	0.000351504	0.0146935	all_samples_summits_44024	chr13	108228561	108229061	+	intron (NM_029001, intron 1 of 7)	intron (NM_029001, intron 1 of 7)	14407	NM_029001	74559	Mm.286127	NM_029001	ENSMUSG00000021696	Elovl7	9130013K24Rik|AI840082	ELOVL family member 7, elongation of long chain fatty acids (yeast)	protein-coding
chr13_108229161_108229661	234.001	-0.315864	0.163072	-1.93696	0.0527498	0.259783	all_samples_summits_44025	chr13	108229161	108229661	+	intron (NM_029001, intron 1 of 7)	Charlie10|DNA|hAT-Charlie	15007	NM_029001	74559	Mm.286127	NM_029001	ENSMUSG00000021696	Elovl7	9130013K24Rik|AI840082	ELOVL family member 7, elongation of long chain fatty acids (yeast)	protein-coding
chr13_108229885_108230385	125.371	-0.1507	0.183974	-0.819139	0.412707	0.704991	all_samples_summits_44026	chr13	108229885	108230385	+	intron (NM_029001, intron 1 of 7)	L2|LINE|L2	15731	NM_029001	74559	Mm.286127	NM_029001	ENSMUSG00000021696	Elovl7	9130013K24Rik|AI840082	ELOVL family member 7, elongation of long chain fatty acids (yeast)	protein-coding
chr13_108316020_108316520	369.013	-0.00781961	0.0919012	-0.0850871	0.932192	0.975932	all_samples_summits_44027	chr13	108316020	108316520	+	promoter-TSS (NM_178683)	promoter-TSS (NM_178683)	-67	NM_178683	218581	Mm.32318	NM_178683	ENSMUSG00000021697	Depdc1b	9830132O03|AW260467|XTP1	DEP domain containing 1B	protein-coding
chr13_108329651_108330151	67.8928	-0.138226	0.238192	-0.580314	0.561703	0.804386	all_samples_summits_44028	chr13	108329651	108330151	+	intron (NM_178683, intron 2 of 10)	intron (NM_178683, intron 2 of 10)	13564	NM_178683	218581	Mm.32318	NM_178683	ENSMUSG00000021697	Depdc1b	9830132O03|AW260467|XTP1	DEP domain containing 1B	protein-coding
chr13_108603514_108604014	46.4414	0.582484	0.423987	1.37383	0.169496	0.468676	all_samples_summits_44029	chr13	108603514	108604014	+	Intergenic	MLT1N2|LTR|ERVL-MaLR	-50413	NM_011056	238871	Mm.434429	NM_011056	ENSMUSG00000021699	Pde4d	9630011N22Rik|Dpde3	phosphodiesterase 4D, cAMP specific	protein-coding
chr13_109191085_109191585	63.6982	0.206853	0.255366	0.810024	0.417927	0.709017	all_samples_summits_44030	chr13	109191085	109191585	+	intron (NM_011056, intron 3 of 16)	intron (NM_011056, intron 3 of 16)	-133409	NR_030644	100124489		NR_030644	ENSMUSG00000076946	Mir582	Mirn582|mir-582|mmu-mir-582	microRNA 582	ncRNA
chr13_109209544_109210044	75.1097	-0.17907	0.25616	-0.699055	0.484518	0.755584	all_samples_summits_44031	chr13	109209544	109210044	+	intron (NM_011056, intron 3 of 16)	intron (NM_011056, intron 3 of 16)	-114950	NR_030644	100124489		NR_030644	ENSMUSG00000076946	Mir582	Mirn582|mir-582|mmu-mir-582	microRNA 582	ncRNA
chr13_109211425_109211925	185.026	-0.17006	0.160871	-1.05712	0.290456	0.60399	all_samples_summits_44032	chr13	109211425	109211925	+	intron (NM_011056, intron 3 of 16)	intron (NM_011056, intron 3 of 16)	-113069	NR_030644	100124489		NR_030644	ENSMUSG00000076946	Mir582	Mirn582|mir-582|mmu-mir-582	microRNA 582	ncRNA
chr13_109229178_109229678	158.588	-0.0508664	0.160407	-0.317108	0.751162	0.901865	all_samples_summits_44033	chr13	109229178	109229678	+	intron (NM_011056, intron 3 of 16)	intron (NM_011056, intron 3 of 16)	-95316	NR_030644	100124489		NR_030644	ENSMUSG00000076946	Mir582	Mirn582|mir-582|mmu-mir-582	microRNA 582	ncRNA
chr13_109229699_109230199	273.06	-0.0149514	0.12381	-0.12076	0.903881	0.965656	all_samples_summits_44034	chr13	109229699	109230199	+	intron (NM_011056, intron 3 of 16)	intron (NM_011056, intron 3 of 16)	-94795	NR_030644	100124489		NR_030644	ENSMUSG00000076946	Mir582	Mirn582|mir-582|mmu-mir-582	microRNA 582	ncRNA
chr13_109230673_109231173	144.682	0.121396	0.16119	0.753125	0.451375	0.733375	all_samples_summits_44035	chr13	109230673	109231173	+	intron (NM_011056, intron 3 of 16)	intron (NM_011056, intron 3 of 16)	-93821	NR_030644	100124489		NR_030644	ENSMUSG00000076946	Mir582	Mirn582|mir-582|mmu-mir-582	microRNA 582	ncRNA
chr13_109236062_109236562	138.787	0.0310462	0.168358	0.184406	0.853695	0.946934	all_samples_summits_44036	chr13	109236062	109236562	+	intron (NM_011056, intron 3 of 16)	intron (NM_011056, intron 3 of 16)	-88432	NR_030644	100124489		NR_030644	ENSMUSG00000076946	Mir582	Mirn582|mir-582|mmu-mir-582	microRNA 582	ncRNA
chr13_109242383_109242883	352.603	0.0555269	0.100708	0.551364	0.581384	0.815368	all_samples_summits_44037	chr13	109242383	109242883	+	intron (NM_011056, intron 3 of 16)	intron (NM_011056, intron 3 of 16)	-82111	NR_030644	100124489		NR_030644	ENSMUSG00000076946	Mir582	Mirn582|mir-582|mmu-mir-582	microRNA 582	ncRNA
chr13_109243091_109243591	218.463	-0.098554	0.158917	-0.620158	0.535153	0.788211	all_samples_summits_44038	chr13	109243091	109243591	+	intron (NM_011056, intron 3 of 16)	intron (NM_011056, intron 3 of 16)	-81403	NR_030644	100124489		NR_030644	ENSMUSG00000076946	Mir582	Mirn582|mir-582|mmu-mir-582	microRNA 582	ncRNA
chr13_109243596_109244096	71.4205	-0.639213	0.232197	-2.7529	0.00590705	0.0783134	all_samples_summits_44039	chr13	109243596	109244096	+	intron (NM_011056, intron 3 of 16)	intron (NM_011056, intron 3 of 16)	-80898	NR_030644	100124489		NR_030644	ENSMUSG00000076946	Mir582	Mirn582|mir-582|mmu-mir-582	microRNA 582	ncRNA
chr13_109260104_109260604	200.304	-0.0450266	0.152289	-0.295666	0.767485	0.91041	all_samples_summits_44040	chr13	109260104	109260604	+	intron (NM_011056, intron 3 of 16)	intron (NM_011056, intron 3 of 16)	-64390	NR_030644	100124489		NR_030644	ENSMUSG00000076946	Mir582	Mirn582|mir-582|mmu-mir-582	microRNA 582	ncRNA
chr13_109260654_109261154	147.88	-0.0202536	0.144832	-0.139842	0.888785	0.960064	all_samples_summits_44041	chr13	109260654	109261154	+	intron (NM_011056, intron 3 of 16)	intron (NM_011056, intron 3 of 16)	-63840	NR_030644	100124489		NR_030644	ENSMUSG00000076946	Mir582	Mirn582|mir-582|mmu-mir-582	microRNA 582	ncRNA
chr13_109261810_109262310	82.4567	0.221412	0.218004	1.01563	0.309804	0.621796	all_samples_summits_44042	chr13	109261810	109262310	+	intron (NM_011056, intron 3 of 16)	intron (NM_011056, intron 3 of 16)	-62684	NR_030644	100124489		NR_030644	ENSMUSG00000076946	Mir582	Mirn582|mir-582|mmu-mir-582	microRNA 582	ncRNA
chr13_109262941_109263441	117.217	-0.524892	0.240672	-2.18094	0.0291878	0.190158	all_samples_summits_44043	chr13	109262941	109263441	+	intron (NM_011056, intron 3 of 16)	intron (NM_011056, intron 3 of 16)	-61553	NR_030644	100124489		NR_030644	ENSMUSG00000076946	Mir582	Mirn582|mir-582|mmu-mir-582	microRNA 582	ncRNA
chr13_109265147_109265647	67.3733	-0.296469	0.290933	-1.01903	0.30819	0.620746	all_samples_summits_44044	chr13	109265147	109265647	+	intron (NM_011056, intron 3 of 16)	intron (NM_011056, intron 3 of 16)	-59347	NR_030644	100124489		NR_030644	ENSMUSG00000076946	Mir582	Mirn582|mir-582|mmu-mir-582	microRNA 582	ncRNA
chr13_109278545_109279045	103.649	-0.919446	0.318059	-2.89081	0.00384256	0.0612506	all_samples_summits_44045	chr13	109278545	109279045	+	intron (NM_011056, intron 3 of 16)	intron (NM_011056, intron 3 of 16)	-45949	NR_030644	100124489		NR_030644	ENSMUSG00000076946	Mir582	Mirn582|mir-582|mmu-mir-582	microRNA 582	ncRNA
chr13_109279170_109279670	135.413	-0.468424	0.238489	-1.96413	0.049515	0.251681	all_samples_summits_44046	chr13	109279170	109279670	+	intron (NM_011056, intron 3 of 16)	intron (NM_011056, intron 3 of 16)	-45324	NR_030644	100124489		NR_030644	ENSMUSG00000076946	Mir582	Mirn582|mir-582|mmu-mir-582	microRNA 582	ncRNA
chr13_109287737_109288237	70.7921	-1.23682	0.337506	-3.66459	0.000247735	0.0118553	all_samples_summits_44047	chr13	109287737	109288237	+	intron (NM_011056, intron 3 of 16)	intron (NM_011056, intron 3 of 16)	-36757	NR_030644	100124489		NR_030644	ENSMUSG00000076946	Mir582	Mirn582|mir-582|mmu-mir-582	microRNA 582	ncRNA
chr13_109315513_109316013	384.579	-0.142435	0.125428	-1.13559	0.256129	0.571402	all_samples_summits_44048	chr13	109315513	109316013	+	intron (NM_011056, intron 3 of 16)	intron (NM_011056, intron 3 of 16)	-8981	NR_030644	100124489		NR_030644	ENSMUSG00000076946	Mir582	Mirn582|mir-582|mmu-mir-582	microRNA 582	ncRNA
chr13_109318540_109319040	141.781	-0.340519	0.187503	-1.81607	0.0693595	0.300752	all_samples_summits_44049	chr13	109318540	109319040	+	intron (NM_011056, intron 3 of 16)	intron (NM_011056, intron 3 of 16)	-5954	NR_030644	100124489		NR_030644	ENSMUSG00000076946	Mir582	Mirn582|mir-582|mmu-mir-582	microRNA 582	ncRNA
chr13_109331501_109332001	141.693	-0.265001	0.162677	-1.62901	0.103312	0.367416	all_samples_summits_44050	chr13	109331501	109332001	+	intron (NM_011056, intron 3 of 16)	B3A|SINE|B2	7007	NR_030644	100124489		NR_030644	ENSMUSG00000076946	Mir582	Mirn582|mir-582|mmu-mir-582	microRNA 582	ncRNA
chr13_109342327_109342827	101.728	-0.642448	0.258307	-2.48715	0.0128771	0.121578	all_samples_summits_44051	chr13	109342327	109342827	+	intron (NM_011056, intron 3 of 16)	intron (NM_011056, intron 3 of 16)	17833	NR_030644	100124489		NR_030644	ENSMUSG00000076946	Mir582	Mirn582|mir-582|mmu-mir-582	microRNA 582	ncRNA
chr13_109343544_109344044	119.102	-0.201911	0.166899	-1.20978	0.226364	0.538637	all_samples_summits_44052	chr13	109343544	109344044	+	intron (NM_011056, intron 3 of 16)	intron (NM_011056, intron 3 of 16)	19050	NR_030644	100124489		NR_030644	ENSMUSG00000076946	Mir582	Mirn582|mir-582|mmu-mir-582	microRNA 582	ncRNA
chr13_109357627_109358127	64.9912	-1.21062	0.278849	-4.34148	1.41527e-05	0.00194041	all_samples_summits_44053	chr13	109357627	109358127	+	intron (NM_011056, intron 3 of 16)	intron (NM_011056, intron 3 of 16)	33133	NR_030644	100124489		NR_030644	ENSMUSG00000076946	Mir582	Mirn582|mir-582|mmu-mir-582	microRNA 582	ncRNA
chr13_109437735_109438235	46.2351	-0.690398	0.338666	-2.03858	0.0414918	0.228575	all_samples_summits_44054	chr13	109437735	109438235	+	intron (NM_011056, intron 3 of 16)	intron (NM_011056, intron 3 of 16)	113241	NR_030644	100124489		NR_030644	ENSMUSG00000076946	Mir582	Mirn582|mir-582|mmu-mir-582	microRNA 582	ncRNA
chr13_109440332_109440832	176.923	-0.180912	0.152658	-1.18508	0.235986	0.550136	all_samples_summits_44055	chr13	109440332	109440832	+	intron (NM_011056, intron 3 of 16)	intron (NM_011056, intron 3 of 16)	115838	NR_030644	100124489		NR_030644	ENSMUSG00000076946	Mir582	Mirn582|mir-582|mmu-mir-582	microRNA 582	ncRNA
chr13_109441344_109441844	90.3201	-0.042927	0.198611	-0.216136	0.828882	0.9366	all_samples_summits_44056	chr13	109441344	109441844	+	intron (NM_011056, intron 3 of 16)	intron (NM_011056, intron 3 of 16)	116850	NR_030644	100124489		NR_030644	ENSMUSG00000076946	Mir582	Mirn582|mir-582|mmu-mir-582	microRNA 582	ncRNA
chr13_109481380_109481880	634.775	0.0242087	0.10145	0.238627	0.811395	0.929306	all_samples_summits_44057	chr13	109481380	109481880	+	intron (NM_011056, intron 3 of 16)	intron (NM_011056, intron 3 of 16)	156886	NR_030644	100124489		NR_030644	ENSMUSG00000076946	Mir582	Mirn582|mir-582|mmu-mir-582	microRNA 582	ncRNA
chr13_109502754_109503254	281.224	-0.12679	0.155831	-0.813634	0.415855	0.707195	all_samples_summits_44058	chr13	109502754	109503254	+	intron (NM_011056, intron 3 of 16)	intron (NM_011056, intron 3 of 16)	178260	NR_030644	100124489		NR_030644	ENSMUSG00000076946	Mir582	Mirn582|mir-582|mmu-mir-582	microRNA 582	ncRNA
chr13_109547665_109548165	76.0353	0.0401438	0.247701	0.162066	0.871254	0.953447	all_samples_summits_44059	chr13	109547665	109548165	+	intron (NM_011056, intron 3 of 16)	Lx6|LINE|L1	223171	NR_030644	100124489		NR_030644	ENSMUSG00000076946	Mir582	Mirn582|mir-582|mmu-mir-582	microRNA 582	ncRNA
chr13_109555468_109555968	57.7969	-0.0565449	0.332493	-0.170064	0.86496	0.951181	all_samples_summits_44060	chr13	109555468	109555968	+	intron (NM_011056, intron 3 of 16)	intron (NM_011056, intron 3 of 16)	230974	NR_030644	100124489		NR_030644	ENSMUSG00000076946	Mir582	Mirn582|mir-582|mmu-mir-582	microRNA 582	ncRNA
chr13_109558188_109558688	57.733	0.0991398	0.23414	0.423421	0.671988	0.862583	all_samples_summits_44061	chr13	109558188	109558688	+	intron (NM_011056, intron 3 of 16)	intron (NM_011056, intron 3 of 16)	233694	NR_030644	100124489		NR_030644	ENSMUSG00000076946	Mir582	Mirn582|mir-582|mmu-mir-582	microRNA 582	ncRNA
chr13_109631041_109631541	57.679	-0.430444	0.2369	-1.81699	0.0692189	0.300489	all_samples_summits_44062	chr13	109631041	109631541	+	intron (NM_011056, intron 3 of 16)	intron (NM_011056, intron 3 of 16)	-272518	NR_035442	100316683		NR_035442	ENSMUSG00000084651	Mir1904	Mirn1904|mmu-mir-1904	microRNA 1904	ncRNA
chr13_109631603_109632103	87.5343	0.0687407	0.198571	0.346177	0.729209	0.891063	all_samples_summits_44063	chr13	109631603	109632103	+	intron (NM_011056, intron 3 of 16)	intron (NM_011056, intron 3 of 16)	-271956	NR_035442	100316683		NR_035442	ENSMUSG00000084651	Mir1904	Mirn1904|mmu-mir-1904	microRNA 1904	ncRNA
chr13_109632412_109632912	264.759	0.160065	0.158114	1.01234	0.311376	0.623201	all_samples_summits_44064	chr13	109632412	109632912	+	intron (NM_011056, intron 3 of 16)	intron (NM_011056, intron 3 of 16)	-271147	NR_035442	100316683		NR_035442	ENSMUSG00000084651	Mir1904	Mirn1904|mmu-mir-1904	microRNA 1904	ncRNA
chr13_109633128_109633628	135.583	-0.19969	0.157913	-1.26456	0.20603	0.514074	all_samples_summits_44065	chr13	109633128	109633628	+	intron (NM_011056, intron 3 of 16)	intron (NM_011056, intron 3 of 16)	-270431	NR_035442	100316683		NR_035442	ENSMUSG00000084651	Mir1904	Mirn1904|mmu-mir-1904	microRNA 1904	ncRNA
chr13_109635863_109636363	107.454	0.0793527	0.216697	0.366192	0.714222	0.88351	all_samples_summits_44066	chr13	109635863	109636363	+	intron (NM_011056, intron 3 of 16)	intron (NM_011056, intron 3 of 16)	-267696	NR_035442	100316683		NR_035442	ENSMUSG00000084651	Mir1904	Mirn1904|mmu-mir-1904	microRNA 1904	ncRNA
chr13_109647783_109648283	308.858	0.281252	0.125829	2.2352	0.0254042	0.176316	all_samples_summits_44067	chr13	109647783	109648283	+	intron (NM_011056, intron 3 of 16)	intron (NM_011056, intron 3 of 16)	-255776	NR_035442	100316683		NR_035442	ENSMUSG00000084651	Mir1904	Mirn1904|mmu-mir-1904	microRNA 1904	ncRNA
chr13_109651723_109652223	309.508	-0.0302985	0.112742	-0.268741	0.788129	0.919741	all_samples_summits_44068	chr13	109651723	109652223	+	intron (NM_011056, intron 3 of 16)	intron (NM_011056, intron 3 of 16)	-251836	NR_035442	100316683		NR_035442	ENSMUSG00000084651	Mir1904	Mirn1904|mmu-mir-1904	microRNA 1904	ncRNA
chr13_109659030_109659530	66.1192	-0.303772	0.260135	-1.16775	0.242908	0.55767	all_samples_summits_44069	chr13	109659030	109659530	+	intron (NM_011056, intron 3 of 16)	intron (NM_011056, intron 3 of 16)	-244529	NR_035442	100316683		NR_035442	ENSMUSG00000084651	Mir1904	Mirn1904|mmu-mir-1904	microRNA 1904	ncRNA
chr13_109669915_109670415	53.3888	-0.300961	0.335173	-0.897926	0.369225	0.671192	all_samples_summits_44070	chr13	109669915	109670415	+	intron (NM_011056, intron 3 of 16)	intron (NM_011056, intron 3 of 16)	-233644	NR_035442	100316683		NR_035442	ENSMUSG00000084651	Mir1904	Mirn1904|mmu-mir-1904	microRNA 1904	ncRNA
chr13_109685239_109685739	147.358	-0.00557966	0.160997	-0.0346568	0.972353	0.990488	all_samples_summits_44071	chr13	109685239	109685739	+	intron (NM_011056, intron 3 of 16)	intron (NM_011056, intron 3 of 16)	-218320	NR_035442	100316683		NR_035442	ENSMUSG00000084651	Mir1904	Mirn1904|mmu-mir-1904	microRNA 1904	ncRNA
chr13_109685750_109686250	126.625	0.162685	0.173934	0.935326	0.34962	0.655343	all_samples_summits_44072	chr13	109685750	109686250	+	intron (NM_011056, intron 3 of 16)	intron (NM_011056, intron 3 of 16)	-217809	NR_035442	100316683		NR_035442	ENSMUSG00000084651	Mir1904	Mirn1904|mmu-mir-1904	microRNA 1904	ncRNA
chr13_109776043_109776543	185.909	-0.0787778	0.143828	-0.547722	0.583883	0.816478	all_samples_summits_44073	chr13	109776043	109776543	+	intron (NM_011056, intron 7 of 16)	intron (NM_011056, intron 7 of 16)	-127516	NR_035442	100316683		NR_035442	ENSMUSG00000084651	Mir1904	Mirn1904|mmu-mir-1904	microRNA 1904	ncRNA
chr13_109789090_109789590	61.3391	-0.361161	0.308254	-1.17164	0.241343	0.555878	all_samples_summits_44074	chr13	109789090	109789590	+	intron (NM_011056, intron 7 of 16)	intron (NM_011056, intron 7 of 16)	-114469	NR_035442	100316683		NR_035442	ENSMUSG00000084651	Mir1904	Mirn1904|mmu-mir-1904	microRNA 1904	ncRNA
chr13_109792097_109792597	66.6409	0.0367094	0.227265	0.161526	0.871679	0.953639	all_samples_summits_44075	chr13	109792097	109792597	+	intron (NM_011056, intron 7 of 16)	intron (NM_011056, intron 7 of 16)	-111462	NR_035442	100316683		NR_035442	ENSMUSG00000084651	Mir1904	Mirn1904|mmu-mir-1904	microRNA 1904	ncRNA
chr13_109802158_109802658	72.1441	-0.0800605	0.248002	-0.322822	0.74683	0.900223	all_samples_summits_44076	chr13	109802158	109802658	+	intron (NM_011056, intron 7 of 16)	intron (NM_011056, intron 7 of 16)	-101401	NR_035442	100316683		NR_035442	ENSMUSG00000084651	Mir1904	Mirn1904|mmu-mir-1904	microRNA 1904	ncRNA
chr13_109818992_109819492	60.9834	-0.0178426	0.275694	-0.0647189	0.948398	0.982067	all_samples_summits_44077	chr13	109818992	109819492	+	intron (NM_011056, intron 7 of 16)	AmnSINE1|SINE|Deu	-84567	NR_035442	100316683		NR_035442	ENSMUSG00000084651	Mir1904	Mirn1904|mmu-mir-1904	microRNA 1904	ncRNA
chr13_109821749_109822249	92.5989	-0.00918837	0.188432	-0.0487622	0.961109	0.98705	all_samples_summits_44078	chr13	109821749	109822249	+	intron (NM_011056, intron 7 of 16)	intron (NM_011056, intron 7 of 16)	-81810	NR_035442	100316683		NR_035442	ENSMUSG00000084651	Mir1904	Mirn1904|mmu-mir-1904	microRNA 1904	ncRNA
chr13_109822303_109822803	360.088	0.0516746	0.122953	0.42028	0.674281	0.864057	all_samples_summits_44079	chr13	109822303	109822803	+	intron (NM_011056, intron 7 of 16)	intron (NM_011056, intron 7 of 16)	-81256	NR_035442	100316683		NR_035442	ENSMUSG00000084651	Mir1904	Mirn1904|mmu-mir-1904	microRNA 1904	ncRNA
chr13_109822899_109823399	121.338	0.0677809	0.216351	0.313291	0.75406	0.903386	all_samples_summits_44080	chr13	109822899	109823399	+	intron (NM_011056, intron 7 of 16)	intron (NM_011056, intron 7 of 16)	-80660	NR_035442	100316683		NR_035442	ENSMUSG00000084651	Mir1904	Mirn1904|mmu-mir-1904	microRNA 1904	ncRNA
chr13_109842931_109843431	45.7454	-0.123834	0.399411	-0.310042	0.756529	0.904795	all_samples_summits_44081	chr13	109842931	109843431	+	intron (NM_011056, intron 7 of 16)	intron (NM_011056, intron 7 of 16)	-60628	NR_035442	100316683		NR_035442	ENSMUSG00000084651	Mir1904	Mirn1904|mmu-mir-1904	microRNA 1904	ncRNA
chr13_109881443_109881943	227.262	-0.19679	0.135751	-1.44964	0.147158	0.436888	all_samples_summits_44082	chr13	109881443	109881943	+	intron (NM_011056, intron 7 of 16)	intron (NM_011056, intron 7 of 16)	-22116	NR_035442	100316683		NR_035442	ENSMUSG00000084651	Mir1904	Mirn1904|mmu-mir-1904	microRNA 1904	ncRNA
chr13_109903005_109903505	115.314	0.0553628	0.220465	0.251118	0.801723	0.925263	all_samples_summits_44083	chr13	109903005	109903505	+	promoter-TSS (NR_035442)	promoter-TSS (NR_035442)	-554	NR_035442	100316683		NR_035442	ENSMUSG00000084651	Mir1904	Mirn1904|mmu-mir-1904	microRNA 1904	ncRNA
chr13_109907549_109908049	53.442	-0.0873656	0.316868	-0.275716	0.782766	0.917299	all_samples_summits_44084	chr13	109907549	109908049	+	intron (NM_011056, intron 8 of 16)	intron (NM_011056, intron 8 of 16)	3990	NR_035442	100316683		NR_035442	ENSMUSG00000084651	Mir1904	Mirn1904|mmu-mir-1904	microRNA 1904	ncRNA
chr13_109922192_109922692	46.8099	-0.288819	0.257918	-1.11981	0.262795	0.578005	all_samples_summits_44085	chr13	109922192	109922692	+	intron (NM_011056, intron 8 of 16)	intron (NM_011056, intron 8 of 16)	18633	NR_035442	100316683		NR_035442	ENSMUSG00000084651	Mir1904	Mirn1904|mmu-mir-1904	microRNA 1904	ncRNA
chr13_110018303_110018803	70.7527	-0.0130692	0.216437	-0.0603833	0.95185	0.983567	all_samples_summits_44086	chr13	110018303	110018803	+	Intergenic	Intergenic	114744	NR_035442	100316683		NR_035442	ENSMUSG00000084651	Mir1904	Mirn1904|mmu-mir-1904	microRNA 1904	ncRNA
chr13_110062196_110062696	274.935	-0.226078	0.112194	-2.01507	0.0438976	0.235443	all_samples_summits_44087	chr13	110062196	110062696	+	intron (NM_001360099, intron 4 of 4)	intron (NM_001360099, intron 4 of 4)	158637	NR_035442	100316683		NR_035442	ENSMUSG00000084651	Mir1904	Mirn1904|mmu-mir-1904	microRNA 1904	ncRNA
chr13_110211080_110211580	75.7905	-0.280198	0.22318	-1.25548	0.209305	0.517705	all_samples_summits_44088	chr13	110211080	110211580	+	intron (NM_001360099, intron 2 of 4)	intron (NM_001360099, intron 2 of 4)	68876	NM_023852	67295	Mm.151600	NM_023852	ENSMUSG00000021700	Rab3c	2700062I01Rik|3110015B08Rik|3110037E15Rik|AI850886	RAB3C, member RAS oncogene family	protein-coding
chr13_110211625_110212125	208.816	-0.0294075	0.13612	-0.216041	0.828956	0.936605	all_samples_summits_44089	chr13	110211625	110212125	+	intron (NM_001360099, intron 2 of 4)	intron (NM_001360099, intron 2 of 4)	68331	NM_023852	67295	Mm.151600	NM_023852	ENSMUSG00000021700	Rab3c	2700062I01Rik|3110015B08Rik|3110037E15Rik|AI850886	RAB3C, member RAS oncogene family	protein-coding
chr13_110218486_110218986	96.4518	-0.4426	0.257569	-1.71837	0.0857283	0.334321	all_samples_summits_44090	chr13	110218486	110218986	+	intron (NM_001360099, intron 2 of 4)	intron (NM_001360099, intron 2 of 4)	61470	NM_023852	67295	Mm.151600	NM_023852	ENSMUSG00000021700	Rab3c	2700062I01Rik|3110015B08Rik|3110037E15Rik|AI850886	RAB3C, member RAS oncogene family	protein-coding
chr13_110229968_110230468	323.755	0.34875	0.102651	3.39744	0.000680186	0.0221579	all_samples_summits_44091	chr13	110229968	110230468	+	intron (NM_001360099, intron 2 of 4)	intron (NM_001360099, intron 2 of 4)	49988	NM_023852	67295	Mm.151600	NM_023852	ENSMUSG00000021700	Rab3c	2700062I01Rik|3110015B08Rik|3110037E15Rik|AI850886	RAB3C, member RAS oncogene family	protein-coding
chr13_110237510_110238010	145.657	0.127267	0.170035	0.748475	0.454174	0.735152	all_samples_summits_44092	chr13	110237510	110238010	+	intron (NM_001360099, intron 2 of 4)	intron (NM_001360099, intron 2 of 4)	42446	NM_023852	67295	Mm.151600	NM_023852	ENSMUSG00000021700	Rab3c	2700062I01Rik|3110015B08Rik|3110037E15Rik|AI850886	RAB3C, member RAS oncogene family	protein-coding
chr13_110280003_110280503	302.068	0.0839958	0.151988	0.552648	0.580504	0.814968	all_samples_summits_44093	chr13	110280003	110280503	+	promoter-TSS (NM_023852)	promoter-TSS (NM_023852)	-47	NM_023852	67295	Mm.151600	NM_023852	ENSMUSG00000021700	Rab3c	2700062I01Rik|3110015B08Rik|3110037E15Rik|AI850886	RAB3C, member RAS oncogene family	protein-coding
chr13_110280845_110281345	121.212	-0.215802	0.232016	-0.930119	0.352309	0.657867	all_samples_summits_44094	chr13	110280845	110281345	+	promoter-TSS (NM_023852)	promoter-TSS (NM_023852)	-99	NM_001360099	67295	Mm.151600	NM_023852	ENSMUSG00000021700	Rab3c	2700062I01Rik|3110015B08Rik|3110037E15Rik|AI850886	RAB3C, member RAS oncogene family	protein-coding
chr13_110283731_110284231	153.374	0.160952	0.168531	0.955029	0.339563	0.647095	all_samples_summits_44095	chr13	110283731	110284231	+	Intergenic	B3|SINE|B2	-2985	NM_001360099	67295	Mm.151600	NM_023852	ENSMUSG00000021700	Rab3c	2700062I01Rik|3110015B08Rik|3110037E15Rik|AI850886	RAB3C, member RAS oncogene family	protein-coding
chr13_110318646_110319146	262.282	0.150979	0.130924	1.15318	0.248835	0.563951	all_samples_summits_44096	chr13	110318646	110319146	+	Intergenic	Intergenic	-37900	NM_001360099	67295	Mm.151600	NM_023852	ENSMUSG00000021700	Rab3c	2700062I01Rik|3110015B08Rik|3110037E15Rik|AI850886	RAB3C, member RAS oncogene family	protein-coding
chr13_110319234_110319734	188.085	-0.128701	0.128333	-1.00286	0.315927	0.62731	all_samples_summits_44097	chr13	110319234	110319734	+	Intergenic	Intergenic	37688	NM_177713	238875	Mm.30533	NM_177713	ENSMUSG00000046006	Gapt	9830130M13Rik	Grb2-binding adaptor, transmembrane	protein-coding
chr13_110359849_110360349	76.5033	0.075619	0.24837	0.304461	0.760777	0.906887	all_samples_summits_44098	chr13	110359849	110360349	+	Intergenic	Intergenic	-2927	NM_177713	238875	Mm.30533	NM_177713	ENSMUSG00000046006	Gapt	9830130M13Rik	Grb2-binding adaptor, transmembrane	protein-coding
chr13_110363579_110364079	174.658	0.159912	0.171685	0.931429	0.351632	0.657194	all_samples_summits_44099	chr13	110363579	110364079	+	Intergenic	Intergenic	-6657	NM_177713	238875	Mm.30533	NM_177713	ENSMUSG00000046006	Gapt	9830130M13Rik	Grb2-binding adaptor, transmembrane	protein-coding
chr13_110366478_110366978	98.7755	0.0852173	0.227256	0.374984	0.707672	0.880458	all_samples_summits_44100	chr13	110366478	110366978	+	Intergenic	Intergenic	-9556	NM_177713	238875	Mm.30533	NM_177713	ENSMUSG00000046006	Gapt	9830130M13Rik	Grb2-binding adaptor, transmembrane	protein-coding
chr13_110394692_110395192	555.753	0.24718	0.0818136	3.02126	0.00251729	0.0479671	all_samples_summits_44101	chr13	110394692	110395192	+	promoter-TSS (NM_152804)	promoter-TSS (NM_152804)	-102	NM_152804	20620	Mm.380	NM_152804	ENSMUSG00000021701	Plk2	Snk	polo like kinase 2	protein-coding
chr13_110395210_110395710	128.531	0.228089	0.18285	1.24741	0.212246	0.521689	all_samples_summits_44102	chr13	110395210	110395710	+	intron (NM_152804, intron 1 of 13)	CpG	416	NM_152804	20620	Mm.380	NM_152804	ENSMUSG00000021701	Plk2	Snk	polo like kinase 2	protein-coding
chr13_110436530_110437030	57.7559	-0.357505	0.402712	-0.887744	0.374679	0.675346	all_samples_summits_44103	chr13	110436530	110437030	+	Intergenic	Intergenic	41736	NM_152804	20620	Mm.380	NM_152804	ENSMUSG00000021701	Plk2	Snk	polo like kinase 2	protein-coding
chr13_110545444_110545944	235.901	0.161972	0.262716	0.616529	0.537545	0.789735	all_samples_summits_44104	chr13	110545444	110545944	+	Intergenic	Intergenic	150650	NM_152804	20620	Mm.380	NM_152804	ENSMUSG00000021701	Plk2	Snk	polo like kinase 2	protein-coding
chr13_110557694_110558194	73.7334	0.0287307	0.230721	0.124526	0.900899	0.964461	all_samples_summits_44105	chr13	110557694	110558194	+	Intergenic	Intergenic	162900	NM_152804	20620	Mm.380	NM_152804	ENSMUSG00000021701	Plk2	Snk	polo like kinase 2	protein-coding
chr13_110560606_110561106	128.157	-0.0378082	0.165756	-0.228096	0.819572	0.932478	all_samples_summits_44106	chr13	110560606	110561106	+	Intergenic	Intergenic	165812	NM_152804	20620	Mm.380	NM_152804	ENSMUSG00000021701	Plk2	Snk	polo like kinase 2	protein-coding
chr13_110562765_110563265	94.993	-0.420977	0.252959	-1.66421	0.0960707	0.35396	all_samples_summits_44107	chr13	110562765	110563265	+	Intergenic	Intergenic	167971	NM_152804	20620	Mm.380	NM_152804	ENSMUSG00000021701	Plk2	Snk	polo like kinase 2	protein-coding
chr13_110601271_110601771	88.9993	0.584423	0.279165	2.09347	0.0363076	0.213248	all_samples_summits_44108	chr13	110601271	110601771	+	Intergenic	Intergenic	206477	NM_152804	20620	Mm.380	NM_152804	ENSMUSG00000021701	Plk2	Snk	polo like kinase 2	protein-coding
chr13_110633237_110633737	200.78	-0.121568	0.151075	-0.804687	0.421	0.711527	all_samples_summits_44109	chr13	110633237	110633737	+	Intergenic	Intergenic	238443	NM_152804	20620	Mm.380	NM_152804	ENSMUSG00000021701	Plk2	Snk	polo like kinase 2	protein-coding
chr13_110643411_110643911	450.324	0.146181	0.112162	1.30331	0.19247	0.497307	all_samples_summits_44110	chr13	110643411	110643911	+	Intergenic	Intergenic	248617	NM_152804	20620	Mm.380	NM_152804	ENSMUSG00000021701	Plk2	Snk	polo like kinase 2	protein-coding
chr13_110665403_110665903	86.1867	-0.423762	0.271698	-1.55968	0.118835	0.393276	all_samples_summits_44111	chr13	110665403	110665903	+	Intergenic	Intergenic	-237846	NR_131193	75139	Mm.490931	NR_131193	ENSMUSG00000114472	Gm38397	-	predicted gene, 38397	ncRNA
chr13_110700142_110700642	88.1057	-0.0542499	0.321218	-0.168888	0.865885	0.951578	all_samples_summits_44112	chr13	110700142	110700642	+	Intergenic	L1_Rod|LINE|L1	-203107	NR_131193	75139	Mm.490931	NR_131193	ENSMUSG00000114472	Gm38397	-	predicted gene, 38397	ncRNA
chr13_110725753_110726253	78.3699	0.432691	0.520895	0.830669	0.406161	0.699803	all_samples_summits_44113	chr13	110725753	110726253	+	Intergenic	Intergenic	-177496	NR_131193	75139	Mm.490931	NR_131193	ENSMUSG00000114472	Gm38397	-	predicted gene, 38397	ncRNA
chr13_110804529_110805029	63.7376	-0.304274	0.319152	-0.953382	0.340397	0.647876	all_samples_summits_44114	chr13	110804529	110805029	+	Intergenic	Intergenic	-98720	NR_131193	75139	Mm.490931	NR_131193	ENSMUSG00000114472	Gm38397	-	predicted gene, 38397	ncRNA
chr13_110911780_110912280	71.6046	0.546565	0.539166	1.01372	0.310715	0.622574	all_samples_summits_44115	chr13	110911780	110912280	+	Intergenic	Intergenic	-8184	NR_131194	102636142	Mm.417611	NR_131194		4930526H09Rik	-	RIKEN cDNA 4930526H09 gene	ncRNA
chr13_110913713_110914213	63.5206	0.297626	0.588613	0.505639	0.61311	0.83293	all_samples_summits_44116	chr13	110913713	110914213	+	Intergenic	Intergenic	-10117	NR_131194	102636142	Mm.417611	NR_131194		4930526H09Rik	-	RIKEN cDNA 4930526H09 gene	ncRNA
chr13_110929515_110930015	117.031	0.669661	0.495917	1.35035	0.176904	0.478151	all_samples_summits_44117	chr13	110929515	110930015	+	Intergenic	Intergenic	-25919	NR_131194	102636142	Mm.417611	NR_131194		4930526H09Rik	-	RIKEN cDNA 4930526H09 gene	ncRNA
chr13_110941537_110942037	70.1325	1.06156	0.512828	2.07002	0.0384502	0.219325	all_samples_summits_44118	chr13	110941537	110942037	+	Intergenic	Intergenic	-37941	NR_131194	102636142	Mm.417611	NR_131194		4930526H09Rik	-	RIKEN cDNA 4930526H09 gene	ncRNA
chr13_110968016_110968516	152.903	0.298641	0.161959	1.84393	0.0651927	0.290305	all_samples_summits_44119	chr13	110968016	110968516	+	Intergenic	Intergenic	-64420	NR_131194	102636142	Mm.417611	NR_131194		4930526H09Rik	-	RIKEN cDNA 4930526H09 gene	ncRNA
chr13_110977940_110978440	78.3036	0.323113	0.195534	1.65247	0.0984387	0.358136	all_samples_summits_44120	chr13	110977940	110978440	+	Intergenic	Intergenic	-74344	NR_131194	102636142	Mm.417611	NR_131194		4930526H09Rik	-	RIKEN cDNA 4930526H09 gene	ncRNA
chr13_111050043_111050543	70.3189	-0.303444	0.280276	-1.08266	0.278958	0.59336	all_samples_summits_44121	chr13	111050043	111050543	+	Intergenic	Intergenic	-146447	NR_131194	102636142	Mm.417611	NR_131194		4930526H09Rik	-	RIKEN cDNA 4930526H09 gene	ncRNA
chr13_111237834_111238334	60.6956	-0.158203	0.270555	-0.584736	0.558725	0.802633	all_samples_summits_44122	chr13	111237834	111238334	+	Intergenic	Intergenic	-8653	NR_045908	73129	Mm.417826	NR_045908	ENSMUSG00000114824	3110015C05Rik	-	RIKEN cDNA 3110015C05 gene	ncRNA
chr13_111269524_111270024	59.3033	0.919181	0.303329	3.03031	0.00244303	0.0471307	all_samples_summits_44123	chr13	111269524	111270024	+	Intergenic	Intergenic	14761	NM_175497	238880	Mm.107293	NM_175497	ENSMUSG00000055194	Actbl2	4732495G21Rik	actin, beta-like 2	protein-coding
chr13_111345381_111345881	54.4814	-0.00403496	0.316122	-0.0127639	0.989816	0.996802	all_samples_summits_44124	chr13	111345381	111345881	+	Intergenic	Intergenic	90618	NM_175497	238880	Mm.107293	NM_175497	ENSMUSG00000055194	Actbl2	4732495G21Rik	actin, beta-like 2	protein-coding
chr13_111488672_111489172	113.529	0.43414	0.171396	2.53297	0.0113101	0.113203	all_samples_summits_44125	chr13	111488672	111489172	+	intron (NM_001361923, intron 1 of 11)	CpG	1205	NM_001122963	73274	Mm.57286	NM_028487	ENSMUSG00000032745	Gpbp1	1700034P14Rik|AU019836|D230035M11Rik|Gpbp|mGPBP	GC-rich promoter binding protein 1	protein-coding
chr13_111489247_111489747	214.078	0.232807	0.136799	1.70182	0.0887892	0.340095	all_samples_summits_44126	chr13	111489247	111489747	+	intron (NM_001361923, intron 1 of 11)	CpG	630	NM_001122963	73274	Mm.57286	NM_028487	ENSMUSG00000032745	Gpbp1	1700034P14Rik|AU019836|D230035M11Rik|Gpbp|mGPBP	GC-rich promoter binding protein 1	protein-coding
chr13_111489764_111490264	649.538	0.191183	0.0844955	2.26264	0.0236578	0.169352	all_samples_summits_44127	chr13	111489764	111490264	+	5' UTR (NM_001361926, exon 1 of 11)	5' UTR (NM_001361926, exon 1 of 11)	113	NM_001122963	73274	Mm.57286	NM_028487	ENSMUSG00000032745	Gpbp1	1700034P14Rik|AU019836|D230035M11Rik|Gpbp|mGPBP	GC-rich promoter binding protein 1	protein-coding
chr13_111490331_111490831	414.316	0.384415	0.121802	3.15605	0.00159919	0.0368503	all_samples_summits_44128	chr13	111490331	111490831	+	promoter-TSS (NM_001361926)	promoter-TSS (NM_001361926)	-454	NM_028487	73274	Mm.57286	NM_028487	ENSMUSG00000032745	Gpbp1	1700034P14Rik|AU019836|D230035M11Rik|Gpbp|mGPBP	GC-rich promoter binding protein 1	protein-coding
chr13_111520434_111520934	81.537	-0.764512	0.242808	-3.14862	0.00164043	0.0372973	all_samples_summits_44129	chr13	111520434	111520934	+	Intergenic	Intergenic	29225	NR_151444	102636218	Mm.343364	NR_151444	ENSMUSG00000085634	Gm15290	-	predicted gene 15290	ncRNA
chr13_111623016_111623516	97.3943	-0.213636	0.233738	-0.913999	0.360717	0.664981	all_samples_summits_44130	chr13	111623016	111623516	+	Intergenic	Intergenic	-62912	NM_172593	218613	Mm.31012	NM_172593	ENSMUSG00000032727	Mier3	5730509D14|AU015422|D130064H19Rik	MIER family member 3	protein-coding
chr13_111685986_111686486	208.927	0.198464	0.158647	1.25098	0.210942	0.519881	all_samples_summits_44131	chr13	111685986	111686486	+	promoter-TSS (NM_172593)	promoter-TSS (NM_172593)	58	NM_172593	218613	Mm.31012	NM_172593	ENSMUSG00000032727	Mier3	5730509D14|AU015422|D130064H19Rik	MIER family member 3	protein-coding
chr13_111686502_111687002	109.817	0.0807243	0.189683	0.425574	0.670418	0.862047	all_samples_summits_44132	chr13	111686502	111687002	+	intron (NM_172593, intron 1 of 12)	CpG	574	NM_172593	218613	Mm.31012	NM_172593	ENSMUSG00000032727	Mier3	5730509D14|AU015422|D130064H19Rik	MIER family member 3	protein-coding
chr13_111687469_111687969	100.842	0.0237395	0.195114	0.12167	0.90316	0.965326	all_samples_summits_44133	chr13	111687469	111687969	+	intron (NM_172593, intron 1 of 12)	CpG	1541	NM_172593	218613	Mm.31012	NM_172593	ENSMUSG00000032727	Mier3	5730509D14|AU015422|D130064H19Rik	MIER family member 3	protein-coding
chr13_111725204_111725704	593.814	0.0518474	0.0819928	0.632342	0.527164	0.783653	all_samples_summits_44134	chr13	111725204	111725704	+	Intergenic	CpG	39276	NM_172593	218613	Mm.31012	NM_172593	ENSMUSG00000032727	Mier3	5730509D14|AU015422|D130064H19Rik	MIER family member 3	protein-coding
chr13_111725802_111726302	193.723	0.276549	0.131064	2.11003	0.0348558	0.208178	all_samples_summits_44135	chr13	111725802	111726302	+	Intergenic	Intergenic	39874	NM_172593	218613	Mm.31012	NM_172593	ENSMUSG00000032727	Mier3	5730509D14|AU015422|D130064H19Rik	MIER family member 3	protein-coding
chr13_111744583_111745083	84.8404	0.0895218	0.242295	0.369475	0.711774	0.882526	all_samples_summits_44136	chr13	111744583	111745083	+	Intergenic	MT2A|LTR|ERVL	58655	NM_172593	218613	Mm.31012	NM_172593	ENSMUSG00000032727	Mier3	5730509D14|AU015422|D130064H19Rik	MIER family member 3	protein-coding
chr13_111788310_111788810	172.61	-0.0442675	0.125762	-0.351993	0.724844	0.889121	all_samples_summits_44137	chr13	111788310	111788810	+	intron (NM_011945, intron 1 of 19)	intron (NM_011945, intron 1 of 19)	20433	NM_011945	26401	Mm.15918	NM_011945	ENSMUSG00000021754	Map3k1	MAPKKK1|MEKK1|Mekk	mitogen-activated protein kinase kinase kinase 1	protein-coding
chr13_111796412_111796912	292.894	-0.0910599	0.165458	-0.550351	0.582078	0.815652	all_samples_summits_44138	chr13	111796412	111796912	+	intron (NM_011945, intron 1 of 19)	intron (NM_011945, intron 1 of 19)	12331	NM_011945	26401	Mm.15918	NM_011945	ENSMUSG00000021754	Map3k1	MAPKKK1|MEKK1|Mekk	mitogen-activated protein kinase kinase kinase 1	protein-coding
chr13_111796923_111797423	237.225	0.353492	0.124121	2.84797	0.00439996	0.0662729	all_samples_summits_44139	chr13	111796923	111797423	+	intron (NM_011945, intron 1 of 19)	intron (NM_011945, intron 1 of 19)	11820	NM_011945	26401	Mm.15918	NM_011945	ENSMUSG00000021754	Map3k1	MAPKKK1|MEKK1|Mekk	mitogen-activated protein kinase kinase kinase 1	protein-coding
chr13_111797885_111798385	466.427	0.0513408	0.0853221	0.601729	0.547354	0.796122	all_samples_summits_44140	chr13	111797885	111798385	+	intron (NM_011945, intron 1 of 19)	intron (NM_011945, intron 1 of 19)	10858	NM_011945	26401	Mm.15918	NM_011945	ENSMUSG00000021754	Map3k1	MAPKKK1|MEKK1|Mekk	mitogen-activated protein kinase kinase kinase 1	protein-coding
chr13_111798881_111799381	62.6422	-0.370246	0.26726	-1.38534	0.165948	0.463881	all_samples_summits_44141	chr13	111798881	111799381	+	intron (NM_011945, intron 1 of 19)	intron (NM_011945, intron 1 of 19)	9862	NM_011945	26401	Mm.15918	NM_011945	ENSMUSG00000021754	Map3k1	MAPKKK1|MEKK1|Mekk	mitogen-activated protein kinase kinase kinase 1	protein-coding
chr13_111807839_111808339	124.702	0.451245	0.185795	2.42872	0.015152	0.133407	all_samples_summits_44142	chr13	111807839	111808339	+	intron (NM_011945, intron 1 of 19)	CpG	904	NM_011945	26401	Mm.15918	NM_011945	ENSMUSG00000021754	Map3k1	MAPKKK1|MEKK1|Mekk	mitogen-activated protein kinase kinase kinase 1	protein-coding
chr13_111808939_111809439	236.087	0.19569	0.13107	1.49302	0.135431	0.418892	all_samples_summits_44143	chr13	111808939	111809439	+	promoter-TSS (NM_011945)	promoter-TSS (NM_011945)	-196	NM_011945	26401	Mm.15918	NM_011945	ENSMUSG00000021754	Map3k1	MAPKKK1|MEKK1|Mekk	mitogen-activated protein kinase kinase kinase 1	protein-coding
chr13_111809464_111809964	205.791	0.10529	0.119785	0.878991	0.379406	0.678836	all_samples_summits_44144	chr13	111809464	111809964	+	promoter-TSS (NM_011945)	promoter-TSS (NM_011945)	-721	NM_011945	26401	Mm.15918	NM_011945	ENSMUSG00000021754	Map3k1	MAPKKK1|MEKK1|Mekk	mitogen-activated protein kinase kinase kinase 1	protein-coding
chr13_112054724_112055224	249.153	0.408771	0.123511	3.30959	0.00093434	0.0270878	all_samples_summits_44145	chr13	112054724	112055224	+	Intergenic	Intergenic	187038	NR_130345	102636620	Mm.402328	NR_130345	ENSMUSG00000086111	Gm15326	-	predicted gene 15326	ncRNA
chr13_112071174_112071674	57.8929	0.602617	0.242902	2.48091	0.0131048	0.122699	all_samples_summits_44146	chr13	112071174	112071674	+	Intergenic	Intergenic	203488	NR_130345	102636620	Mm.402328	NR_130345	ENSMUSG00000086111	Gm15326	-	predicted gene 15326	ncRNA
chr13_112073966_112074466	87.3733	0.813731	0.252399	3.22399	0.00126418	0.03214	all_samples_summits_44147	chr13	112073966	112074466	+	Intergenic	Intergenic	206280	NR_130345	102636620	Mm.402328	NR_130345	ENSMUSG00000086111	Gm15326	-	predicted gene 15326	ncRNA
chr13_112152894_112153394	133.656	0.383484	0.1836	2.08869	0.0367358	0.21433	all_samples_summits_44148	chr13	112152894	112153394	+	Intergenic	Intergenic	-135307	NM_001168405	77318	Mm.159895	NM_029898	ENSMUSG00000049985	Ankrd55	C030011J08Rik	ankyrin repeat domain 55	protein-coding
chr13_112188367_112188867	102.837	0.369895	0.216855	1.70572	0.0880594	0.338765	all_samples_summits_44149	chr13	112188367	112188867	+	Intergenic	Intergenic	-99834	NM_001168405	77318	Mm.159895	NM_029898	ENSMUSG00000049985	Ankrd55	C030011J08Rik	ankyrin repeat domain 55	protein-coding
chr13_112254299_112254799	73.1145	0.0324349	0.297906	0.108876	0.9133	0.969138	all_samples_summits_44150	chr13	112254299	112254799	+	Intergenic	L2a|LINE|L2	-33902	NM_001168405	77318	Mm.159895	NM_029898	ENSMUSG00000049985	Ankrd55	C030011J08Rik	ankyrin repeat domain 55	protein-coding
chr13_112259345_112259845	71.2499	0.0499005	0.215885	0.231143	0.817203	0.931481	all_samples_summits_44151	chr13	112259345	112259845	+	Intergenic	Intergenic	-28856	NM_001168405	77318	Mm.159895	NM_029898	ENSMUSG00000049985	Ankrd55	C030011J08Rik	ankyrin repeat domain 55	protein-coding
chr13_112316512_112317012	125.949	-0.285512	0.186668	-1.52952	0.126136	0.404504	all_samples_summits_44152	chr13	112316512	112317012	+	intron (NM_001168405, intron 1 of 5)	intron (NM_001168405, intron 1 of 5)	28244	NM_001168404	77318	Mm.159895	NM_029898	ENSMUSG00000049985	Ankrd55	C030011J08Rik	ankyrin repeat domain 55	protein-coding
chr13_112318103_112318603	212.653	0.156864	0.176763	0.887424	0.374851	0.675529	all_samples_summits_44153	chr13	112318103	112318603	+	intron (NM_001168403, intron 2 of 11)	intron (NM_001168403, intron 2 of 11)	29835	NM_001168404	77318	Mm.159895	NM_029898	ENSMUSG00000049985	Ankrd55	C030011J08Rik	ankyrin repeat domain 55	protein-coding
chr13_112327960_112328460	74.8595	-0.293727	0.254502	-1.15413	0.248448	0.563474	all_samples_summits_44154	chr13	112327960	112328460	+	intron (NM_001168405, intron 4 of 5)	MLT1J2|LTR|ERVL-MaLR	39692	NM_001168404	77318	Mm.159895	NM_029898	ENSMUSG00000049985	Ankrd55	C030011J08Rik	ankyrin repeat domain 55	protein-coding
chr13_112340691_112341191	55.3688	-0.0518638	0.381163	-0.136067	0.891768	0.96132	all_samples_summits_44155	chr13	112340691	112341191	+	intron (NM_001168404, intron 6 of 7)	B3A|SINE|B2	52423	NM_001168404	77318	Mm.159895	NM_029898	ENSMUSG00000049985	Ankrd55	C030011J08Rik	ankyrin repeat domain 55	protein-coding
chr13_112375745_112376245	87.0745	0.1455	0.197851	0.735403	0.462094	0.74032	all_samples_summits_44156	chr13	112375745	112376245	+	intron (NM_001168403, intron 10 of 11)	intron (NM_001168403, intron 10 of 11)	87477	NM_001168404	77318	Mm.159895	NM_029898	ENSMUSG00000049985	Ankrd55	C030011J08Rik	ankyrin repeat domain 55	protein-coding
chr13_112391313_112391813	93.8016	-0.437726	0.260722	-1.67889	0.0931726	0.34825	all_samples_summits_44157	chr13	112391313	112391813	+	Intergenic	L2b|LINE|L2	-72507	NM_010560	16195	Mm.4364	NM_010560	ENSMUSG00000021756	Il6st	5133400A03Rik|AA389424|BB405851|CD130|D13Ertd699e|gp130	interleukin 6 signal transducer	protein-coding
chr13_112411365_112411865	238.202	0.254594	0.147431	1.72687	0.0841906	0.330954	all_samples_summits_44158	chr13	112411365	112411865	+	Intergenic	Intergenic	-52455	NM_010560	16195	Mm.4364	NM_010560	ENSMUSG00000021756	Il6st	5133400A03Rik|AA389424|BB405851|CD130|D13Ertd699e|gp130	interleukin 6 signal transducer	protein-coding
chr13_112447088_112447588	101.595	0.207071	0.188175	1.10042	0.271151	0.58603	all_samples_summits_44159	chr13	112447088	112447588	+	Intergenic	Intergenic	-16732	NM_010560	16195	Mm.4364	NM_010560	ENSMUSG00000021756	Il6st	5133400A03Rik|AA389424|BB405851|CD130|D13Ertd699e|gp130	interleukin 6 signal transducer	protein-coding
chr13_112463816_112464316	502.202	0.177961	0.0824856	2.15748	0.0309681	0.196006	all_samples_summits_44160	chr13	112463816	112464316	+	promoter-TSS (NM_010560)	promoter-TSS (NM_010560)	-4	NM_010560	16195	Mm.4364	NM_010560	ENSMUSG00000021756	Il6st	5133400A03Rik|AA389424|BB405851|CD130|D13Ertd699e|gp130	interleukin 6 signal transducer	protein-coding
chr13_112465528_112466028	65.168	-0.495491	0.260017	-1.90561	0.0567006	0.270109	all_samples_summits_44161	chr13	112465528	112466028	+	intron (NM_010560, intron 1 of 16)	intron (NM_010560, intron 1 of 16)	1708	NM_010560	16195	Mm.4364	NM_010560	ENSMUSG00000021756	Il6st	5133400A03Rik|AA389424|BB405851|CD130|D13Ertd699e|gp130	interleukin 6 signal transducer	protein-coding
chr13_112466476_112466976	111.044	0.309547	0.227868	1.35845	0.174321	0.475114	all_samples_summits_44162	chr13	112466476	112466976	+	intron (NM_010560, intron 1 of 16)	intron (NM_010560, intron 1 of 16)	2656	NM_010560	16195	Mm.4364	NM_010560	ENSMUSG00000021756	Il6st	5133400A03Rik|AA389424|BB405851|CD130|D13Ertd699e|gp130	interleukin 6 signal transducer	protein-coding
chr13_112529910_112530410	118.96	0.398152	0.236706	1.68205	0.092559	0.347078	all_samples_summits_44163	chr13	112529910	112530410	+	intron (NM_139299, intron 14 of 16)	intron (NM_139299, intron 14 of 16)	50502	NM_139299	218624	Mm.380801	NM_139299	ENSMUSG00000050377	Il31ra	CRL3|GLM-R|GPL|Glmr|NR10	interleukin 31 receptor A	protein-coding
chr13_112660428_112660928	289.24	-0.187658	0.118345	-1.58568	0.112812	0.382806	all_samples_summits_44164	chr13	112660428	112660928	+	promoter-TSS (NM_178746)	promoter-TSS (NM_178746)	-88	NM_178746	268706	Mm.40834	NM_175376	ENSMUSG00000047789	Slc38a9	4833412L08Rik|6720411P22Rik|9130023D20Rik|9430067K09Rik|A730092C09	solute carrier family 38, member 9	protein-coding
chr13_112674016_112674516	79.1448	0.329162	0.221456	1.48636	0.137185	0.421868	all_samples_summits_44165	chr13	112674016	112674516	+	intron (NM_178746, intron 2 of 14)	intron (NM_178746, intron 2 of 14)	13500	NM_178746	268706	Mm.40834	NM_175376	ENSMUSG00000047789	Slc38a9	4833412L08Rik|6720411P22Rik|9130023D20Rik|9430067K09Rik|A730092C09	solute carrier family 38, member 9	protein-coding
chr13_112683267_112683767	119.796	0.232989	0.197115	1.182	0.237207	0.551404	all_samples_summits_44166	chr13	112683267	112683767	+	intron (NM_178746, intron 2 of 14)	intron (NM_178746, intron 2 of 14)	22751	NM_178746	268706	Mm.40834	NM_175376	ENSMUSG00000047789	Slc38a9	4833412L08Rik|6720411P22Rik|9130023D20Rik|9430067K09Rik|A730092C09	solute carrier family 38, member 9	protein-coding
chr13_112770368_112770868	100.296	-0.0404526	0.261338	-0.15479	0.876987	0.955565	all_samples_summits_44167	chr13	112770368	112770868	+	Intergenic	Intergenic	-30159	NM_008903	19012	Mm.291029	NM_008247	ENSMUSG00000021759	Plpp1	Hic53|Hpic53|LPP-1|LPP1|PAP-2a|PAP2-alpha|PAP2a|Ppap2a|mPAP	phospholipid phosphatase 1	protein-coding
chr13_112800581_112801081	397.305	0.324019	0.115622	2.80239	0.00507254	0.0719502	all_samples_summits_44168	chr13	112800581	112801081	+	promoter-TSS (NM_008247)	promoter-TSS (NM_008247)	54	NM_008247	19012	Mm.291029	NM_008247	ENSMUSG00000021759	Plpp1	Hic53|Hpic53|LPP-1|LPP1|PAP-2a|PAP2-alpha|PAP2a|Ppap2a|mPAP	phospholipid phosphatase 1	protein-coding
chr13_112801264_112801764	100.685	0.0905295	0.180286	0.502145	0.615566	0.834203	all_samples_summits_44169	chr13	112801264	112801764	+	intron (NM_008903, intron 1 of 5)	intron (NM_008903, intron 1 of 5)	737	NM_008247	19012	Mm.291029	NM_008247	ENSMUSG00000021759	Plpp1	Hic53|Hpic53|LPP-1|LPP1|PAP-2a|PAP2-alpha|PAP2a|Ppap2a|mPAP	phospholipid phosphatase 1	protein-coding
chr13_112861774_112862274	74.0746	0.766753	0.268818	2.85232	0.00434019	0.065752	all_samples_summits_44170	chr13	112861774	112862274	+	intron (NM_008903, intron 4 of 5)	intron (NM_008903, intron 4 of 5)	61247	NM_008247	19012	Mm.291029	NM_008247	ENSMUSG00000021759	Plpp1	Hic53|Hpic53|LPP-1|LPP1|PAP-2a|PAP2-alpha|PAP2a|Ppap2a|mPAP	phospholipid phosphatase 1	protein-coding
chr13_112926723_112927223	93.794	0.0225961	0.1785	0.126589	0.899266	0.964074	all_samples_summits_44171	chr13	112926723	112927223	+	promoter-TSS (NM_172594)	promoter-TSS (NM_172594)	407	NM_028151	72198	Mm.291029	NM_028151	ENSMUSG00000016018	Mtrex	2610528A15Rik|Skiv2l2|mKIAA0052	Mtr4 exosome RNA helicase	protein-coding
chr13_112927338_112927838	535.241	0.141354	0.0902268	1.56665	0.117197	0.390287	all_samples_summits_44172	chr13	112927338	112927838	+	promoter-TSS (NM_028151)	promoter-TSS (NM_028151)	-92	NM_172594	218629	Mm.35094	NM_172594	ENSMUSG00000042426	Dhx29	3732415M03|AU043276|Ddxx|E130202M19Rik	DEAH (Asp-Glu-Ala-His) box polypeptide 29	protein-coding
chr13_112938043_112938543	80.5686	-0.841172	0.269499	-3.12125	0.00180087	0.0394461	all_samples_summits_44173	chr13	112938043	112938543	+	intron (NM_172594, intron 6 of 26)	intron (NM_172594, intron 6 of 26)	10613	NM_172594	218629	Mm.35094	NM_172594	ENSMUSG00000042426	Dhx29	3732415M03|AU043276|Ddxx|E130202M19Rik	DEAH (Asp-Glu-Ala-His) box polypeptide 29	protein-coding
chr13_112987480_112987980	415.796	0.0297937	0.114642	0.259886	0.794952	0.922477	all_samples_summits_44174	chr13	112987480	112987980	+	promoter-TSS (NM_001081062)	promoter-TSS (NM_001081062)	-72	NM_001081062	218630	Mm.25457	NM_001081062	ENSMUSG00000042417	Ccno	C86987|Ccnu|E130318K11|UDG2|Ung2	cyclin O	protein-coding
chr13_112989477_112989977	86.3826	-0.597028	0.25468	-2.34423	0.0190667	0.150376	all_samples_summits_44175	chr13	112989477	112989977	+	exon (NM_001081062, exon 3 of 3)	exon (NM_001081062, exon 3 of 3)	1925	NM_001081062	218630	Mm.25457	NM_001081062	ENSMUSG00000042417	Ccno	C86987|Ccnu|E130318K11|UDG2|Ung2	cyclin O	protein-coding
chr13_112993525_112994025	130.067	0.0989177	0.154466	0.640386	0.521922	0.780305	all_samples_summits_44176	chr13	112993525	112994025	+	promoter-TSS (NM_001037914)	promoter-TSS (NM_001037914)	-93	NM_001037914	622408	Mm.360976	NM_001037914	ENSMUSG00000074651	Mcidas	EG622408|Gm6320|Idas|Mci|Mcin	multiciliate differentiation and DNA synthesis associated cell cycle protein	protein-coding
chr13_112994151_112994651	136.624	-0.224812	0.178605	-1.25871	0.208136	0.516446	all_samples_summits_44177	chr13	112994151	112994651	+	exon (NM_001037914, exon 3 of 7)	exon (NM_001037914, exon 3 of 7)	533	NM_001037914	622408	Mm.360976	NM_001037914	ENSMUSG00000074651	Mcidas	EG622408|Gm6320|Idas|Mci|Mcin	multiciliate differentiation and DNA synthesis associated cell cycle protein	protein-coding
chr13_112998747_112999247	62.9616	-0.415761	0.246971	-1.68344	0.0922903	0.346636	all_samples_summits_44178	chr13	112998747	112999247	+	exon (NM_001037914, exon 7 of 7)	exon (NM_001037914, exon 7 of 7)	5129	NM_001037914	622408	Mm.360976	NM_001037914	ENSMUSG00000074651	Mcidas	EG622408|Gm6320|Idas|Mci|Mcin	multiciliate differentiation and DNA synthesis associated cell cycle protein	protein-coding
chr13_113000522_113001022	71.0915	-0.195792	0.277652	-0.70517	0.480705	0.752995	all_samples_summits_44179	chr13	113000522	113001022	+	TTS (NM_001037914)	TTS (NM_001037914)	6904	NM_001037914	622408	Mm.360976	NM_001037914	ENSMUSG00000074651	Mcidas	EG622408|Gm6320|Idas|Mci|Mcin	multiciliate differentiation and DNA synthesis associated cell cycle protein	protein-coding
chr13_113012988_113013488	79.4321	-0.241821	0.210969	-1.14624	0.251696	0.567009	all_samples_summits_44180	chr13	113012988	113013488	+	Intergenic	Intergenic	19370	NM_001037914	622408	Mm.360976	NM_001037914	ENSMUSG00000074651	Mcidas	EG622408|Gm6320|Idas|Mci|Mcin	multiciliate differentiation and DNA synthesis associated cell cycle protein	protein-coding
chr13_113023369_113023869	80.6866	-0.334142	0.210648	-1.58626	0.112681	0.38261	all_samples_summits_44181	chr13	113023369	113023869	+	Intergenic	Intergenic	-11760	NM_001281487	238896		NM_001281487	ENSMUSG00000078926	Cdc20b	EG238896|EG622422	cell division cycle 20B	protein-coding
chr13_113034862_113035362	106.467	-0.263056	0.226006	-1.16394	0.24445	0.559177	all_samples_summits_44182	chr13	113034862	113035362	+	promoter-TSS (NM_001281487)	promoter-TSS (NM_001281487)	-267	NM_001281487	238896		NM_001281487	ENSMUSG00000078926	Cdc20b	EG238896|EG622422	cell division cycle 20B	protein-coding
chr13_113035822_113036322	138.335	0.249674	0.162434	1.53708	0.124274	0.401662	all_samples_summits_44183	chr13	113035822	113036322	+	promoter-TSS (NR_030452)	promoter-TSS (NR_030452)	89	NR_030452	735309		NR_030452	ENSMUSG00000076146	Mir449c	Mirn449b|Mirn449c|mir-449c	microRNA 449c	ncRNA
chr13_113046430_113046930	125.244	-0.0271216	0.149114	-0.181886	0.855672	0.947516	all_samples_summits_44184	chr13	113046430	113046930	+	promoter-TSS (NM_027127)	promoter-TSS (NM_027127)	-292	NM_027127	69590	Mm.12715	NM_027127	ENSMUSG00000021760	Gpx8	2310016C16Rik|AU017063	glutathione peroxidase 8 (putative)	protein-coding
chr13_113227056_113227556	200.788	-0.0537436	0.317496	-0.169274	0.865581	0.951445	all_samples_summits_44185	chr13	113227056	113227556	+	Intergenic	Intergenic	17647	NM_023612	71690	Mm.38929	NM_023612	ENSMUSG00000042379	Esm1	0610042H23Rik|AV004503|ESM-1	endothelial cell-specific molecule 1	protein-coding
chr13_113227684_113228184	210.03	0.125976	0.183958	0.684809	0.493465	0.761839	all_samples_summits_44186	chr13	113227684	113228184	+	Intergenic	ORR1G|LTR|ERVL-MaLR	18275	NM_023612	71690	Mm.38929	NM_023612	ENSMUSG00000042379	Esm1	0610042H23Rik|AV004503|ESM-1	endothelial cell-specific molecule 1	protein-coding
chr13_113252538_113253038	87.4506	-0.0170279	0.257079	-0.0662359	0.94719	0.981829	all_samples_summits_44187	chr13	113252538	113253038	+	Intergenic	IAP1-MM_LTR|LTR|ERVK	43129	NM_023612	71690	Mm.38929	NM_023612	ENSMUSG00000042379	Esm1	0610042H23Rik|AV004503|ESM-1	endothelial cell-specific molecule 1	protein-coding
chr13_113269724_113270224	52.2996	0.121761	0.294688	0.413185	0.679471	0.866795	all_samples_summits_44188	chr13	113269724	113270224	+	Intergenic	Intergenic	60315	NM_023612	71690	Mm.38929	NM_023612	ENSMUSG00000042379	Esm1	0610042H23Rik|AV004503|ESM-1	endothelial cell-specific molecule 1	protein-coding
chr13_113418101_113418601	91.4424	0.224154	0.214513	1.04494	0.29605	0.609495	all_samples_summits_44189	chr13	113418101	113418601	+	Intergenic	Intergenic	84493	NR_045501	70917	Mm.491036	NR_045501	ENSMUSG00000114790	4921509O07Rik	-	RIKEN cDNA 4921509O07 gene	ncRNA
chr13_113454437_113454937	304.959	0.57028	0.256617	2.2223	0.026263	0.179666	all_samples_summits_44190	chr13	113454437	113454937	+	intron (NR_045501, intron 5 of 6)	intron (NR_045501, intron 5 of 6)	48157	NR_045501	70917	Mm.491036	NR_045501	ENSMUSG00000114790	4921509O07Rik	-	RIKEN cDNA 4921509O07 gene	ncRNA
chr13_113485428_113485928	61.4982	0.431605	0.308577	1.39869	0.161905	0.458315	all_samples_summits_44191	chr13	113485428	113485928	+	intron (NR_045501, intron 2 of 6)	intron (NR_045501, intron 2 of 6)	17166	NR_045501	70917	Mm.491036	NR_045501	ENSMUSG00000114790	4921509O07Rik	-	RIKEN cDNA 4921509O07 gene	ncRNA
chr13_113490281_113490781	222.69	0.34289	0.15446	2.21993	0.0264236	0.180262	all_samples_summits_44192	chr13	113490281	113490781	+	intron (NR_045501, intron 1 of 6)	intron (NR_045501, intron 1 of 6)	12313	NR_045501	70917	Mm.491036	NR_045501	ENSMUSG00000114790	4921509O07Rik	-	RIKEN cDNA 4921509O07 gene	ncRNA
chr13_113495805_113496305	229.134	-0.147244	0.161262	-0.913069	0.361206	0.66542	all_samples_summits_44193	chr13	113495805	113496305	+	intron (NR_045501, intron 1 of 6)	intron (NR_045501, intron 1 of 6)	6789	NR_045501	70917	Mm.491036	NR_045501	ENSMUSG00000114790	4921509O07Rik	-	RIKEN cDNA 4921509O07 gene	ncRNA
chr13_113501991_113502491	64.6771	-0.0609699	0.373381	-0.163291	0.870289	0.953118	all_samples_summits_44194	chr13	113501991	113502491	+	intron (NR_045501, intron 1 of 6)	intron (NR_045501, intron 1 of 6)	603	NR_045501	70917	Mm.491036	NR_045501	ENSMUSG00000114790	4921509O07Rik	-	RIKEN cDNA 4921509O07 gene	ncRNA
chr13_113509305_113509805	139.897	0.33156	0.212942	1.55705	0.119459	0.394444	all_samples_summits_44195	chr13	113509305	113509805	+	Intergenic	Intergenic	-6711	NR_045501	70917	Mm.491036	NR_045501	ENSMUSG00000114790	4921509O07Rik	-	RIKEN cDNA 4921509O07 gene	ncRNA
chr13_113517989_113518489	88.114	0.352149	0.331727	1.06156	0.288434	0.602266	all_samples_summits_44196	chr13	113517989	113518489	+	Intergenic	Intergenic	-15395	NR_045501	70917	Mm.491036	NR_045501	ENSMUSG00000114790	4921509O07Rik	-	RIKEN cDNA 4921509O07 gene	ncRNA
chr13_113596891_113597391	235.461	-0.204565	0.158863	-1.28768	0.197856	0.503935	all_samples_summits_44197	chr13	113596891	113597391	+	intron (NM_130796, intron 1 of 1)	intron (NM_130796, intron 1 of 1)	21423	NM_130796	170625	Mm.33721	NM_130796	ENSMUSG00000042364	Snx18	Snag1	sorting nexin 18	protein-coding
chr13_113601007_113601507	100.37	-0.109086	0.21899	-0.498131	0.618392	0.83554	all_samples_summits_44198	chr13	113601007	113601507	+	intron (NM_130796, intron 1 of 1)	intron (NM_130796, intron 1 of 1)	17307	NM_130796	170625	Mm.33721	NM_130796	ENSMUSG00000042364	Snx18	Snag1	sorting nexin 18	protein-coding
chr13_113602805_113603305	301.386	-0.155917	0.115242	-1.35295	0.176072	0.477257	all_samples_summits_44199	chr13	113602805	113603305	+	intron (NM_130796, intron 1 of 1)	intron (NM_130796, intron 1 of 1)	15509	NM_130796	170625	Mm.33721	NM_130796	ENSMUSG00000042364	Snx18	Snag1	sorting nexin 18	protein-coding
chr13_113603758_113604258	93.929	-0.3071	0.223156	-1.37617	0.168769	0.467736	all_samples_summits_44200	chr13	113603758	113604258	+	intron (NM_130796, intron 1 of 1)	intron (NM_130796, intron 1 of 1)	14556	NM_130796	170625	Mm.33721	NM_130796	ENSMUSG00000042364	Snx18	Snag1	sorting nexin 18	protein-coding
chr13_113606116_113606616	97.9611	0.167758	0.208508	0.804566	0.42107	0.711535	all_samples_summits_44201	chr13	113606116	113606616	+	intron (NM_130796, intron 1 of 1)	intron (NM_130796, intron 1 of 1)	12198	NM_130796	170625	Mm.33721	NM_130796	ENSMUSG00000042364	Snx18	Snag1	sorting nexin 18	protein-coding
chr13_113607258_113607758	63.3935	-0.239656	0.221512	-1.08191	0.279291	0.593622	all_samples_summits_44202	chr13	113607258	113607758	+	intron (NM_130796, intron 1 of 1)	intron (NM_130796, intron 1 of 1)	11056	NM_130796	170625	Mm.33721	NM_130796	ENSMUSG00000042364	Snx18	Snag1	sorting nexin 18	protein-coding
chr13_113613832_113614332	86.3882	-0.267474	0.227416	-1.17614	0.239537	0.553698	all_samples_summits_44203	chr13	113613832	113614332	+	intron (NM_130796, intron 1 of 1)	intron (NM_130796, intron 1 of 1)	4482	NM_130796	170625	Mm.33721	NM_130796	ENSMUSG00000042364	Snx18	Snag1	sorting nexin 18	protein-coding
chr13_113614919_113615419	223.946	0.290265	0.11132	2.60748	0.00912115	0.099477	all_samples_summits_44204	chr13	113614919	113615419	+	intron (NM_130796, intron 1 of 1)	intron (NM_130796, intron 1 of 1)	3395	NM_130796	170625	Mm.33721	NM_130796	ENSMUSG00000042364	Snx18	Snag1	sorting nexin 18	protein-coding
chr13_113618319_113618819	385.758	0.230613	0.101563	2.27063	0.0231693	0.167547	all_samples_summits_44205	chr13	113618319	113618819	+	promoter-TSS (NM_130796)	promoter-TSS (NM_130796)	-5	NM_130796	170625	Mm.33721	NM_130796	ENSMUSG00000042364	Snx18	Snag1	sorting nexin 18	protein-coding
chr13_113619072_113619572	85.6465	-1.10191	0.216984	-5.0783	3.80836e-07	0.000189101	all_samples_summits_44206	chr13	113619072	113619572	+	promoter-TSS (NM_130796)	promoter-TSS (NM_130796)	-758	NM_130796	170625	Mm.33721	NM_130796	ENSMUSG00000042364	Snx18	Snag1	sorting nexin 18	protein-coding
chr13_113622789_113623289	233.491	-0.161129	0.145829	-1.10492	0.269196	0.584185	all_samples_summits_44207	chr13	113622789	113623289	+	Intergenic	Intergenic	-4475	NM_130796	170625	Mm.33721	NM_130796	ENSMUSG00000042364	Snx18	Snag1	sorting nexin 18	protein-coding
chr13_113634737_113635237	84.8635	0.142947	0.233418	0.612409	0.540267	0.791715	all_samples_summits_44208	chr13	113634737	113635237	+	Intergenic	Intergenic	-16423	NM_130796	170625	Mm.33721	NM_130796	ENSMUSG00000042364	Snx18	Snag1	sorting nexin 18	protein-coding
chr13_113794233_113794733	473.74	0.0576727	0.0861064	0.669784	0.502996	0.768479	all_samples_summits_44209	chr13	113794233	113794733	+	promoter-TSS (NM_172595)	promoter-TSS (NM_172595)	-25	NM_172595	218639	Mm.79837	NM_172595	ENSMUSG00000042348	Arl15	A430036I03|Arfrp2|C230032K13Rik	ADP-ribosylation factor-like 15	protein-coding
chr13_113794738_113795238	174.13	-0.0362706	0.131098	-0.276668	0.782035	0.917068	all_samples_summits_44210	chr13	113794738	113795238	+	intron (NM_172595, intron 1 of 4)	intron (NM_172595, intron 1 of 4)	480	NM_172595	218639	Mm.79837	NM_172595	ENSMUSG00000042348	Arl15	A430036I03|Arfrp2|C230032K13Rik	ADP-ribosylation factor-like 15	protein-coding
chr13_113864227_113864727	179.836	-0.164429	0.206864	-0.794864	0.426693	0.715727	all_samples_summits_44211	chr13	113864227	113864727	+	intron (NM_172595, intron 1 of 4)	intron (NM_172595, intron 1 of 4)	69969	NM_172595	218639	Mm.79837	NM_172595	ENSMUSG00000042348	Arl15	A430036I03|Arfrp2|C230032K13Rik	ADP-ribosylation factor-like 15	protein-coding
chr13_113897442_113897942	74.406	-0.902409	0.258243	-3.49441	0.000475104	0.0178808	all_samples_summits_44212	chr13	113897442	113897942	+	intron (NM_172595, intron 1 of 4)	intron (NM_172595, intron 1 of 4)	103184	NM_172595	218639	Mm.79837	NM_172595	ENSMUSG00000042348	Arl15	A430036I03|Arfrp2|C230032K13Rik	ADP-ribosylation factor-like 15	protein-coding
chr13_114083698_114084198	59.3456	0.0637239	0.26144	0.243742	0.807431	0.927781	all_samples_summits_44213	chr13	114083698	114084198	+	intron (NM_172595, intron 4 of 4)	intron (NM_172595, intron 4 of 4)	67644	NR_045836	319803	Mm.386896	NM_177004	ENSMUSG00000114213	A430090L17Rik	-	RIKEN cDNA A430090L17 gene	ncRNA
chr13_114086336_114086836	95.3695	0.203898	0.201529	1.01176	0.311655	0.623528	all_samples_summits_44214	chr13	114086336	114086836	+	intron (NM_172595, intron 4 of 4)	intron (NM_172595, intron 4 of 4)	65006	NR_045836	319803	Mm.386896	NM_177004	ENSMUSG00000114213	A430090L17Rik	-	RIKEN cDNA A430090L17 gene	ncRNA
chr13_114277234_114277734	45.463	0.176948	0.315173	0.561432	0.574503	0.810961	all_samples_summits_44215	chr13	114277234	114277734	+	Intergenic	Intergenic	110610	NM_010887	17993	Mm.253142	NM_010887	ENSMUSG00000021764	Ndufs4	6720411N02Rik|C1-18k	NADH:ubiquinone oxidoreductase core subunit S4	protein-coding
chr13_114387833_114388333	86.6208	0.00931736	0.222869	0.0418065	0.966653	0.988716	all_samples_summits_44216	chr13	114387833	114388333	+	promoter-TSS (NM_010887)	promoter-TSS (NM_010887)	11	NM_010887	17993	Mm.253142	NM_010887	ENSMUSG00000021764	Ndufs4	6720411N02Rik|C1-18k	NADH:ubiquinone oxidoreductase core subunit S4	protein-coding
chr13_114654203_114654703	72.5893	0.24391	0.363768	0.67051	0.502532	0.76817	all_samples_summits_44217	chr13	114654203	114654703	+	intron (NR_045976, intron 3 of 6)	intron (NR_045976, intron 3 of 6)	47225	NR_045976	75161	Mm.50406	NM_175218	ENSMUSG00000051758	4930544M13Rik	-	RIKEN cDNA 4930544M13 gene	ncRNA
chr13_114679671_114680171	46.5674	-0.388656	0.266987	-1.45571	0.145472	0.43424	all_samples_summits_44218	chr13	114679671	114680171	+	intron (NR_045976, intron 3 of 6)	intron (NR_045976, intron 3 of 6)	72693	NR_045976	75161	Mm.50406	NM_175218	ENSMUSG00000051758	4930544M13Rik	-	RIKEN cDNA 4930544M13 gene	ncRNA
chr13_114680327_114680827	160.98	0.22799	0.169312	1.34656	0.178121	0.479883	all_samples_summits_44219	chr13	114680327	114680827	+	intron (NR_045976, intron 3 of 6)	MLT1H2|LTR|ERVL-MaLR	73349	NR_045976	75161	Mm.50406	NM_175218	ENSMUSG00000051758	4930544M13Rik	-	RIKEN cDNA 4930544M13 gene	ncRNA
chr13_114735052_114735552	77.626	-0.00395633	0.357996	-0.0110513	0.991182	0.997229	all_samples_summits_44220	chr13	114735052	114735552	+	Intergenic	Intergenic	-82935	NM_001113375	17434	Mm.19027	NM_013826	ENSMUSG00000015536	Mocs2	AI415403	molybdenum cofactor synthesis 2	protein-coding
chr13_114735963_114736463	56.4249	0.348277	0.416646	0.835906	0.403208	0.697606	all_samples_summits_44221	chr13	114735963	114736463	+	Intergenic	ERVL-int|LTR|ERVL	-82024	NM_001113375	17434	Mm.19027	NM_013826	ENSMUSG00000015536	Mocs2	AI415403	molybdenum cofactor synthesis 2	protein-coding
chr13_114742497_114742997	66.0533	0.0434351	0.269669	0.161069	0.872039	0.953816	all_samples_summits_44222	chr13	114742497	114742997	+	Intergenic	Intergenic	-75490	NM_001113375	17434	Mm.19027	NM_013826	ENSMUSG00000015536	Mocs2	AI415403	molybdenum cofactor synthesis 2	protein-coding
chr13_114809576_114810076	78.2794	0.000350675	0.506738	0.000692023	0.999448	0.999761	all_samples_summits_44223	chr13	114809576	114810076	+	Intergenic	Tigger7|DNA|TcMar-Tigger	-8411	NM_001113375	17434	Mm.19027	NM_013826	ENSMUSG00000015536	Mocs2	AI415403	molybdenum cofactor synthesis 2	protein-coding
chr13_114818013_114818513	245.606	-0.00836427	0.116019	-0.0720943	0.942527	0.980277	all_samples_summits_44224	chr13	114818013	114818513	+	promoter-TSS (NM_001113375)	promoter-TSS (NM_001113375)	26	NM_001113374	17434	Mm.19027	NM_013826	ENSMUSG00000015536	Mocs2	AI415403	molybdenum cofactor synthesis 2	protein-coding
chr13_114818602_114819102	88.2942	-0.0745518	0.217809	-0.34228	0.73214	0.8928	all_samples_summits_44225	chr13	114818602	114819102	+	intron (NM_001113374, intron 1 of 5)	intron (NM_001113374, intron 1 of 5)	615	NM_001113374	17434	Mm.19027	NM_013826	ENSMUSG00000015536	Mocs2	AI415403	molybdenum cofactor synthesis 2	protein-coding
chr13_114852640_114853140	66.1317	0.943505	0.303073	3.11313	0.00185113	0.0400279	all_samples_summits_44226	chr13	114852640	114853140	+	intron (NM_008396, intron 23 of 29)	intron (NM_008396, intron 23 of 29)	34653	NM_001113374	17434	Mm.19027	NM_013826	ENSMUSG00000015536	Mocs2	AI415403	molybdenum cofactor synthesis 2	protein-coding
chr13_114895830_114896330	81.6121	0.275292	0.281278	0.978719	0.327719	0.637324	all_samples_summits_44227	chr13	114895830	114896330	+	intron (NM_008396, intron 2 of 29)	intron (NM_008396, intron 2 of 29)	36020	NM_008396	16398	Mm.5007	NM_008396	ENSMUSG00000015533	Itga2	CD49B|DX5|GPIa	integrin alpha 2	protein-coding
chr13_114931687_114932187	122.78	0.0957054	0.389282	0.245851	0.805797	0.927222	all_samples_summits_44228	chr13	114931687	114932187	+	5' UTR (NM_008396, exon 1 of 30)	5' UTR (NM_008396, exon 1 of 30)	163	NM_008396	16398	Mm.5007	NM_008396	ENSMUSG00000015533	Itga2	CD49B|DX5|GPIa	integrin alpha 2	protein-coding
chr13_114933491_114933991	114.761	0.0530573	0.265657	0.199721	0.841699	0.942166	all_samples_summits_44229	chr13	114933491	114933991	+	Intergenic	Intergenic	-1641	NM_008396	16398	Mm.5007	NM_008396	ENSMUSG00000015533	Itga2	CD49B|DX5|GPIa	integrin alpha 2	protein-coding
chr13_114945725_114946225	129.623	0.048515	0.429869	0.11286	0.910142	0.967553	all_samples_summits_44230	chr13	114945725	114946225	+	Intergenic	Intergenic	-13875	NM_008396	16398	Mm.5007	NM_008396	ENSMUSG00000015533	Itga2	CD49B|DX5|GPIa	integrin alpha 2	protein-coding
chr13_114964196_114964696	94.352	0.336616	0.236477	1.42346	0.154602	0.447476	all_samples_summits_44231	chr13	114964196	114964696	+	intron (NM_001033228, intron 28 of 28)	intron (NM_001033228, intron 28 of 28)	-32346	NM_008396	16398	Mm.5007	NM_008396	ENSMUSG00000015533	Itga2	CD49B|DX5|GPIa	integrin alpha 2	protein-coding
chr13_115089229_115089729	92.4645	-0.243852	0.192372	-1.26761	0.204938	0.51281	all_samples_summits_44232	chr13	115089229	115089729	+	exon (NM_134058, exon 1 of 2)	exon (NM_134058, exon 1 of 2)	679	NM_134058	105083	Mm.486295	NM_134058	ENSMUSG00000042275	Pelo	AA409897|AI852218	pelota mRNA surveillance and ribosome rescue factor	protein-coding
chr13_115089994_115090494	264.424	-0.0990163	0.104501	-0.947514	0.343377	0.650584	all_samples_summits_44233	chr13	115089994	115090494	+	promoter-TSS (NM_134058)	promoter-TSS (NM_134058)	-86	NM_134058	105083	Mm.486295	NM_134058	ENSMUSG00000042275	Pelo	AA409897|AI852218	pelota mRNA surveillance and ribosome rescue factor	protein-coding
chr13_115090549_115091049	147.684	-0.0645492	0.151632	-0.425696	0.670329	0.862013	all_samples_summits_44234	chr13	115090549	115091049	+	promoter-TSS (NM_134058)	promoter-TSS (NM_134058)	-641	NM_134058	105083	Mm.486295	NM_134058	ENSMUSG00000042275	Pelo	AA409897|AI852218	pelota mRNA surveillance and ribosome rescue factor	protein-coding
chr13_115101731_115102231	203.826	0.254042	0.159331	1.59443	0.110839	0.379884	all_samples_summits_44235	chr13	115101731	115102231	+	promoter-TSS (NM_001033228)	promoter-TSS (NM_001033228)	-17	NM_001033228	109700	Mm.317280	NM_001033228	ENSMUSG00000042284	Itga1	CD49A|E130012M19Rik|Vla1	integrin alpha 1	protein-coding
chr13_115106292_115106792	72.4837	0.283239	0.259358	1.09208	0.274799	0.589026	all_samples_summits_44236	chr13	115106292	115106792	+	Intergenic	Intergenic	-4578	NM_001033228	109700	Mm.317280	NM_001033228	ENSMUSG00000042284	Itga1	CD49A|E130012M19Rik|Vla1	integrin alpha 1	protein-coding
chr13_115126486_115126986	65.7626	-0.695017	0.315924	-2.19995	0.0278106	0.185351	all_samples_summits_44237	chr13	115126486	115126986	+	Intergenic	Intergenic	-24772	NM_001033228	109700	Mm.317280	NM_001033228	ENSMUSG00000042284	Itga1	CD49A|E130012M19Rik|Vla1	integrin alpha 1	protein-coding
chr13_116951269_116951769	79.604	-0.47469	0.284309	-1.66963	0.0949927	0.351794	all_samples_summits_44238	chr13	116951269	116951769	+	intron (NM_001081009, intron 3 of 26)	intron (NM_001081009, intron 3 of 26)	74012	NM_001081009	52552	Mm.274466	NM_027272	ENSMUSG00000021725	Parp8	2810430O08Rik|ARTD16|D13Ertd275e	poly (ADP-ribose) polymerase family, member 8	protein-coding
chr13_116972167_116972667	84.1849	0.505965	0.249378	2.02891	0.0424677	0.231559	all_samples_summits_44239	chr13	116972167	116972667	+	intron (NM_001081009, intron 3 of 26)	PB1D9|SINE|Alu	53114	NM_001081009	52552	Mm.274466	NM_027272	ENSMUSG00000021725	Parp8	2810430O08Rik|ARTD16|D13Ertd275e	poly (ADP-ribose) polymerase family, member 8	protein-coding
chr13_116986584_116987084	78.395	0.368344	0.351173	1.04889	0.294226	0.607769	all_samples_summits_44240	chr13	116986584	116987084	+	intron (NM_001081009, intron 3 of 26)	intron (NM_001081009, intron 3 of 26)	38697	NM_001081009	52552	Mm.274466	NM_027272	ENSMUSG00000021725	Parp8	2810430O08Rik|ARTD16|D13Ertd275e	poly (ADP-ribose) polymerase family, member 8	protein-coding
chr13_116988494_116988994	61.0564	-0.540981	0.252088	-2.146	0.031873	0.199079	all_samples_summits_44241	chr13	116988494	116988994	+	intron (NM_001081009, intron 3 of 26)	intron (NM_001081009, intron 3 of 26)	36787	NM_001081009	52552	Mm.274466	NM_027272	ENSMUSG00000021725	Parp8	2810430O08Rik|ARTD16|D13Ertd275e	poly (ADP-ribose) polymerase family, member 8	protein-coding
chr13_116990219_116990719	175.222	-0.500064	0.152183	-3.28593	0.00101645	0.0286019	all_samples_summits_44242	chr13	116990219	116990719	+	intron (NM_001081009, intron 3 of 26)	intron (NM_001081009, intron 3 of 26)	35062	NM_001081009	52552	Mm.274466	NM_027272	ENSMUSG00000021725	Parp8	2810430O08Rik|ARTD16|D13Ertd275e	poly (ADP-ribose) polymerase family, member 8	protein-coding
chr13_117023948_117024448	118.229	0.0607557	0.166657	0.364555	0.715444	0.884298	all_samples_summits_44243	chr13	117023948	117024448	+	exon (NM_001081009, exon 3 of 27)	exon (NM_001081009, exon 3 of 27)	1333	NM_001081009	52552	Mm.274466	NM_027272	ENSMUSG00000021725	Parp8	2810430O08Rik|ARTD16|D13Ertd275e	poly (ADP-ribose) polymerase family, member 8	protein-coding
chr13_117024472_117024972	190.009	0.0621612	0.152413	0.407848	0.683385	0.868356	all_samples_summits_44244	chr13	117024472	117024972	+	intron (NM_001081009, intron 2 of 26)	CpG	809	NM_001081009	52552	Mm.274466	NM_027272	ENSMUSG00000021725	Parp8	2810430O08Rik|ARTD16|D13Ertd275e	poly (ADP-ribose) polymerase family, member 8	protein-coding
chr13_117025690_117026190	141.231	0.107123	0.148129	0.723176	0.469572	0.745359	all_samples_summits_44245	chr13	117025690	117026190	+	promoter-TSS (NM_001081009)	promoter-TSS (NM_001081009)	-409	NM_001081009	52552	Mm.274466	NM_027272	ENSMUSG00000021725	Parp8	2810430O08Rik|ARTD16|D13Ertd275e	poly (ADP-ribose) polymerase family, member 8	protein-coding
chr13_117031535_117032035	58.539	0.561909	0.245565	2.28822	0.0221244	0.163551	all_samples_summits_44246	chr13	117031535	117032035	+	Intergenic	Intergenic	-6254	NM_001081009	52552	Mm.274466	NM_027272	ENSMUSG00000021725	Parp8	2810430O08Rik|ARTD16|D13Ertd275e	poly (ADP-ribose) polymerase family, member 8	protein-coding
chr13_117211264_117211764	121.691	0.30921	0.174528	1.77169	0.0764456	0.316243	all_samples_summits_44247	chr13	117211264	117211764	+	Intergenic	Intergenic	-9059	NM_010330	13723	Mm.274926	NM_010330	ENSMUSG00000021728	Emb	AL022799|Gp70	embigin	protein-coding
chr13_117220425_117220925	150.303	0.000852096	0.161811	0.00526601	0.995798	0.998737	all_samples_summits_44248	chr13	117220425	117220925	+	5' UTR (NM_010330, exon 1 of 9)	5' UTR (NM_010330, exon 1 of 9)	102	NM_010330	13723	Mm.274926	NM_010330	ENSMUSG00000021728	Emb	AL022799|Gp70	embigin	protein-coding
chr13_117222965_117223465	80.1103	0.126985	0.232398	0.546413	0.584782	0.816741	all_samples_summits_44249	chr13	117222965	117223465	+	intron (NM_010330, intron 1 of 8)	B2_Mm2|SINE|B2	2642	NM_010330	13723	Mm.274926	NM_010330	ENSMUSG00000021728	Emb	AL022799|Gp70	embigin	protein-coding
chr13_117233549_117234049	177.529	0.098885	0.184455	0.536092	0.591895	0.820826	all_samples_summits_44250	chr13	117233549	117234049	+	intron (NM_010330, intron 2 of 8)	intron (NM_010330, intron 2 of 8)	13226	NM_010330	13723	Mm.274926	NM_010330	ENSMUSG00000021728	Emb	AL022799|Gp70	embigin	protein-coding
chr13_117235419_117235919	150.497	0.222207	0.161317	1.37746	0.168371	0.467196	all_samples_summits_44251	chr13	117235419	117235919	+	intron (NM_010330, intron 2 of 8)	intron (NM_010330, intron 2 of 8)	15096	NM_010330	13723	Mm.274926	NM_010330	ENSMUSG00000021728	Emb	AL022799|Gp70	embigin	protein-coding
chr13_118387065_118387565	217.829	-0.0354552	0.148561	-0.238658	0.811371	0.929296	all_samples_summits_44252	chr13	118387065	118387565	+	promoter-TSS (NM_021556)	promoter-TSS (NM_021556)	-63	NM_021556	59054	Mm.143810	NM_021556	ENSMUSG00000021731	Mrps30	2610020A16Rik|AA968347|PAP|Pdcd9	mitochondrial ribosomal protein S30	protein-coding
chr13_119395664_119396164	85.653	-0.237681	0.205051	-1.15913	0.246402	0.561146	all_samples_summits_44253	chr13	119395664	119396164	+	intron (NM_008710, intron 3 of 16)	intron (NM_008710, intron 3 of 16)	13097	NM_008710	18115	Mm.132584	NM_008710	ENSMUSG00000116207	Nnt	4930423F13Rik|AI323702|BB168308	nicotinamide nucleotide transhydrogenase	protein-coding
chr13_119402385_119402885	42.2421	-0.327237	0.292366	-1.11927	0.263024	0.578242	all_samples_summits_44254	chr13	119402385	119402885	+	intron (NM_008710, intron 2 of 16)	intron (NM_008710, intron 2 of 16)	6376	NM_008710	18115	Mm.132584	NM_008710	ENSMUSG00000116207	Nnt	4930423F13Rik|AI323702|BB168308	nicotinamide nucleotide transhydrogenase	protein-coding
chr13_119408774_119409274	251.847	-0.0539294	0.142011	-0.379755	0.704127	0.878673	all_samples_summits_44255	chr13	119408774	119409274	+	promoter-TSS (NM_008710)	promoter-TSS (NM_008710)	-13	NM_008710	18115	Mm.132584	NM_008710	ENSMUSG00000116207	Nnt	4930423F13Rik|AI323702|BB168308	nicotinamide nucleotide transhydrogenase	protein-coding
chr13_119409303_119409803	171.078	0.194049	0.149219	1.30043	0.193453	0.4985	all_samples_summits_44256	chr13	119409303	119409803	+	promoter-TSS (NM_001308506)	promoter-TSS (NM_001308506)	-296	NM_001308506	18115	Mm.132584	NM_008710	ENSMUSG00000116207	Nnt	4930423F13Rik|AI323702|BB168308	nicotinamide nucleotide transhydrogenase	protein-coding
chr13_119411113_119411613	45.1584	-0.597475	0.308108	-1.93917	0.0524803	0.259081	all_samples_summits_44257	chr13	119411113	119411613	+	Intergenic	L1_Rod|LINE|L1	-2106	NM_001308506	18115	Mm.132584	NM_008710	ENSMUSG00000116207	Nnt	4930423F13Rik|AI323702|BB168308	nicotinamide nucleotide transhydrogenase	protein-coding
chr13_119428632_119429132	284.421	0.264568	0.160793	1.64539	0.0998885	0.36076	all_samples_summits_44258	chr13	119428632	119429132	+	promoter-TSS (NM_145457)	promoter-TSS (NM_145457)	-20	NM_145457	218693	Mm.490243	NM_145457	ENSMUSG00000025451	Paip1	PAIP-1	polyadenylate binding protein-interacting protein 1	protein-coding
chr13_119429366_119429866	140.273	0.180887	0.148612	1.21718	0.223536	0.535439	all_samples_summits_44259	chr13	119429366	119429866	+	intron (NM_145457, intron 1 of 10)	CpG	714	NM_145457	218693	Mm.490243	NM_145457	ENSMUSG00000025451	Paip1	PAIP-1	polyadenylate binding protein-interacting protein 1	protein-coding
chr13_119432036_119432536	99.9401	0.0196237	0.192785	0.10179	0.918923	0.971229	all_samples_summits_44260	chr13	119432036	119432536	+	intron (NM_145457, intron 2 of 10)	intron (NM_145457, intron 2 of 10)	3384	NM_145457	218693	Mm.490243	NM_145457	ENSMUSG00000025451	Paip1	PAIP-1	polyadenylate binding protein-interacting protein 1	protein-coding
chr13_119462476_119462976	197.488	-0.037534	0.144554	-0.259654	0.795131	0.922522	all_samples_summits_44261	chr13	119462476	119462976	+	promoter-TSS (NM_001360805)	promoter-TSS (NM_001360805)	-33	NR_153825	67392	Mm.390641	NM_026127	ENSMUSG00000062822	4833420G17Rik	2210017J06Rik|5730533D17Rik|AW107518|C85193	RIKEN cDNA 4833420G17 gene	protein-coding
chr13_119631681_119632181	136.021	0.133871	0.163281	0.819885	0.412282	0.704785	all_samples_summits_44262	chr13	119631681	119632181	+	intron (NM_020279, intron 1 of 2)	CpG	8112	NM_020279	56838	Mm.143745	NM_020279	ENSMUSG00000074715	Ccl28	CCK1|MEC|Scya28	chemokine (C-C motif) ligand 28	protein-coding
chr13_119689938_119690438	765.503	0.163442	0.0721543	2.26517	0.0235022	0.168786	all_samples_summits_44263	chr13	119689938	119690438	+	promoter-TSS (NM_001291439)	promoter-TSS (NM_001291439)	-163	NM_001291439	208715	Mm.61526	NM_145942	ENSMUSG00000093930	Hmgcs1	B130032C06Rik	3-hydroxy-3-methylglutaryl-Coenzyme A synthase 1	protein-coding
chr13_119707948_119708448	78.8017	-0.694436	0.24255	-2.86306	0.00419568	0.064533	all_samples_summits_44264	chr13	119707948	119708448	+	TTS (NM_001291439)	TTS (NM_001291439)	17847	NM_145942	208715	Mm.61526	NM_145942	ENSMUSG00000093930	Hmgcs1	B130032C06Rik	3-hydroxy-3-methylglutaryl-Coenzyme A synthase 1	protein-coding
chr13_119710159_119710659	78.1572	-0.871308	0.224548	-3.88028	0.000104335	0.00708295	all_samples_summits_44265	chr13	119710159	119710659	+	3' UTR (NM_175538, exon 4 of 4)	3' UTR (NM_175538, exon 4 of 4)	20058	NM_145942	208715	Mm.61526	NM_145942	ENSMUSG00000093930	Hmgcs1	B130032C06Rik	3-hydroxy-3-methylglutaryl-Coenzyme A synthase 1	protein-coding
chr13_119755649_119756149	200.559	-0.0410711	0.146062	-0.281189	0.778566	0.915362	all_samples_summits_44266	chr13	119755649	119756149	+	promoter-TSS (NM_175538)	promoter-TSS (NM_175538)	-17	NM_175538	245269	Mm.403943	NM_175538	ENSMUSG00000095930	Nim1k	E130304F04Rik|Nim1	NIM1 serine/threonine protein kinase	protein-coding
chr13_119766449_119766949	159.463	-0.0410262	0.141804	-0.289315	0.77234	0.9124	all_samples_summits_44267	chr13	119766449	119766949	+	exon (NM_001302550, exon 7 of 7)	exon (NM_001302550, exon 7 of 7)	-10817	NM_175538	245269	Mm.403943	NM_175538	ENSMUSG00000095930	Nim1k	E130304F04Rik|Nim1	NIM1 serine/threonine protein kinase	protein-coding
chr13_119789767_119790267	79.8871	0.0720117	0.22831	0.315412	0.752449	0.902641	all_samples_summits_44268	chr13	119789767	119790267	+	intron (NM_001302549, intron 2 of 6)	intron (NM_001302549, intron 2 of 6)	441	NM_001302547	72465	Mm.139115	NM_028245	ENSMUSG00000094870	Zfp131	2610109I01Rik|AW558871|Znf131	zinc finger protein 131	protein-coding
chr13_119790591_119791091	411.64	0.224062	0.0931718	2.40483	0.01618	0.13785	all_samples_summits_44269	chr13	119790591	119791091	+	promoter-TSS (NM_028245)	promoter-TSS (NM_028245)	-35	NM_028245	72465	Mm.139115	NM_028245	ENSMUSG00000094870	Zfp131	2610109I01Rik|AW558871|Znf131	zinc finger protein 131	protein-coding
chr13_119791244_119791744	237.139	-0.302234	0.115022	-2.62763	0.00859831	0.0963734	all_samples_summits_44270	chr13	119791244	119791744	+	promoter-TSS (NM_001302550)	promoter-TSS (NM_001302550)	-372	NM_001302550	72465	Mm.139115	NM_028245	ENSMUSG00000094870	Zfp131	2610109I01Rik|AW558871|Znf131	zinc finger protein 131	protein-coding
chr13_119800859_119801359	55.0621	-0.0998852	0.247034	-0.404337	0.685965	0.869796	all_samples_summits_44271	chr13	119800859	119801359	+	Intergenic	Intergenic	-9987	NM_001302550	72465	Mm.139115	NM_028245	ENSMUSG00000094870	Zfp131	2610109I01Rik|AW558871|Znf131	zinc finger protein 131	protein-coding
chr13_119835502_119836002	37.5491	-0.438549	0.324981	-1.34946	0.177189	0.478616	all_samples_summits_44272	chr13	119835502	119836002	+	Intergenic	Intergenic	-5535	NM_001001449	380878	Mm.327311	NM_001001449	ENSMUSG00000094237	AF067063	-	cDNA sequence AF067063	protein-coding
chr14_7765846_7766346	94.8375	-0.252437	0.198214	-1.27356	0.20282	0.509941	all_samples_summits_44273	chr14	7765846	7766346	+	Intergenic	Intergenic	-51861	NM_134080	286940	Mm.489652	NM_134080	ENSMUSG00000025278	Flnb	AL024016|Fln-b	filamin, beta	protein-coding
chr14_7773842_7774342	75.6036	-0.642803	0.215859	-2.97788	0.00290252	0.0517373	all_samples_summits_44274	chr14	7773842	7774342	+	Intergenic	(CAG)n|Simple_repeat|Simple_repeat	-43865	NM_134080	286940	Mm.489652	NM_134080	ENSMUSG00000025278	Flnb	AL024016|Fln-b	filamin, beta	protein-coding
chr14_7791438_7791938	421.676	0.0588332	0.110085	0.534432	0.593043	0.821529	all_samples_summits_44275	chr14	7791438	7791938	+	Intergenic	CpG	-26269	NM_134080	286940	Mm.489652	NM_134080	ENSMUSG00000025278	Flnb	AL024016|Fln-b	filamin, beta	protein-coding
chr14_7808504_7809004	110.255	-0.432267	0.295987	-1.46043	0.144173	0.432361	all_samples_summits_44276	chr14	7808504	7809004	+	Intergenic	Intergenic	-9203	NM_134080	286940	Mm.489652	NM_134080	ENSMUSG00000025278	Flnb	AL024016|Fln-b	filamin, beta	protein-coding
chr14_7809483_7809983	61.0669	0.318561	0.332064	0.959336	0.337389	0.645296	all_samples_summits_44277	chr14	7809483	7809983	+	Intergenic	Intergenic	-8224	NM_134080	286940	Mm.489652	NM_134080	ENSMUSG00000025278	Flnb	AL024016|Fln-b	filamin, beta	protein-coding
chr14_7817696_7818196	309.724	0.138136	0.101906	1.35552	0.175253	0.476299	all_samples_summits_44278	chr14	7817696	7818196	+	promoter-TSS (NM_134080)	promoter-TSS (NM_134080)	-11	NM_134080	286940	Mm.489652	NM_134080	ENSMUSG00000025278	Flnb	AL024016|Fln-b	filamin, beta	protein-coding
chr14_7818590_7819090	125.404	-0.111866	0.17762	-0.629804	0.528823	0.784726	all_samples_summits_44279	chr14	7818590	7819090	+	intron (NM_001081427, intron 1 of 45)	CpG	883	NM_001081427	286940	Mm.489652	NM_134080	ENSMUSG00000025278	Flnb	AL024016|Fln-b	filamin, beta	protein-coding
chr14_7819416_7819916	73.5072	0.211059	0.231056	0.913453	0.361004	0.665336	all_samples_summits_44280	chr14	7819416	7819916	+	intron (NM_001081427, intron 1 of 45)	intron (NM_001081427, intron 1 of 45)	1709	NM_001081427	286940	Mm.489652	NM_134080	ENSMUSG00000025278	Flnb	AL024016|Fln-b	filamin, beta	protein-coding
chr14_7824584_7825084	87.7379	0.00626272	0.224698	0.0278717	0.977764	0.992453	all_samples_summits_44281	chr14	7824584	7825084	+	intron (NM_001081427, intron 1 of 45)	intron (NM_001081427, intron 1 of 45)	6877	NM_001081427	286940	Mm.489652	NM_134080	ENSMUSG00000025278	Flnb	AL024016|Fln-b	filamin, beta	protein-coding
chr14_7826536_7827036	87.7071	-0.244723	0.247547	-0.988591	0.322863	0.632994	all_samples_summits_44282	chr14	7826536	7827036	+	intron (NM_001081427, intron 1 of 45)	intron (NM_001081427, intron 1 of 45)	8829	NM_001081427	286940	Mm.489652	NM_134080	ENSMUSG00000025278	Flnb	AL024016|Fln-b	filamin, beta	protein-coding
chr14_7847630_7848130	101.542	-0.333066	0.281363	-1.18376	0.236509	0.550685	all_samples_summits_44283	chr14	7847630	7848130	+	intron (NM_001081427, intron 1 of 45)	intron (NM_001081427, intron 1 of 45)	29923	NM_001081427	286940	Mm.489652	NM_134080	ENSMUSG00000025278	Flnb	AL024016|Fln-b	filamin, beta	protein-coding
chr14_7850862_7851362	71.8592	-0.390756	0.246002	-1.58843	0.11219	0.381634	all_samples_summits_44284	chr14	7850862	7851362	+	intron (NM_001081427, intron 1 of 45)	RMER5|LTR|ERV1	33155	NM_001081427	286940	Mm.489652	NM_134080	ENSMUSG00000025278	Flnb	AL024016|Fln-b	filamin, beta	protein-coding
chr14_7851395_7851895	145.987	-0.224826	0.153589	-1.46381	0.143245	0.430984	all_samples_summits_44285	chr14	7851395	7851895	+	intron (NM_001081427, intron 1 of 45)	MLTR14|LTR|ERV1	33688	NM_001081427	286940	Mm.489652	NM_134080	ENSMUSG00000025278	Flnb	AL024016|Fln-b	filamin, beta	protein-coding
chr14_7853686_7854186	198.758	-0.0820753	0.145382	-0.564549	0.572381	0.809858	all_samples_summits_44286	chr14	7853686	7854186	+	intron (NM_001081427, intron 1 of 45)	intron (NM_001081427, intron 1 of 45)	35979	NM_001081427	286940	Mm.489652	NM_134080	ENSMUSG00000025278	Flnb	AL024016|Fln-b	filamin, beta	protein-coding
chr14_7896069_7896569	131.402	0.183302	0.190928	0.960058	0.337026	0.645053	all_samples_summits_44287	chr14	7896069	7896569	+	intron (NM_001081427, intron 17 of 45)	intron (NM_001081427, intron 17 of 45)	-60981	NM_001371278	NA
chr14_7912305_7912805	66.8227	-0.109084	0.246534	-0.442472	0.658148	0.855626	all_samples_summits_44288	chr14	7912305	7912805	+	intron (NM_001081427, intron 24 of 45)	intron (NM_001081427, intron 24 of 45)	-44745	NM_001371278	NA
chr14_7932714_7933214	87.9326	-0.328813	0.252571	-1.30186	0.192964	0.498048	all_samples_summits_44289	chr14	7932714	7933214	+	intron (NM_001081427, intron 38 of 45)	intron (NM_001081427, intron 38 of 45)	-24336	NM_001371278	NA
chr14_7945262_7945762	118.021	-0.582687	0.185222	-3.14588	0.00165588	0.0375892	all_samples_summits_44290	chr14	7945262	7945762	+	intron (NM_001081427, intron 43 of 45)	intron (NM_001081427, intron 43 of 45)	-11788	NM_001371278	NA
chr14_7952751_7953251	184.089	-0.328675	0.160328	-2.05002	0.0403627	0.224853	all_samples_summits_44291	chr14	7952751	7953251	+	Intergenic	Intergenic	-4299	NM_001371278	NA
chr14_7954085_7954585	73.5322	-0.26178	0.215089	-1.21708	0.223575	0.535439	all_samples_summits_44292	chr14	7954085	7954585	+	Intergenic	Intergenic	-2965	NM_001371278	NA
chr14_7963116_7963616	79.0982	0.349764	0.317326	1.10222	0.270365	0.585215	all_samples_summits_44293	chr14	7963116	7963616	+	Intergenic	B4A|SINE|B4	6066	NM_001371278	NA
chr14_7964395_7964895	69.45	0.0694504	0.214766	0.323377	0.746409	0.900017	all_samples_summits_44294	chr14	7964395	7964895	+	TTS (NM_007870)	TTS (NM_007870)	7345	NM_001371278	NA
chr14_7997120_7997620	170.641	-0.133216	0.136283	-0.977495	0.328324	0.637551	all_samples_summits_44295	chr14	7997120	7997620	+	Intergenic	Intergenic	-3188	NM_007870	13421	Mm.272258	NM_007870	ENSMUSG00000025279	Dnase1l3	DNasegamma|Dhp2|Lsd	deoxyribonuclease 1-like 3	protein-coding
chr14_7998981_7999481	79.8798	0.0799843	0.328608	0.243403	0.807693	0.927917	all_samples_summits_44296	chr14	7998981	7999481	+	Intergenic	Intergenic	-3657	NM_001331065	66082	Mm.181473	NM_025341	ENSMUSG00000025277	Abhd6	0610041D24Rik|AA673485|AV065425	abhydrolase domain containing 6	protein-coding
chr14_8002673_8003173	156.369	-0.0637756	0.157801	-0.404153	0.6861	0.869796	all_samples_summits_44297	chr14	8002673	8003173	+	promoter-TSS (NM_001331065)	promoter-TSS (NM_001331065)	35	NM_025341	66082	Mm.181473	NM_025341	ENSMUSG00000025277	Abhd6	0610041D24Rik|AA673485|AV065425	abhydrolase domain containing 6	protein-coding
chr14_8080060_8080560	298.98	-0.068043	0.119538	-0.569214	0.569211	0.808357	all_samples_summits_44298	chr14	8080060	8080560	+	promoter-TSS (NM_025938)	promoter-TSS (NM_025938)	-3	NM_025938	67053	Mm.210048	NM_025938	ENSMUSG00000023156	Rpp14	2610511E03Rik|AA682089	ribonuclease P 14 subunit	protein-coding
chr14_8080777_8081277	94.2176	-0.0928515	0.195438	-0.475095	0.634719	0.844078	all_samples_summits_44299	chr14	8080777	8081277	+	intron (NM_001348727, intron 1 of 5)	intron (NM_001348727, intron 1 of 5)	714	NM_001348727	109729085	Mm.210048	NM_001348727		Htd2	-	hydroxyacyl-thioester dehydratase type 2	protein-coding
chr14_8097907_8098407	205.466	0.153029	0.134743	1.13571	0.256077	0.571391	all_samples_summits_44300	chr14	8097907	8098407	+	promoter-TSS (NM_001360316)	promoter-TSS (NM_001360316)	-54	NM_178279	218699	Mm.29515	NM_145458	ENSMUSG00000033885	Pxk	C230080L11Rik|D14Ertd813e|Monaka|Slob	PX domain containing serine/threonine kinase	protein-coding
chr14_8099643_8100143	129.219	-0.0931306	0.192125	-0.484741	0.62786	0.840202	all_samples_summits_44301	chr14	8099643	8100143	+	intron (NM_001360314, intron 1 of 19)	intron (NM_001360314, intron 1 of 19)	1682	NM_001360315	218699	Mm.29515	NM_145458	ENSMUSG00000033885	Pxk	C230080L11Rik|D14Ertd813e|Monaka|Slob	PX domain containing serine/threonine kinase	protein-coding
chr14_8111507_8112007	185.621	0.0373316	0.169313	0.220489	0.825491	0.935194	all_samples_summits_44302	chr14	8111507	8112007	+	intron (NM_001360314, intron 1 of 19)	intron (NM_001360314, intron 1 of 19)	13546	NM_001360315	218699	Mm.29515	NM_145458	ENSMUSG00000033885	Pxk	C230080L11Rik|D14Ertd813e|Monaka|Slob	PX domain containing serine/threonine kinase	protein-coding
chr14_8135115_8135615	328.796	-0.2232	0.118715	-1.88014	0.0600887	0.27878	all_samples_summits_44303	chr14	8135115	8135615	+	intron (NM_001360314, intron 4 of 19)	intron (NM_001360314, intron 4 of 19)	37154	NM_001360315	218699	Mm.29515	NM_145458	ENSMUSG00000033885	Pxk	C230080L11Rik|D14Ertd813e|Monaka|Slob	PX domain containing serine/threonine kinase	protein-coding
chr14_8172793_8173293	728.105	0.179197	0.0713723	2.51074	0.0120479	0.116861	all_samples_summits_44304	chr14	8172793	8173293	+	promoter-TSS (NM_024221)	promoter-TSS (NM_024221)	-51	NM_024221	68263	Mm.301527	NM_024221	ENSMUSG00000021748	Pdhb	2610103L06Rik|AL024199|C81408	pyruvate dehydrogenase (lipoamide) beta	protein-coding
chr14_8173577_8174077	116.108	0.215887	0.154304	1.3991	0.161782	0.458208	all_samples_summits_44305	chr14	8173577	8174077	+	promoter-TSS (NM_024221)	promoter-TSS (NM_024221)	-835	NM_024221	68263	Mm.301527	NM_024221	ENSMUSG00000021748	Pdhb	2610103L06Rik|AL024199|C81408	pyruvate dehydrogenase (lipoamide) beta	protein-coding
chr14_8213741_8214241	412.506	0.219552	0.142253	1.54339	0.122735	0.399623	all_samples_summits_44306	chr14	8213741	8214241	+	promoter-TSS (NM_001305936)	promoter-TSS (NM_001305936)	-90	NM_027782	71393	Mm.292712	NM_027782	ENSMUSG00000021752	Kctd6	5430433B02Rik|AU044285	potassium channel tetramerisation domain containing 6	protein-coding
chr14_8215140_8215640	82.4601	-0.0282102	0.190447	-0.148126	0.882243	0.957762	all_samples_summits_44307	chr14	8215140	8215640	+	promoter-TSS (NM_001305937)	promoter-TSS (NM_001305937)	-858	NM_001305937	71393	Mm.292712	NM_027782	ENSMUSG00000021752	Kctd6	5430433B02Rik|AU044285	potassium channel tetramerisation domain containing 6	protein-coding
chr14_8246825_8247325	62.4393	-0.797079	0.286838	-2.77885	0.00545522	0.075115	all_samples_summits_44308	chr14	8246825	8247325	+	intron (NM_001161667, intron 10 of 14)	intron (NM_001161667, intron 10 of 14)	11764	NM_001161667	93732	Mm.28700	NM_053115	ENSMUSG00000021751	Acox2	THCCox	acyl-Coenzyme A oxidase 2, branched chain	protein-coding
chr14_8258768_8259268	124.514	-0.28383	0.211725	-1.34056	0.180063	0.482173	all_samples_summits_44309	chr14	8258768	8259268	+	promoter-TSS (NM_053115)	promoter-TSS (NM_053115)	1	NM_053115	93732	Mm.28700	NM_053115	ENSMUSG00000021751	Acox2	THCCox	acyl-Coenzyme A oxidase 2, branched chain	protein-coding
chr14_8355868_8356368	74.8571	-0.218354	0.206593	-1.05693	0.290544	0.604081	all_samples_summits_44310	chr14	8355868	8356368	+	intron (NM_146050, intron 6 of 9)	intron (NM_146050, intron 6 of 9)	-11322	NR_151471	102632156		NR_151471		2610318M16Rik	-	RIKEN cDNA 2610318M16 gene	ncRNA
chr14_8356819_8357319	140.437	0.140639	0.236601	0.594416	0.552234	0.799056	all_samples_summits_44311	chr14	8356819	8357319	+	intron (NM_146050, intron 6 of 9)	intron (NM_146050, intron 6 of 9)	-10371	NR_151471	102632156		NR_151471		2610318M16Rik	-	RIKEN cDNA 2610318M16 gene	ncRNA
chr14_8418544_8419044	104.368	-0.188569	0.250021	-0.754213	0.450721	0.733003	all_samples_summits_44312	chr14	8418544	8419044	+	Intergenic	Intergenic	-40031	NM_146050	18300	Mm.25351	NM_146050	ENSMUSG00000021749	Oit1	2310076N21Rik|AV067083|EF-7|Fam3d	oncoprotein induced transcript 1	protein-coding
chr14_8430542_8431042	90.9971	0.123249	0.218491	0.56409	0.572693	0.809902	all_samples_summits_44313	chr14	8430542	8431042	+	TTS (NM_028934)	TTS (NM_028934)	-52029	NM_146050	18300	Mm.25351	NM_146050	ENSMUSG00000021749	Oit1	2310076N21Rik|AV067083|EF-7|Fam3d	oncoprotein induced transcript 1	protein-coding
chr14_8535966_8536466	139.858	0.170115	0.198131	0.858599	0.390562	0.687821	all_samples_summits_44314	chr14	8535966	8536466	+	intron (NM_028934, intron 7 of 15)	intron (NM_028934, intron 7 of 15)	130074	NM_028934	74430	Mm.271901	NM_028934	ENSMUSG00000021747	4930452B06Rik	4933406L09Rik|AI854000	RIKEN cDNA 4930452B06 gene	protein-coding
chr14_8627447_8627947	132.138	0.238944	0.192892	1.23875	0.21544	0.525453	all_samples_summits_44315	chr14	8627447	8627947	+	intron (NM_028934, intron 4 of 15)	ORR1C1-int|LTR|ERVL-MaLR	38593	NM_028934	74430	Mm.271901	NM_028934	ENSMUSG00000021747	4930452B06Rik	4933406L09Rik|AI854000	RIKEN cDNA 4930452B06 gene	protein-coding
chr14_8833491_8833991	52.3325	-0.0295495	0.257575	-0.114722	0.908665	0.967153	all_samples_summits_44316	chr14	8833491	8833991	+	Intergenic	Intergenic	167351	NR_045968	74859	Mm.84041	NR_045968	ENSMUSG00000097898	4930455B14Rik	1700027C12Rik	RIKEN cDNA 4930455B14 gene	ncRNA
chr14_11160658_11161158	176.556	0.011138	0.191726	0.0580936	0.953674	0.984343	all_samples_summits_44317	chr14	11160658	11161158	+	intron (NM_001308285, intron 1 of 9)	intron (NM_001308285, intron 1 of 9)	1127	NM_001360141	14198	Mm.397619	NM_010210	ENSMUSG00000060579	Fhit	AW045638|Fra14A2	fragile histidine triad gene	protein-coding
chr14_11161351_11161851	128.078	0.39541	0.185102	2.13617	0.0326653	0.201572	all_samples_summits_44318	chr14	11161351	11161851	+	intron (NM_001308285, intron 1 of 9)	intron (NM_001308285, intron 1 of 9)	434	NM_001360141	14198	Mm.397619	NM_010210	ENSMUSG00000060579	Fhit	AW045638|Fra14A2	fragile histidine triad gene	protein-coding
chr14_11161866_11162366	375.481	0.137245	0.0927655	1.47948	0.139011	0.424699	all_samples_summits_44319	chr14	11161866	11162366	+	promoter-TSS (NM_001360141)	promoter-TSS (NM_001360141)	-81	NM_010210	14198	Mm.397619	NM_010210	ENSMUSG00000060579	Fhit	AW045638|Fra14A2	fragile histidine triad gene	protein-coding
chr14_11551594_11552094	65.7152	-0.658593	0.297843	-2.21121	0.0270213	0.182575	all_samples_summits_44320	chr14	11551594	11552094	+	Intergenic	Intergenic	-1709	NM_008981	19270	Mm.431266	NM_008981	ENSMUSG00000021745	Ptprg	5430405N12Rik|AW046354|AW549872|RPTPgamma	protein tyrosine phosphatase, receptor type, G	protein-coding
chr14_11553270_11553770	264.218	0.198347	0.103102	1.92379	0.0543809	0.264141	all_samples_summits_44321	chr14	11553270	11553770	+	promoter-TSS (NM_008981)	promoter-TSS (NM_008981)	-33	NM_008981	19270	Mm.431266	NM_008981	ENSMUSG00000021745	Ptprg	5430405N12Rik|AW046354|AW549872|RPTPgamma	protein tyrosine phosphatase, receptor type, G	protein-coding
chr14_11554190_11554690	131.708	-0.0660271	0.18095	-0.364892	0.715192	0.884137	all_samples_summits_44322	chr14	11554190	11554690	+	intron (NM_008981, intron 1 of 29)	CpG	887	NM_008981	19270	Mm.431266	NM_008981	ENSMUSG00000021745	Ptprg	5430405N12Rik|AW046354|AW549872|RPTPgamma	protein tyrosine phosphatase, receptor type, G	protein-coding
chr14_11556251_11556751	68.3694	-0.292008	0.261311	-1.11747	0.263792	0.57905	all_samples_summits_44323	chr14	11556251	11556751	+	intron (NM_008981, intron 1 of 29)	intron (NM_008981, intron 1 of 29)	2948	NM_008981	19270	Mm.431266	NM_008981	ENSMUSG00000021745	Ptprg	5430405N12Rik|AW046354|AW549872|RPTPgamma	protein tyrosine phosphatase, receptor type, G	protein-coding
chr14_11612841_11613341	180.736	0.00845885	0.139435	0.0606653	0.951626	0.983567	all_samples_summits_44324	chr14	11612841	11613341	+	intron (NM_008981, intron 1 of 29)	intron (NM_008981, intron 1 of 29)	59538	NM_008981	19270	Mm.431266	NM_008981	ENSMUSG00000021745	Ptprg	5430405N12Rik|AW046354|AW549872|RPTPgamma	protein tyrosine phosphatase, receptor type, G	protein-coding
chr14_11613489_11613989	85.2088	-0.385835	0.195707	-1.97149	0.0486677	0.249271	all_samples_summits_44325	chr14	11613489	11613989	+	intron (NM_008981, intron 1 of 29)	intron (NM_008981, intron 1 of 29)	60186	NM_008981	19270	Mm.431266	NM_008981	ENSMUSG00000021745	Ptprg	5430405N12Rik|AW046354|AW549872|RPTPgamma	protein tyrosine phosphatase, receptor type, G	protein-coding
chr14_11614301_11614801	85.291	-0.4783	0.200224	-2.38882	0.0169024	0.141342	all_samples_summits_44326	chr14	11614301	11614801	+	intron (NM_008981, intron 1 of 29)	intron (NM_008981, intron 1 of 29)	60998	NM_008981	19270	Mm.431266	NM_008981	ENSMUSG00000021745	Ptprg	5430405N12Rik|AW046354|AW549872|RPTPgamma	protein tyrosine phosphatase, receptor type, G	protein-coding
chr14_11615710_11616210	52.0436	0.204499	0.251161	0.814214	0.415522	0.706754	all_samples_summits_44327	chr14	11615710	11616210	+	intron (NM_008981, intron 1 of 29)	intron (NM_008981, intron 1 of 29)	62407	NM_008981	19270	Mm.431266	NM_008981	ENSMUSG00000021745	Ptprg	5430405N12Rik|AW046354|AW549872|RPTPgamma	protein tyrosine phosphatase, receptor type, G	protein-coding
chr14_11682428_11682928	219.4	0.125849	0.114796	1.09628	0.272957	0.587421	all_samples_summits_44328	chr14	11682428	11682928	+	intron (NM_008981, intron 1 of 29)	intron (NM_008981, intron 1 of 29)	129125	NM_008981	19270	Mm.431266	NM_008981	ENSMUSG00000021745	Ptprg	5430405N12Rik|AW046354|AW549872|RPTPgamma	protein tyrosine phosphatase, receptor type, G	protein-coding
chr14_11775195_11775695	108.644	-0.175838	0.248796	-0.706756	0.479718	0.752257	all_samples_summits_44329	chr14	11775195	11775695	+	intron (NM_008981, intron 2 of 29)	intron (NM_008981, intron 2 of 29)	221892	NM_008981	19270	Mm.431266	NM_008981	ENSMUSG00000021745	Ptprg	5430405N12Rik|AW046354|AW549872|RPTPgamma	protein tyrosine phosphatase, receptor type, G	protein-coding
chr14_11807437_11807937	60.7658	-0.312349	0.297861	-1.04864	0.294344	0.607844	all_samples_summits_44330	chr14	11807437	11807937	+	intron (NM_008981, intron 2 of 29)	intron (NM_008981, intron 2 of 29)	254134	NM_008981	19270	Mm.431266	NM_008981	ENSMUSG00000021745	Ptprg	5430405N12Rik|AW046354|AW549872|RPTPgamma	protein tyrosine phosphatase, receptor type, G	protein-coding
chr14_11883092_11883592	60.0193	0.442476	0.206475	2.143	0.032113	0.199699	all_samples_summits_44331	chr14	11883092	11883592	+	intron (NM_008981, intron 2 of 29)	intron (NM_008981, intron 2 of 29)	-306601	NM_001347593	19270	Mm.431266	NM_008981	ENSMUSG00000021745	Ptprg	5430405N12Rik|AW046354|AW549872|RPTPgamma	protein tyrosine phosphatase, receptor type, G	protein-coding
chr14_12046450_12046950	151.205	-0.101211	0.16808	-0.602158	0.547069	0.795788	all_samples_summits_44332	chr14	12046450	12046950	+	intron (NM_008981, intron 5 of 29)	intron (NM_008981, intron 5 of 29)	-143243	NM_001347593	19270	Mm.431266	NM_008981	ENSMUSG00000021745	Ptprg	5430405N12Rik|AW046354|AW549872|RPTPgamma	protein tyrosine phosphatase, receptor type, G	protein-coding
chr14_12070845_12071345	162.754	-0.128655	0.139511	-0.922186	0.356431	0.661439	all_samples_summits_44333	chr14	12070845	12071345	+	intron (NM_008981, intron 5 of 29)	intron (NM_008981, intron 5 of 29)	-118848	NM_001347593	19270	Mm.431266	NM_008981	ENSMUSG00000021745	Ptprg	5430405N12Rik|AW046354|AW549872|RPTPgamma	protein tyrosine phosphatase, receptor type, G	protein-coding
chr14_12283993_12284493	141.318	-0.12578	0.175085	-0.718395	0.472514	0.747278	all_samples_summits_44334	chr14	12283993	12284493	+	promoter-TSS (NM_001284383)	promoter-TSS (NM_001284383)	40	NM_001284386	218734	Mm.44068	NM_146051	ENSMUSG00000033111	3830406C13Rik	-	RIKEN cDNA 3830406C13 gene	protein-coding
chr14_12284528_12285028	122.664	-0.023404	0.163195	-0.143411	0.885965	0.95894	all_samples_summits_44335	chr14	12284528	12285028	+	intron (NM_001284384, intron 1 of 4)	intron (NM_001284384, intron 1 of 4)	575	NM_001284386	218734	Mm.44068	NM_146051	ENSMUSG00000033111	3830406C13Rik	-	RIKEN cDNA 3830406C13 gene	protein-coding
chr14_13778337_13778837	63.7642	-0.194435	0.328348	-0.59216	0.553743	0.799683	all_samples_summits_44336	chr14	13778337	13778837	+	Intergenic	Intergenic	107711	NM_177624	218739	Mm.39919	NM_177624	ENSMUSG00000044772	Sntn	A430083B19Rik	sentan, cilia apical structure protein	protein-coding
chr14_13960977_13961477	129.877	0.0787145	0.185564	0.42419	0.671427	0.862328	all_samples_summits_44337	chr14	13960977	13961477	+	promoter-TSS (NM_001285780)	promoter-TSS (NM_001285780)	86	NM_001359900	66231	Mm.295875	NM_025435	ENSMUSG00000053453	Thoc7	Nif3l1bp1	THO complex 7	protein-coding
chr14_13961505_13962005	99.6502	0.127194	0.175816	0.723446	0.469406	0.745277	all_samples_summits_44338	chr14	13961505	13962005	+	promoter-TSS (NM_001285780)	promoter-TSS (NM_001285780)	97	NM_001359901	66231	Mm.295875	NM_025435	ENSMUSG00000053453	Thoc7	Nif3l1bp1	THO complex 7	protein-coding
chr14_13982105_13982605	83.1162	0.0823894	0.192539	0.427909	0.668717	0.861207	all_samples_summits_44339	chr14	13982105	13982605	+	Intergenic	Intergenic	-20503	NM_001359901	66231	Mm.295875	NM_025435	ENSMUSG00000053453	Thoc7	Nif3l1bp1	THO complex 7	protein-coding
chr14_14012332_14012832	269.363	0.102713	0.141843	0.724129	0.468986	0.744964	all_samples_summits_44340	chr14	14012332	14012832	+	promoter-TSS (NM_139227)	promoter-TSS (NM_139227)	91	NM_139227	246103	Mm.133625	NM_139227	ENSMUSG00000021738	Atxn7	A430107N12Rik|AI627028|Sca7|ataxin-7	ataxin 7	protein-coding
chr14_14012871_14013371	244.724	0.171338	0.136327	1.25681	0.208821	0.517117	all_samples_summits_44341	chr14	14012871	14013371	+	exon (NM_139227, exon 2 of 12)	exon (NM_139227, exon 2 of 12)	630	NM_139227	246103	Mm.133625	NM_139227	ENSMUSG00000021738	Atxn7	A430107N12Rik|AI627028|Sca7|ataxin-7	ataxin 7	protein-coding
chr14_14015059_14015559	89.6836	-0.195419	0.205826	-0.949438	0.342398	0.649447	all_samples_summits_44342	chr14	14015059	14015559	+	intron (NM_139227, intron 3 of 11)	intron (NM_139227, intron 3 of 11)	2818	NM_139227	246103	Mm.133625	NM_139227	ENSMUSG00000021738	Atxn7	A430107N12Rik|AI627028|Sca7|ataxin-7	ataxin 7	protein-coding
chr14_14063305_14063805	140.512	-0.258295	0.230254	-1.12178	0.261954	0.577159	all_samples_summits_44343	chr14	14063305	14063805	+	intron (NM_139227, intron 4 of 11)	intron (NM_139227, intron 4 of 11)	51064	NM_139227	246103	Mm.133625	NM_139227	ENSMUSG00000021738	Atxn7	A430107N12Rik|AI627028|Sca7|ataxin-7	ataxin 7	protein-coding
chr14_14064683_14065183	247.141	0.272532	0.142867	1.9076	0.0564435	0.26942	all_samples_summits_44344	chr14	14064683	14065183	+	intron (NM_139227, intron 4 of 11)	intron (NM_139227, intron 4 of 11)	52442	NM_139227	246103	Mm.133625	NM_139227	ENSMUSG00000021738	Atxn7	A430107N12Rik|AI627028|Sca7|ataxin-7	ataxin 7	protein-coding
chr14_14067664_14068164	125.348	0.647678	0.162661	3.98177	6.84045e-05	0.00544883	all_samples_summits_44345	chr14	14067664	14068164	+	intron (NM_139227, intron 4 of 11)	intron (NM_139227, intron 4 of 11)	53031	NM_025550	66413	Mm.27591	NM_025550	ENSMUSG00000021737	Psmd6	2400006A19Rik	proteasome (prosome, macropain) 26S subunit, non-ATPase, 6	protein-coding
chr14_14098520_14099020	83.021	-0.293187	0.195669	-1.49839	0.134032	0.416978	all_samples_summits_44346	chr14	14098520	14099020	+	intron (NM_139227, intron 10 of 11)	intron (NM_139227, intron 10 of 11)	22175	NM_025550	66413	Mm.27591	NM_025550	ENSMUSG00000021737	Psmd6	2400006A19Rik	proteasome (prosome, macropain) 26S subunit, non-ATPase, 6	protein-coding
chr14_14120697_14121197	194.998	-0.229741	0.129042	-1.78035	0.075018	0.313729	all_samples_summits_44347	chr14	14120697	14121197	+	promoter-TSS (NM_025550)	promoter-TSS (NM_025550)	-2	NM_025550	66413	Mm.27591	NM_025550	ENSMUSG00000021737	Psmd6	2400006A19Rik	proteasome (prosome, macropain) 26S subunit, non-ATPase, 6	protein-coding
chr14_14294423_14294923	74.2567	-0.130754	0.248398	-0.52639	0.598617	0.824974	all_samples_summits_44348	chr14	14294423	14294923	+	Intergenic	Intergenic	-33440	NM_147027	18330	Mm.484338	NM_147027	ENSMUSG00000072707	Olfr31	MOR274-1|MTPCR53	olfactory receptor 31	protein-coding
chr14_14345448_14345948	262.705	0.0471171	0.113571	0.41487	0.678237	0.866145	all_samples_summits_44349	chr14	14345448	14345948	+	promoter-TSS (NM_008369)	promoter-TSS (NM_008369)	-797	NM_008369	16188	Mm.425857	NM_008369	ENSMUSG00000068758	Il3ra	CD123|CDw123|SUT-1	interleukin 3 receptor, alpha chain	protein-coding
chr14_14346064_14346564	189.314	-0.329872	0.157868	-2.08954	0.0366591	0.214095	all_samples_summits_44350	chr14	14346064	14346564	+	promoter-TSS (NM_008369)	promoter-TSS (NM_008369)	-181	NM_008369	16188	Mm.425857	NM_008369	ENSMUSG00000068758	Il3ra	CD123|CDw123|SUT-1	interleukin 3 receptor, alpha chain	protein-coding
chr14_14633115_14633615	252.914	-0.0558743	0.125933	-0.443683	0.657272	0.855023	all_samples_summits_44351	chr14	14633115	14633615	+	Intergenic	Intergenic	-69660	NM_001360517	218756	Mm.258893	NM_001033270	ENSMUSG00000021733	Slc4a7	E430014N10Rik|NBC3|NBCn1|NBCn1-G|Tg(Thy1-SNCA)12Mjff	solute carrier family 4, sodium bicarbonate cotransporter, member 7	protein-coding
chr14_14643479_14643979	53.1361	0.238277	0.381398	0.624746	0.532138	0.786595	all_samples_summits_44352	chr14	14643479	14643979	+	Intergenic	Intergenic	-59296	NM_001360517	218756	Mm.258893	NM_001033270	ENSMUSG00000021733	Slc4a7	E430014N10Rik|NBC3|NBCn1|NBCn1-G|Tg(Thy1-SNCA)12Mjff	solute carrier family 4, sodium bicarbonate cotransporter, member 7	protein-coding
chr14_14702603_14703103	357.28	-0.0315048	0.132431	-0.237895	0.811962	0.929582	all_samples_summits_44353	chr14	14702603	14703103	+	promoter-TSS (NM_001360505)	promoter-TSS (NM_001360505)	-172	NM_001360517	218756	Mm.258893	NM_001033270	ENSMUSG00000021733	Slc4a7	E430014N10Rik|NBC3|NBCn1|NBCn1-G|Tg(Thy1-SNCA)12Mjff	solute carrier family 4, sodium bicarbonate cotransporter, member 7	protein-coding
chr14_14703275_14703775	202.139	0.0973429	0.129446	0.751995	0.452054	0.733607	all_samples_summits_44354	chr14	14703275	14703775	+	intron (NM_001033270, intron 1 of 24)	CpG	500	NM_001360513	218756	Mm.258893	NM_001033270	ENSMUSG00000021733	Slc4a7	E430014N10Rik|NBC3|NBCn1|NBCn1-G|Tg(Thy1-SNCA)12Mjff	solute carrier family 4, sodium bicarbonate cotransporter, member 7	protein-coding
chr14_16243127_16243627	293.141	-0.174748	0.100623	-1.73665	0.0824482	0.327771	all_samples_summits_44355	chr14	16243127	16243627	+	promoter-TSS (NM_001359883)	promoter-TSS (NM_001359883)	-46	NM_001359883	71147	Mm.197960	NM_027695	ENSMUSG00000021786	Oxsm	4933425A18Rik|C80494	3-oxoacyl-ACP synthase, mitochondrial	protein-coding
chr14_16243747_16244247	255.415	0.101796	0.104792	0.971405	0.331347	0.640324	all_samples_summits_44356	chr14	16243747	16244247	+	promoter-TSS (NM_001359883)	promoter-TSS (NM_001359883)	-666	NM_001359883	71147	Mm.197960	NM_027695	ENSMUSG00000021786	Oxsm	4933425A18Rik|C80494	3-oxoacyl-ACP synthase, mitochondrial	protein-coding
chr14_16248103_16248603	169.764	-0.126961	0.150378	-0.844276	0.398515	0.69434	all_samples_summits_44357	chr14	16248103	16248603	+	promoter-TSS (NM_021504)	promoter-TSS (NM_021504)	823	NM_001359882	71147	Mm.197960	NM_027695	ENSMUSG00000021786	Oxsm	4933425A18Rik|C80494	3-oxoacyl-ACP synthase, mitochondrial	protein-coding
chr14_16249045_16249545	329.353	0.207122	0.10709	1.93409	0.0531017	0.26071	all_samples_summits_44358	chr14	16249045	16249545	+	promoter-TSS (NM_001359882)	promoter-TSS (NM_001359882)	-19	NM_001362433	59007	Mm.258381	NM_021504	ENSMUSG00000021785	Ngly1	1110002C09Rik|PNGase|Png1	N-glycanase 1	protein-coding
chr14_16364014_16364514	141.195	0.175767	0.175414	1.00201	0.316339	0.627716	all_samples_summits_44359	chr14	16364014	16364514	+	promoter-TSS (NM_009409)	promoter-TSS (NM_009409)	-942	NM_009409	21974	Mm.130362	NM_009409	ENSMUSG00000017485	Top2b	D230016L12Rik|Top-2	topoisomerase (DNA) II beta	protein-coding
chr14_16364871_16365371	615.442	0.221557	0.0759844	2.91582	0.00354752	0.0583372	all_samples_summits_44360	chr14	16364871	16365371	+	promoter-TSS (NM_009409)	promoter-TSS (NM_009409)	-85	NM_009409	21974	Mm.130362	NM_009409	ENSMUSG00000017485	Top2b	D230016L12Rik|Top-2	topoisomerase (DNA) II beta	protein-coding
chr14_16365475_16365975	306.996	0.196422	0.102935	1.90821	0.0563639	0.26913	all_samples_summits_44361	chr14	16365475	16365975	+	exon (NM_009409, exon 1 of 36)	exon (NM_009409, exon 1 of 36)	519	NM_009409	21974	Mm.130362	NM_009409	ENSMUSG00000017485	Top2b	D230016L12Rik|Top-2	topoisomerase (DNA) II beta	protein-coding
chr14_16380124_16380624	66.5406	0.0974748	0.247959	0.393108	0.69424	0.873599	all_samples_summits_44362	chr14	16380124	16380624	+	intron (NM_009409, intron 1 of 35)	intron (NM_009409, intron 1 of 35)	15168	NM_009409	21974	Mm.130362	NM_009409	ENSMUSG00000017485	Top2b	D230016L12Rik|Top-2	topoisomerase (DNA) II beta	protein-coding
chr14_16430875_16431375	55.4796	0.309081	0.274602	1.12556	0.260352	0.575755	all_samples_summits_44363	chr14	16430875	16431375	+	TTS (NM_009409)	TTS (NM_009409)	65919	NM_009409	21974	Mm.130362	NM_009409	ENSMUSG00000017485	Top2b	D230016L12Rik|Top-2	topoisomerase (DNA) II beta	protein-coding
chr14_16433159_16433659	97.5445	0.515817	0.18512	2.7864	0.00532973	0.0740975	all_samples_summits_44364	chr14	16433159	16433659	+	intron (NM_001289760, intron 9 of 9)	intron (NM_001289760, intron 9 of 9)	68203	NM_009409	21974	Mm.130362	NM_009409	ENSMUSG00000017485	Top2b	D230016L12Rik|Top-2	topoisomerase (DNA) II beta	protein-coding
chr14_16434313_16434813	62.2889	-0.18592	0.227846	-0.815989	0.414507	0.706179	all_samples_summits_44365	chr14	16434313	16434813	+	intron (NM_001289760, intron 8 of 9)	intron (NM_001289760, intron 8 of 9)	69357	NM_009409	21974	Mm.130362	NM_009409	ENSMUSG00000017485	Top2b	D230016L12Rik|Top-2	topoisomerase (DNA) II beta	protein-coding
chr14_16447562_16448062	62.4759	0.128292	0.271655	0.472259	0.636742	0.845085	all_samples_summits_44366	chr14	16447562	16448062	+	intron (NM_001289760, intron 5 of 9)	intron (NM_001289760, intron 5 of 9)	82606	NM_009409	21974	Mm.130362	NM_009409	ENSMUSG00000017485	Top2b	D230016L12Rik|Top-2	topoisomerase (DNA) II beta	protein-coding
chr14_16483903_16484403	159.42	0.516314	0.180464	2.86104	0.00422256	0.0647384	all_samples_summits_44367	chr14	16483903	16484403	+	intron (NM_001289760, intron 5 of 9)	intron (NM_001289760, intron 5 of 9)	91323	NM_001289762	218772	Mm.259318	NM_011243	ENSMUSG00000017491	Rarb	A830025K23|Hap|Nr1b2	retinoic acid receptor, beta	protein-coding
chr14_16497170_16497670	78.3538	0.177439	0.203959	0.869971	0.384316	0.68246	all_samples_summits_44368	chr14	16497170	16497670	+	intron (NM_001289760, intron 5 of 9)	intron (NM_001289760, intron 5 of 9)	78056	NM_001289762	218772	Mm.259318	NM_011243	ENSMUSG00000017491	Rarb	A830025K23|Hap|Nr1b2	retinoic acid receptor, beta	protein-coding
chr14_16508719_16509219	91.1257	-0.176468	0.179514	-0.983037	0.325589	0.635359	all_samples_summits_44369	chr14	16508719	16509219	+	exon (NM_001289762, exon 3 of 8)	exon (NM_001289762, exon 3 of 8)	66507	NM_001289762	218772	Mm.259318	NM_011243	ENSMUSG00000017491	Rarb	A830025K23|Hap|Nr1b2	retinoic acid receptor, beta	protein-coding
chr14_16519524_16520024	51.3187	0.0162467	0.255621	0.063558	0.949322	0.982617	all_samples_summits_44370	chr14	16519524	16520024	+	intron (NM_001289760, intron 4 of 9)	intron (NM_001289760, intron 4 of 9)	55702	NM_001289762	218772	Mm.259318	NM_011243	ENSMUSG00000017491	Rarb	A830025K23|Hap|Nr1b2	retinoic acid receptor, beta	protein-coding
chr14_16554324_16554824	94.4407	0.582075	0.263677	2.20753	0.027277	0.183482	all_samples_summits_44371	chr14	16554324	16554824	+	intron (NM_001289761, intron 2 of 8)	intron (NM_001289761, intron 2 of 8)	20902	NM_001289762	218772	Mm.259318	NM_011243	ENSMUSG00000017491	Rarb	A830025K23|Hap|Nr1b2	retinoic acid receptor, beta	protein-coding
chr14_16557955_16558455	128.059	0.472164	0.224814	2.10024	0.0357076	0.210962	all_samples_summits_44372	chr14	16557955	16558455	+	intron (NM_001289761, intron 2 of 8)	intron (NM_001289761, intron 2 of 8)	17271	NM_001289762	218772	Mm.259318	NM_011243	ENSMUSG00000017491	Rarb	A830025K23|Hap|Nr1b2	retinoic acid receptor, beta	protein-coding
chr14_16575330_16575830	171.017	0.671441	0.205324	3.27016	0.00107487	0.0296218	all_samples_summits_44373	chr14	16575330	16575830	+	promoter-TSS (NM_001289762)	promoter-TSS (NM_001289762)	-104	NM_011243	218772	Mm.259318	NM_011243	ENSMUSG00000017491	Rarb	A830025K23|Hap|Nr1b2	retinoic acid receptor, beta	protein-coding
chr14_16598126_16598626	57.3763	0.347699	0.27515	1.26367	0.206348	0.514367	all_samples_summits_44374	chr14	16598126	16598626	+	intron (NM_001289761, intron 2 of 8)	intron (NM_001289761, intron 2 of 8)	-22900	NM_011243	218772	Mm.259318	NM_011243	ENSMUSG00000017491	Rarb	A830025K23|Hap|Nr1b2	retinoic acid receptor, beta	protein-coding
chr14_16731957_16732457	92.4329	0.106407	0.205061	0.518903	0.603829	0.827528	all_samples_summits_44375	chr14	16731957	16732457	+	intron (NM_001289760, intron 2 of 9)	intron (NM_001289760, intron 2 of 9)	-156731	NM_011243	218772	Mm.259318	NM_011243	ENSMUSG00000017491	Rarb	A830025K23|Hap|Nr1b2	retinoic acid receptor, beta	protein-coding
chr14_16954451_16954951	128.127	0.161848	0.177895	0.909793	0.362932	0.666271	all_samples_summits_44376	chr14	16954451	16954951	+	intron (NM_001289760, intron 1 of 9)	intron (NM_001289760, intron 1 of 9)	127630	NM_001289761	218772	Mm.259318	NM_011243	ENSMUSG00000017491	Rarb	A830025K23|Hap|Nr1b2	retinoic acid receptor, beta	protein-coding
chr14_16957779_16958279	144.188	0.28062	0.152809	1.8364	0.0662981	0.293246	all_samples_summits_44377	chr14	16957779	16958279	+	intron (NM_001289760, intron 1 of 9)	intron (NM_001289760, intron 1 of 9)	124302	NM_001289761	218772	Mm.259318	NM_011243	ENSMUSG00000017491	Rarb	A830025K23|Hap|Nr1b2	retinoic acid receptor, beta	protein-coding
chr14_17012158_17012658	145.98	0.313362	0.172549	1.81608	0.0693582	0.300752	all_samples_summits_44378	chr14	17012158	17012658	+	intron (NM_001289760, intron 1 of 9)	B3A|SINE|B2	69923	NM_001289761	218772	Mm.259318	NM_011243	ENSMUSG00000017491	Rarb	A830025K23|Hap|Nr1b2	retinoic acid receptor, beta	protein-coding
chr14_17046742_17047242	85.4761	-0.397829	0.201079	-1.97846	0.0478763	0.247002	all_samples_summits_44379	chr14	17046742	17047242	+	intron (NM_001289760, intron 1 of 9)	intron (NM_001289760, intron 1 of 9)	35339	NM_001289761	218772	Mm.259318	NM_011243	ENSMUSG00000017491	Rarb	A830025K23|Hap|Nr1b2	retinoic acid receptor, beta	protein-coding
chr14_17061267_17061767	176.624	-0.126615	0.17174	-0.737245	0.460973	0.739763	all_samples_summits_44380	chr14	17061267	17061767	+	intron (NM_001289760, intron 1 of 9)	MTEa|LTR|ERVL-MaLR	20814	NM_001289761	218772	Mm.259318	NM_011243	ENSMUSG00000017491	Rarb	A830025K23|Hap|Nr1b2	retinoic acid receptor, beta	protein-coding
chr14_17089041_17089541	236.271	0.271091	0.135331	2.00317	0.0451591	0.239194	all_samples_summits_44381	chr14	17089041	17089541	+	Intergenic	Intergenic	-6960	NM_001289760	218772	Mm.259318	NM_011243	ENSMUSG00000017491	Rarb	A830025K23|Hap|Nr1b2	retinoic acid receptor, beta	protein-coding
chr14_17172644_17173144	217.75	0.125094	0.178907	0.699216	0.484417	0.755575	all_samples_summits_44382	chr14	17172644	17173144	+	Intergenic	CpG	67336	NR_144493	100417973		NR_144493		Pou5f1-rs6	Gm18927|Oct4P3|Otf3-rs6|Otf3f	POU domain, class 5, transcription factor 1, related sequence 6	pseudo
chr14_17211415_17211915	77.0484	-0.0412574	0.227405	-0.181427	0.856033	0.94762	all_samples_summits_44383	chr14	17211415	17211915	+	Intergenic	RLTR1A2_MM|LTR|ERV1	106107	NR_144493	100417973		NR_144493		Pou5f1-rs6	Gm18927|Oct4P3|Otf3-rs6|Otf3f	POU domain, class 5, transcription factor 1, related sequence 6	pseudo
chr14_17352597_17353097	315.434	0.203238	0.120799	1.68245	0.0924822	0.346893	all_samples_summits_44384	chr14	17352597	17353097	+	Intergenic	Intergenic	247289	NR_144493	100417973		NR_144493		Pou5f1-rs6	Gm18927|Oct4P3|Otf3-rs6|Otf3f	POU domain, class 5, transcription factor 1, related sequence 6	pseudo
chr14_17404025_17404525	62.2762	0.0508652	0.335547	0.151589	0.879511	0.956425	all_samples_summits_44385	chr14	17404025	17404525	+	Intergenic	Intergenic	-256685	NM_001113417	21834	Mm.32563	NM_009380	ENSMUSG00000021779	Thrb	Nr1a2|T3R[b]|T3Rbeta|Thrb1|Thrb2|c-erbAbeta	thyroid hormone receptor beta	protein-coding
chr14_17405925_17406425	63.5075	0.0707654	0.253751	0.278878	0.780339	0.916154	all_samples_summits_44386	chr14	17405925	17406425	+	Intergenic	Intergenic	-254785	NM_001113417	21834	Mm.32563	NM_009380	ENSMUSG00000021779	Thrb	Nr1a2|T3R[b]|T3Rbeta|Thrb1|Thrb2|c-erbAbeta	thyroid hormone receptor beta	protein-coding
chr14_17406871_17407371	98.4897	0.581795	0.227108	2.56175	0.0104145	0.107732	all_samples_summits_44387	chr14	17406871	17407371	+	Intergenic	MLT1B|LTR|ERVL-MaLR	-253839	NM_001113417	21834	Mm.32563	NM_009380	ENSMUSG00000021779	Thrb	Nr1a2|T3R[b]|T3Rbeta|Thrb1|Thrb2|c-erbAbeta	thyroid hormone receptor beta	protein-coding
chr14_17410665_17411165	194.812	-0.216794	0.179831	-1.20554	0.227994	0.540968	all_samples_summits_44388	chr14	17410665	17411165	+	Intergenic	Intergenic	-250045	NM_001113417	21834	Mm.32563	NM_009380	ENSMUSG00000021779	Thrb	Nr1a2|T3R[b]|T3Rbeta|Thrb1|Thrb2|c-erbAbeta	thyroid hormone receptor beta	protein-coding
chr14_17414233_17414733	71.8512	0.237706	0.221873	1.07136	0.284008	0.597763	all_samples_summits_44389	chr14	17414233	17414733	+	Intergenic	Intergenic	-246477	NM_001113417	21834	Mm.32563	NM_009380	ENSMUSG00000021779	Thrb	Nr1a2|T3R[b]|T3Rbeta|Thrb1|Thrb2|c-erbAbeta	thyroid hormone receptor beta	protein-coding
chr14_17658952_17659452	170.117	0.148451	0.13852	1.0717	0.283856	0.597618	all_samples_summits_44390	chr14	17658952	17659452	+	Intergenic	Intergenic	-1758	NM_001113417	21834	Mm.32563	NM_009380	ENSMUSG00000021779	Thrb	Nr1a2|T3R[b]|T3Rbeta|Thrb1|Thrb2|c-erbAbeta	thyroid hormone receptor beta	protein-coding
chr14_17659923_17660423	178.753	-0.107355	0.180422	-0.595022	0.551829	0.798847	all_samples_summits_44391	chr14	17659923	17660423	+	promoter-TSS (NM_001113417)	promoter-TSS (NM_001113417)	-787	NM_001113417	21834	Mm.32563	NM_009380	ENSMUSG00000021779	Thrb	Nr1a2|T3R[b]|T3Rbeta|Thrb1|Thrb2|c-erbAbeta	thyroid hormone receptor beta	protein-coding
chr14_17660634_17661134	354.196	0.203848	0.103515	1.96927	0.0489222	0.250018	all_samples_summits_44392	chr14	17660634	17661134	+	promoter-TSS (NM_001113417)	promoter-TSS (NM_001113417)	-76	NM_001113417	21834	Mm.32563	NM_009380	ENSMUSG00000021779	Thrb	Nr1a2|T3R[b]|T3Rbeta|Thrb1|Thrb2|c-erbAbeta	thyroid hormone receptor beta	protein-coding
chr14_17661158_17661658	90.95	0.120275	0.177514	0.677556	0.498053	0.764998	all_samples_summits_44393	chr14	17661158	17661658	+	intron (NM_001113417, intron 1 of 9)	intron (NM_001113417, intron 1 of 9)	448	NM_001113417	21834	Mm.32563	NM_009380	ENSMUSG00000021779	Thrb	Nr1a2|T3R[b]|T3Rbeta|Thrb1|Thrb2|c-erbAbeta	thyroid hormone receptor beta	protein-coding
chr14_17845732_17846232	96.5951	0.0557467	0.301697	0.184777	0.853404	0.946764	all_samples_summits_44394	chr14	17845732	17846232	+	intron (NM_001113417, intron 2 of 9)	intron (NM_001113417, intron 2 of 9)	-135662	NM_009380	21834	Mm.32563	NM_009380	ENSMUSG00000021779	Thrb	Nr1a2|T3R[b]|T3Rbeta|Thrb1|Thrb2|c-erbAbeta	thyroid hormone receptor beta	protein-coding
chr14_17917898_17918398	136.118	0.157302	0.166498	0.944768	0.344777	0.651593	all_samples_summits_44395	chr14	17917898	17918398	+	intron (NM_001113417, intron 2 of 9)	intron (NM_001113417, intron 2 of 9)	-63496	NM_009380	21834	Mm.32563	NM_009380	ENSMUSG00000021779	Thrb	Nr1a2|T3R[b]|T3Rbeta|Thrb1|Thrb2|c-erbAbeta	thyroid hormone receptor beta	protein-coding
chr14_17920075_17920575	73.5537	-0.332844	0.270978	-1.2283	0.219333	0.53021	all_samples_summits_44396	chr14	17920075	17920575	+	intron (NM_001113417, intron 2 of 9)	intron (NM_001113417, intron 2 of 9)	-61319	NM_009380	21834	Mm.32563	NM_009380	ENSMUSG00000021779	Thrb	Nr1a2|T3R[b]|T3Rbeta|Thrb1|Thrb2|c-erbAbeta	thyroid hormone receptor beta	protein-coding
chr14_17967033_17967533	59.9577	-0.319447	0.263632	-1.21171	0.225622	0.537785	all_samples_summits_44397	chr14	17967033	17967533	+	intron (NM_001113417, intron 4 of 9)	B1F|SINE|Alu	-14361	NM_009380	21834	Mm.32563	NM_009380	ENSMUSG00000021779	Thrb	Nr1a2|T3R[b]|T3Rbeta|Thrb1|Thrb2|c-erbAbeta	thyroid hormone receptor beta	protein-coding
chr14_18233227_18233727	91.0613	0.311803	0.185281	1.68287	0.0924011	0.346776	all_samples_summits_44398	chr14	18233227	18233727	+	intron (NM_011584, intron 1 of 7)	intron (NM_011584, intron 1 of 7)	5629	NM_011584	353187	Mm.26587	NM_011584	ENSMUSG00000021775	Nr1d2	RVR|Rev-erb	nuclear receptor subfamily 1, group D, member 2	protein-coding
chr14_18233933_18234433	184.704	-0.344124	0.151393	-2.27304	0.0230235	0.1671	all_samples_summits_44399	chr14	18233933	18234433	+	intron (NM_011584, intron 1 of 7)	intron (NM_011584, intron 1 of 7)	4923	NM_011584	353187	Mm.26587	NM_011584	ENSMUSG00000021775	Nr1d2	RVR|Rev-erb	nuclear receptor subfamily 1, group D, member 2	protein-coding
chr14_18238331_18238831	516.915	0.0961088	0.0950173	1.01149	0.311784	0.62361	all_samples_summits_44400	chr14	18238331	18238831	+	intron (NM_011584, intron 1 of 7)	CpG	525	NM_011584	353187	Mm.26587	NM_011584	ENSMUSG00000021775	Nr1d2	RVR|Rev-erb	nuclear receptor subfamily 1, group D, member 2	protein-coding
chr14_18239029_18239529	894.792	0.240028	0.0715666	3.35391	0.000796769	0.0244562	all_samples_summits_44401	chr14	18239029	18239529	+	promoter-TSS (NM_011584)	promoter-TSS (NM_011584)	-173	NM_011584	353187	Mm.26587	NM_011584	ENSMUSG00000021775	Nr1d2	RVR|Rev-erb	nuclear receptor subfamily 1, group D, member 2	protein-coding
chr14_18270343_18270843	154.838	0.266679	0.13529	1.97116	0.0487054	0.249376	all_samples_summits_44402	chr14	18270343	18270843	+	promoter-TSS (NM_023526)	promoter-TSS (NM_023526)	388	NM_001359897	66480	Mm.2050	NM_025586	ENSMUSG00000012405	Rpl15	2510008H07Rik	ribosomal protein L15	protein-coding
chr14_18270876_18271376	649.499	0.171579	0.0736244	2.33047	0.0197813	0.153816	all_samples_summits_44403	chr14	18270876	18271376	+	promoter-TSS (NM_023526)	promoter-TSS (NM_023526)	-10	NM_001316712	69721	Mm.25648	NM_023526	ENSMUSG00000021772	Nkiras1	2400004O09Rik|KBRAS1|kappaB-Ras1	NFKB inhibitor interacting Ras-like protein 1	protein-coding
chr14_18271622_18272122	74.2873	0.36912	0.231192	1.5966	0.110356	0.378906	all_samples_summits_44404	chr14	18271622	18272122	+	promoter-TSS (NM_001359899)	promoter-TSS (NM_001359899)	736	NM_023526	69721	Mm.25648	NM_023526	ENSMUSG00000021772	Nkiras1	2400004O09Rik|KBRAS1|kappaB-Ras1	NFKB inhibitor interacting Ras-like protein 1	protein-coding
chr14_18287362_18287862	57.5082	0.269387	0.28498	0.945281	0.344515	0.651495	all_samples_summits_44405	chr14	18287362	18287862	+	intron (NM_009455, intron 3 of 5)	intron (NM_009455, intron 3 of 5)	16476	NM_023526	69721	Mm.25648	NM_023526	ENSMUSG00000021772	Nkiras1	2400004O09Rik|KBRAS1|kappaB-Ras1	NFKB inhibitor interacting Ras-like protein 1	protein-coding
chr14_18331572_18332072	223.581	-0.0416101	0.132512	-0.31401	0.753514	0.903042	all_samples_summits_44406	chr14	18331572	18332072	+	promoter-TSS (NM_009455)	promoter-TSS (NM_009455)	22	NM_009455	22194	Mm.4429	NM_009455	ENSMUSG00000021774	Ube2e1	UbcM3|Ubce5|ubcM2	ubiquitin-conjugating enzyme E2E 1	protein-coding
chr14_18355465_18355965	112.691	0.584086	0.168985	3.45643	0.000547387	0.0193652	all_samples_summits_44407	chr14	18355465	18355965	+	Intergenic	Intergenic	-23871	NM_009455	22194	Mm.4429	NM_009455	ENSMUSG00000021774	Ube2e1	UbcM3|Ubce5|ubcM2	ubiquitin-conjugating enzyme E2E 1	protein-coding
chr14_18460497_18460997	90.0107	-0.178657	0.233743	-0.764332	0.444669	0.728745	all_samples_summits_44408	chr14	18460497	18460997	+	Intergenic	Intergenic	-128903	NM_009455	22194	Mm.4429	NM_009455	ENSMUSG00000021774	Ube2e1	UbcM3|Ubce5|ubcM2	ubiquitin-conjugating enzyme E2E 1	protein-coding
chr14_18462309_18462809	161.886	0.225086	0.201583	1.11659	0.264169	0.579349	all_samples_summits_44409	chr14	18462309	18462809	+	Intergenic	MLT1F2|LTR|ERVL-MaLR	-130715	NM_009455	22194	Mm.4429	NM_009455	ENSMUSG00000021774	Ube2e1	UbcM3|Ubce5|ubcM2	ubiquitin-conjugating enzyme E2E 1	protein-coding
chr14_18507532_18508032	80.5695	0.242004	0.225291	1.07418	0.282741	0.596889	all_samples_summits_44410	chr14	18507532	18508032	+	Intergenic	Intergenic	-175938	NM_009455	22194	Mm.4429	NM_009455	ENSMUSG00000021774	Ube2e1	UbcM3|Ubce5|ubcM2	ubiquitin-conjugating enzyme E2E 1	protein-coding
chr14_18637663_18638163	191.538	-0.109138	0.143106	-0.76264	0.445678	0.729454	all_samples_summits_44411	chr14	18637663	18638163	+	intron (NM_001360327, intron 3 of 5)	intron (NM_001360327, intron 3 of 5)	255500	NM_001360328	218793	Mm.23551	NM_144839	ENSMUSG00000058317	Ube2e2	BC016265	ubiquitin-conjugating enzyme E2E 2	protein-coding
chr14_18638684_18639184	154.321	-0.42238	0.204317	-2.06728	0.0387078	0.220102	all_samples_summits_44412	chr14	18638684	18639184	+	intron (NM_001360327, intron 3 of 5)	intron (NM_001360327, intron 3 of 5)	254479	NM_001360328	218793	Mm.23551	NM_144839	ENSMUSG00000058317	Ube2e2	BC016265	ubiquitin-conjugating enzyme E2E 2	protein-coding
chr14_18668227_18668727	43.0718	1.1322	0.326993	3.46247	0.000535246	0.0191423	all_samples_summits_44413	chr14	18668227	18668727	+	intron (NM_001360327, intron 3 of 5)	intron (NM_001360327, intron 3 of 5)	224936	NM_001360328	218793	Mm.23551	NM_144839	ENSMUSG00000058317	Ube2e2	BC016265	ubiquitin-conjugating enzyme E2E 2	protein-coding
chr14_18678339_18678839	83.5439	0.0513198	0.24136	0.212628	0.831617	0.937558	all_samples_summits_44414	chr14	18678339	18678839	+	intron (NM_001360327, intron 3 of 5)	intron (NM_001360327, intron 3 of 5)	214824	NM_001360328	218793	Mm.23551	NM_144839	ENSMUSG00000058317	Ube2e2	BC016265	ubiquitin-conjugating enzyme E2E 2	protein-coding
chr14_18773758_18774258	89.847	-0.0643321	0.238764	-0.269438	0.787592	0.919576	all_samples_summits_44415	chr14	18773758	18774258	+	intron (NM_001360327, intron 3 of 5)	intron (NM_001360327, intron 3 of 5)	119405	NM_001360328	218793	Mm.23551	NM_144839	ENSMUSG00000058317	Ube2e2	BC016265	ubiquitin-conjugating enzyme E2E 2	protein-coding
chr14_18892988_18893488	108.926	-0.163625	0.174744	-0.93637	0.349083	0.654966	all_samples_summits_44416	chr14	18892988	18893488	+	exon (NM_001360328, exon 1 of 6)	exon (NM_001360328, exon 1 of 6)	175	NM_001360328	218793	Mm.23551	NM_144839	ENSMUSG00000058317	Ube2e2	BC016265	ubiquitin-conjugating enzyme E2E 2	protein-coding
chr14_18893661_18894161	254.638	-0.00872056	0.129918	-0.0671237	0.946483	0.981642	all_samples_summits_44417	chr14	18893661	18894161	+	promoter-TSS (NM_144839)	promoter-TSS (NM_144839)	-140	NM_144839	218793	Mm.23551	NM_144839	ENSMUSG00000058317	Ube2e2	BC016265	ubiquitin-conjugating enzyme E2E 2	protein-coding
chr14_18939993_18940493	127.082	0.300142	0.451247	0.66514	0.505961	0.770329	all_samples_summits_44418	chr14	18939993	18940493	+	Intergenic	Intergenic	-45976	NM_001360327	218793	Mm.23551	NM_144839	ENSMUSG00000058317	Ube2e2	BC016265	ubiquitin-conjugating enzyme E2E 2	protein-coding
chr14_19042358_19042858	52.7179	-0.111143	0.219589	-0.50614	0.612759	0.832715	all_samples_summits_44419	chr14	19042358	19042858	+	Intergenic	CpG	-148341	NM_001360327	218793	Mm.23551	NM_144839	ENSMUSG00000058317	Ube2e2	BC016265	ubiquitin-conjugating enzyme E2E 2	protein-coding
chr14_19759196_19759696	152.132	-0.0737886	0.226924	-0.325169	0.745053	0.899539	all_samples_summits_44420	chr14	19759196	19759696	+	intron (NM_008695, intron 2 of 20)	intron (NM_008695, intron 2 of 20)	8189	NM_008695	18074	Mm.20348	NM_008695	ENSMUSG00000021806	Nid2	AW547149|Ly111|NID-2|entactin-2|nidogen-2	nidogen 2	protein-coding
chr14_19823606_19824106	401.869	0.0204842	0.0883656	0.231812	0.816684	0.931333	all_samples_summits_44421	chr14	19823606	19824106	+	promoter-TSS (NM_026528)	promoter-TSS (NM_026528)	-33	NM_026528	68045	Mm.21932	NM_026528	ENSMUSG00000021807	Rtraf	2700060E02Rik	RNA transcription, translation and transport factor	protein-coding
chr14_20082606_20083106	432.857	0.103923	0.0902518	1.15148	0.249536	0.564748	all_samples_summits_44422	chr14	20082606	20083106	+	intron (NM_026209, intron 1 of 1)	CpG	316	NM_026209	67509	Mm.292423	NM_026209	ENSMUSG00000045107	Saysd1	1810063B07Rik|4930488P03Rik	SAYSVFN motif domain containing 1	protein-coding
chr14_20113958_20114458	75.7212	-0.342662	0.233725	-1.46609	0.142624	0.43021	all_samples_summits_44423	chr14	20113958	20114458	+	Intergenic	Intergenic	-31036	NM_026209	67509	Mm.292423	NM_026209	ENSMUSG00000045107	Saysd1	1810063B07Rik|4930488P03Rik	SAYSVFN motif domain containing 1	protein-coding
chr14_20135212_20135712	247.135	0.0167652	0.139078	0.120546	0.904051	0.965656	all_samples_summits_44424	chr14	20135212	20135712	+	Intergenic	Intergenic	46320	NM_021542	16529	Mm.68998	NM_021542	ENSMUSG00000023243	Kcnk5	KCNK5b|TASK-2	potassium channel, subfamily K, member 5	protein-coding
chr14_20138920_20139420	120.44	-0.0713016	0.219033	-0.32553	0.74478	0.899441	all_samples_summits_44425	chr14	20138920	20139420	+	TTS (NM_021542)	TTS (NM_021542)	42612	NM_021542	16529	Mm.68998	NM_021542	ENSMUSG00000023243	Kcnk5	KCNK5b|TASK-2	potassium channel, subfamily K, member 5	protein-coding
chr14_20154881_20155381	238.251	-0.186554	0.164177	-1.1363	0.255831	0.571183	all_samples_summits_44426	chr14	20154881	20155381	+	intron (NM_021542, intron 1 of 4)	Tigger7|DNA|TcMar-Tigger	26651	NM_021542	16529	Mm.68998	NM_021542	ENSMUSG00000023243	Kcnk5	KCNK5b|TASK-2	potassium channel, subfamily K, member 5	protein-coding
chr14_20162639_20163139	95.3436	-0.710333	0.229862	-3.09025	0.00199985	0.0416995	all_samples_summits_44427	chr14	20162639	20163139	+	intron (NM_021542, intron 1 of 4)	ORR1F|LTR|ERVL-MaLR	18893	NM_021542	16529	Mm.68998	NM_021542	ENSMUSG00000023243	Kcnk5	KCNK5b|TASK-2	potassium channel, subfamily K, member 5	protein-coding
chr14_20165280_20165780	188.715	-0.167223	0.191371	-0.873816	0.382218	0.681081	all_samples_summits_44428	chr14	20165280	20165780	+	intron (NM_021542, intron 1 of 4)	intron (NM_021542, intron 1 of 4)	16252	NM_021542	16529	Mm.68998	NM_021542	ENSMUSG00000023243	Kcnk5	KCNK5b|TASK-2	potassium channel, subfamily K, member 5	protein-coding
chr14_20173071_20173571	77.5475	-0.588158	0.236692	-2.48491	0.0129585	0.121926	all_samples_summits_44429	chr14	20173071	20173571	+	intron (NM_021542, intron 1 of 4)	intron (NM_021542, intron 1 of 4)	8461	NM_021542	16529	Mm.68998	NM_021542	ENSMUSG00000023243	Kcnk5	KCNK5b|TASK-2	potassium channel, subfamily K, member 5	protein-coding
chr14_20173795_20174295	102.376	-0.780835	0.21062	-3.70731	0.000209474	0.0107994	all_samples_summits_44430	chr14	20173795	20174295	+	intron (NM_021542, intron 1 of 4)	L1MB1|LINE|L1	7737	NM_021542	16529	Mm.68998	NM_021542	ENSMUSG00000023243	Kcnk5	KCNK5b|TASK-2	potassium channel, subfamily K, member 5	protein-coding
chr14_20175096_20175596	142.369	-0.747089	0.211619	-3.53035	0.000415017	0.0164245	all_samples_summits_44431	chr14	20175096	20175596	+	intron (NM_021542, intron 1 of 4)	intron (NM_021542, intron 1 of 4)	6436	NM_021542	16529	Mm.68998	NM_021542	ENSMUSG00000023243	Kcnk5	KCNK5b|TASK-2	potassium channel, subfamily K, member 5	protein-coding
chr14_20177624_20178124	296.607	-0.0355944	0.121527	-0.292894	0.769603	0.911187	all_samples_summits_44432	chr14	20177624	20178124	+	intron (NM_021542, intron 1 of 4)	MIRb|SINE|MIR	3908	NM_021542	16529	Mm.68998	NM_021542	ENSMUSG00000023243	Kcnk5	KCNK5b|TASK-2	potassium channel, subfamily K, member 5	protein-coding
chr14_20181060_20181560	118.859	-0.257225	0.191204	-1.34529	0.178532	0.480254	all_samples_summits_44433	chr14	20181060	20181560	+	exon (NM_021542, exon 1 of 5)	exon (NM_021542, exon 1 of 5)	472	NM_021542	16529	Mm.68998	NM_021542	ENSMUSG00000023243	Kcnk5	KCNK5b|TASK-2	potassium channel, subfamily K, member 5	protein-coding
chr14_20181568_20182068	261.49	-0.128048	0.125206	-1.0227	0.306451	0.619219	all_samples_summits_44434	chr14	20181568	20182068	+	promoter-TSS (NM_021542)	promoter-TSS (NM_021542)	-36	NM_021542	16529	Mm.68998	NM_021542	ENSMUSG00000023243	Kcnk5	KCNK5b|TASK-2	potassium channel, subfamily K, member 5	protein-coding
chr14_20294378_20294878	228.26	-0.0777417	0.155834	-0.498874	0.617868	0.835226	all_samples_summits_44435	chr14	20294378	20294878	+	promoter-TSS (NM_026341)	promoter-TSS (NM_026341)	-62	NM_001359869	67725	Mm.317636	NM_026341	ENSMUSG00000021809	Nudt13	4933433B15Rik	nudix (nucleoside diphosphate linked moiety X)-type motif 13	protein-coding
chr14_20298074_20298574	183.601	0.463565	0.159811	2.90071	0.00372314	0.0599964	all_samples_summits_44436	chr14	20298074	20298574	+	intron (NM_001359869, intron 3 of 9)	intron (NM_001359869, intron 3 of 9)	3634	NM_001359870	67725	Mm.317636	NM_026341	ENSMUSG00000021809	Nudt13	4933433B15Rik	nudix (nucleoside diphosphate linked moiety X)-type motif 13	protein-coding
chr14_20345874_20346374	146.443	-0.312225	0.170287	-1.83353	0.0667243	0.29437	all_samples_summits_44437	chr14	20345874	20346374	+	intron (NM_027475, intron 2 of 13)	intron (NM_027475, intron 2 of 13)	1997	NM_027475	70601	Mm.35105	NM_027475	ENSMUSG00000021810	Ecd	5730461K03Rik|Hsgt1	ecdysoneless cell cycle regulator	protein-coding
chr14_20347897_20348397	482.366	0.0616334	0.0818051	0.753418	0.451199	0.733255	all_samples_summits_44438	chr14	20347897	20348397	+	promoter-TSS (NM_027475)	promoter-TSS (NM_027475)	-15	NM_001177633	105428	Mm.206990	NM_172379	ENSMUSG00000039599	Fam149b	AA536717|AI428773|Fam149b1|mKIAA0974	family with sequence similarity 149, member B	protein-coding
chr14_20378252_20378752	149.983	0.102298	0.193864	0.527677	0.597724	0.824463	all_samples_summits_44439	chr14	20378252	20378752	+	exon (NM_172379, exon 9 of 12)	exon (NM_172379, exon 9 of 12)	10408	NM_134081	108671	Mm.2871	NM_134081	ENSMUSG00000021811	Dnajc9	5330419I01Rik|AU020082	DnaJ heat shock protein family (Hsp40) member C9	protein-coding
chr14_20379054_20379554	257.663	0.158485	0.119124	1.33042	0.183381	0.486321	all_samples_summits_44440	chr14	20379054	20379554	+	intron (NM_001360365, intron 9 of 10)	intron (NM_001360365, intron 9 of 10)	9606	NM_134081	108671	Mm.2871	NM_134081	ENSMUSG00000021811	Dnajc9	5330419I01Rik|AU020082	DnaJ heat shock protein family (Hsp40) member C9	protein-coding
chr14_20388700_20389200	284.382	-0.105557	0.10447	-1.01041	0.312301	0.624081	all_samples_summits_44441	chr14	20388700	20389200	+	promoter-TSS (NM_134081)	promoter-TSS (NM_134081)	-40	NM_134081	108671	Mm.2871	NM_134081	ENSMUSG00000021811	Dnajc9	5330419I01Rik|AU020082	DnaJ heat shock protein family (Hsp40) member C9	protein-coding
chr14_20393429_20393929	517.098	0.0708234	0.0822084	0.86151	0.388957	0.686529	all_samples_summits_44442	chr14	20393429	20393929	+	promoter-TSS (NM_025440)	promoter-TSS (NM_025440)	-45	NM_025440	66242	Mm.23747	NM_025440	ENSMUSG00000049960	Mrps16	1500011E11Rik|Mprs16|S16mt	mitochondrial ribosomal protein S16	protein-coding
chr14_20478558_20479058	255.125	-0.199619	0.15885	-1.25665	0.20888	0.517118	all_samples_summits_44443	chr14	20478558	20479058	+	intron (NM_001110794, intron 1 of 12)	intron (NM_001110794, intron 1 of 12)	1325	NM_009674	11750	Mm.280231	NM_009674	ENSMUSG00000021814	Anxa7	AI265384|AI316497|Anx7|synexin	annexin A7	protein-coding
chr14_20479273_20479773	135.844	-0.187998	0.179854	-1.04528	0.295892	0.609425	all_samples_summits_44444	chr14	20479273	20479773	+	intron (NM_001110794, intron 1 of 12)	intron (NM_001110794, intron 1 of 12)	610	NM_009674	11750	Mm.280231	NM_009674	ENSMUSG00000021814	Anxa7	AI265384|AI316497|Anx7|synexin	annexin A7	protein-coding
chr14_20479820_20480320	400.427	0.087225	0.0873971	0.998031	0.318264	0.62934	all_samples_summits_44445	chr14	20479820	20480320	+	promoter-TSS (NM_009674)	promoter-TSS (NM_009674)	63	NM_009674	11750	Mm.280231	NM_009674	ENSMUSG00000021814	Anxa7	AI265384|AI316497|Anx7|synexin	annexin A7	protein-coding
chr14_20545993_20546493	372.661	0.246641	0.103785	2.37647	0.0174792	0.14382	all_samples_summits_44446	chr14	20545993	20546493	+	promoter-TSS (NR_033571)	promoter-TSS (NR_033571)	-50	NR_033571	75602	Mm.437061	NR_033571	ENSMUSG00000084925	1810062O18Rik	-	RIKEN cDNA 1810062O18 gene	ncRNA
chr14_20607707_20608207	189.637	0.200733	0.138944	1.44471	0.148541	0.438544	all_samples_summits_44447	chr14	20607707	20608207	+	intron (NM_030180, intron 1 of 20)	intron (NM_030180, intron 1 of 20)	10397	NM_030180	78787	Mm.301173	NM_030180	ENSMUSG00000034235	Usp54	4930429G18Rik|AI115571|C030002J06Rik	ubiquitin specific peptidase 54	protein-coding
chr14_20608767_20609267	86.1433	0.314008	0.224713	1.39737	0.162301	0.458669	all_samples_summits_44448	chr14	20608767	20609267	+	intron (NM_030180, intron 1 of 20)	B1F|SINE|Alu	9337	NM_030180	78787	Mm.301173	NM_030180	ENSMUSG00000034235	Usp54	4930429G18Rik|AI115571|C030002J06Rik	ubiquitin specific peptidase 54	protein-coding
chr14_20609475_20609975	286.817	0.495851	0.131825	3.76143	0.000168942	0.00962564	all_samples_summits_44449	chr14	20609475	20609975	+	intron (NM_030180, intron 1 of 20)	intron (NM_030180, intron 1 of 20)	8629	NM_030180	78787	Mm.301173	NM_030180	ENSMUSG00000034235	Usp54	4930429G18Rik|AI115571|C030002J06Rik	ubiquitin specific peptidase 54	protein-coding
chr14_20610118_20610618	364.097	0.231573	0.0996826	2.32311	0.0201733	0.155558	all_samples_summits_44450	chr14	20610118	20610618	+	intron (NM_030180, intron 1 of 20)	intron (NM_030180, intron 1 of 20)	7986	NM_030180	78787	Mm.301173	NM_030180	ENSMUSG00000034235	Usp54	4930429G18Rik|AI115571|C030002J06Rik	ubiquitin specific peptidase 54	protein-coding
chr14_20631195_20631695	287.707	0.157335	0.107056	1.46966	0.141654	0.42853	all_samples_summits_44451	chr14	20631195	20631695	+	Intergenic	Intergenic	-13091	NM_030180	78787	Mm.301173	NM_030180	ENSMUSG00000034235	Usp54	4930429G18Rik|AI115571|C030002J06Rik	ubiquitin specific peptidase 54	protein-coding
chr14_20640131_20640631	108.628	-0.23722	0.185707	-1.27739	0.201466	0.508636	all_samples_summits_44452	chr14	20640131	20640631	+	Intergenic	Intergenic	16159	NM_021508	59011	Mm.439911	NM_021508	ENSMUSG00000068697	Myoz1	2310001N11Rik|AV090278|FATZ|Myoz	myozenin 1	protein-coding
chr14_20640739_20641239	350.706	-0.159382	0.111989	-1.4232	0.154678	0.447597	all_samples_summits_44453	chr14	20640739	20641239	+	Intergenic	CpG	15551	NM_021508	59011	Mm.439911	NM_021508	ENSMUSG00000068697	Myoz1	2310001N11Rik|AV090278|FATZ|Myoz	myozenin 1	protein-coding
chr14_20660890_20661390	284.187	0.214447	0.103517	2.07162	0.0383006	0.218931	all_samples_summits_44454	chr14	20660890	20661390	+	exon (NM_001310432, exon 2 of 2)	exon (NM_001310432, exon 2 of 2)	3434	NM_001310432	68760	Mm.35789	NM_175132	ENSMUSG00000039376	Synpo2l	1110054M18Rik|Chap	synaptopodin 2-like	protein-coding
chr14_20674027_20674527	312.686	-0.26826	0.122074	-2.19751	0.0279839	0.186071	all_samples_summits_44455	chr14	20674027	20674527	+	promoter-TSS (NM_001168273)	promoter-TSS (NM_001168273)	-44	NM_172596	218811	Mm.173119	NM_172596	ENSMUSG00000039367	Sec24c	2610204K03Rik|mKIAA0079	Sec24 related gene family, member C (S. cerevisiae)	protein-coding
chr14_20694133_20694633	57.4968	-0.560018	0.243984	-2.29531	0.0217156	0.162286	all_samples_summits_44456	chr14	20694133	20694633	+	promoter-TSS (NM_028428)	promoter-TSS (NM_028428)	-585	NM_028428	73068	Mm.277552	NM_028428	ENSMUSG00000039357	Fut11	3110009G03Rik|AI317183	fucosyltransferase 11	protein-coding
chr14_20694698_20695198	184.098	0.00701736	0.142187	0.0493529	0.960638	0.986932	all_samples_summits_44457	chr14	20694698	20695198	+	promoter-TSS (NM_028428)	promoter-TSS (NM_028428)	-20	NM_028428	73068	Mm.277552	NM_028428	ENSMUSG00000039357	Fut11	3110009G03Rik|AI317183	fucosyltransferase 11	protein-coding
chr14_20695499_20695999	250.799	-0.0260065	0.121751	-0.213605	0.830855	0.937282	all_samples_summits_44458	chr14	20695499	20695999	+	TTS (NM_001168273)	TTS (NM_001168273)	781	NM_028428	73068	Mm.277552	NM_028428	ENSMUSG00000039357	Fut11	3110009G03Rik|AI317183	fucosyltransferase 11	protein-coding
chr14_20696375_20696875	162.205	0.0439164	0.146593	0.299579	0.764498	0.908684	all_samples_summits_44459	chr14	20696375	20696875	+	intron (NM_028428, intron 2 of 2)	intron (NM_028428, intron 2 of 2)	1657	NM_028428	73068	Mm.277552	NM_028428	ENSMUSG00000039357	Fut11	3110009G03Rik|AI317183	fucosyltransferase 11	protein-coding
chr14_20696930_20697430	89.3179	0.160147	0.188134	0.851241	0.394635	0.691334	all_samples_summits_44460	chr14	20696930	20697430	+	intron (NM_028428, intron 2 of 2)	intron (NM_028428, intron 2 of 2)	2212	NM_028428	73068	Mm.277552	NM_028428	ENSMUSG00000039357	Fut11	3110009G03Rik|AI317183	fucosyltransferase 11	protein-coding
chr14_20701918_20702418	145.933	-0.099158	0.204309	-0.485333	0.62744	0.840014	all_samples_summits_44461	chr14	20701918	20702418	+	promoter-TSS (NM_025366)	promoter-TSS (NM_025366)	-859	NM_025366	66121	Mm.246996	NM_025366	ENSMUSG00000063787	Chchd1	1110001O19Rik|2400010G13Rik|MRP-S37	coiled-coil-helix-coiled-coil-helix domain containing 1	protein-coding
chr14_20702789_20703289	238.008	-0.0689737	0.132027	-0.522421	0.601377	0.826532	all_samples_summits_44462	chr14	20702789	20703289	+	promoter-TSS (NR_029446)	promoter-TSS (NR_029446)	12	NM_025366	66121	Mm.246996	NM_025366	ENSMUSG00000063787	Chchd1	1110001O19Rik|2400010G13Rik|MRP-S37	coiled-coil-helix-coiled-coil-helix domain containing 1	protein-coding
chr14_20707290_20707790	424.385	-0.011582	0.10616	-0.109099	0.913124	0.969023	all_samples_summits_44463	chr14	20707290	20707790	+	promoter-TSS (NM_027996)	promoter-TSS (NM_027996)	-12	NM_027996	268721	Mm.275082	NM_027996	ENSMUSG00000021819	Zswim8	2310021P13Rik|4832404P21Rik|Kiaa0913|mKIAA0913	zinc finger SWIM-type containing 8	protein-coding
chr14_20707853_20708353	110.208	-0.0886468	0.178332	-0.49709	0.619126	0.835844	all_samples_summits_44464	chr14	20707853	20708353	+	intron (NM_001252081, intron 1 of 25)	intron (NM_001252081, intron 1 of 25)	551	NM_001252082	268721	Mm.275082	NM_027996	ENSMUSG00000021819	Zswim8	2310021P13Rik|4832404P21Rik|Kiaa0913|mKIAA0913	zinc finger SWIM-type containing 8	protein-coding
chr14_20733437_20733937	60.8776	-0.393387	0.234006	-1.6811	0.0927438	0.347416	all_samples_summits_44465	chr14	20733437	20733937	+	intron (NM_010811, intron 1 of 14)	intron (NM_010811, intron 1 of 14)	875	NM_010811	17423	Mm.4084	NM_010811	ENSMUSG00000039308	Ndst2	Mndns|NDST-2	N-deacetylase/N-sulfotransferase (heparan glucosaminyl) 2	protein-coding
chr14_20734359_20734859	368.697	0.0563598	0.0989252	0.569722	0.568867	0.808192	all_samples_summits_44466	chr14	20734359	20734859	+	promoter-TSS (NM_010811)	promoter-TSS (NM_010811)	-47	NM_010811	17423	Mm.4084	NM_010811	ENSMUSG00000039308	Ndst2	Mndns|NDST-2	N-deacetylase/N-sulfotransferase (heparan glucosaminyl) 2	protein-coding
chr14_20737283_20737783	114.552	-0.284416	0.182323	-1.55996	0.11877	0.393153	all_samples_summits_44467	chr14	20737283	20737783	+	intron (NM_001039138, intron 18 of 19)	intron (NM_001039138, intron 18 of 19)	-2971	NM_010811	17423	Mm.4084	NM_010811	ENSMUSG00000039308	Ndst2	Mndns|NDST-2	N-deacetylase/N-sulfotransferase (heparan glucosaminyl) 2	protein-coding
chr14_20741280_20741780	77.4907	0.33781	0.224112	1.50732	0.131728	0.413285	all_samples_summits_44468	chr14	20741280	20741780	+	intron (NM_001039138, intron 16 of 19)	intron (NM_001039138, intron 16 of 19)	-6968	NM_010811	17423	Mm.4084	NM_010811	ENSMUSG00000039308	Ndst2	Mndns|NDST-2	N-deacetylase/N-sulfotransferase (heparan glucosaminyl) 2	protein-coding
chr14_20765873_20766373	201.459	0.316886	0.148212	2.13806	0.0325115	0.201077	all_samples_summits_44469	chr14	20765873	20766373	+	intron (NM_001039138, intron 6 of 19)	intron (NM_001039138, intron 6 of 19)	27965	NM_001039138	12325	Mm.235182	NM_178597	ENSMUSG00000021820	Camk2g	Camkg	calcium/calmodulin-dependent protein kinase II gamma	protein-coding
chr14_20767923_20768423	161.854	-0.00272499	0.151505	-0.0179861	0.98565	0.995075	all_samples_summits_44470	chr14	20767923	20768423	+	intron (NM_001039138, intron 5 of 19)	MER20|DNA|hAT-Charlie	25915	NM_001039138	12325	Mm.235182	NM_178597	ENSMUSG00000021820	Camk2g	Camkg	calcium/calmodulin-dependent protein kinase II gamma	protein-coding
chr14_20768522_20769022	430.507	0.330188	0.108515	3.04277	0.00234408	0.0461947	all_samples_summits_44471	chr14	20768522	20769022	+	intron (NM_001039138, intron 5 of 19)	intron (NM_001039138, intron 5 of 19)	25316	NM_001039138	12325	Mm.235182	NM_178597	ENSMUSG00000021820	Camk2g	Camkg	calcium/calmodulin-dependent protein kinase II gamma	protein-coding
chr14_20785135_20785635	67.2638	-0.395553	0.244993	-1.61455	0.106409	0.372525	all_samples_summits_44472	chr14	20785135	20785635	+	intron (NM_001039138, intron 2 of 19)	intron (NM_001039138, intron 2 of 19)	8703	NM_001039138	12325	Mm.235182	NM_178597	ENSMUSG00000021820	Camk2g	Camkg	calcium/calmodulin-dependent protein kinase II gamma	protein-coding
chr14_20793177_20793677	103.143	-0.404489	0.183856	-2.20004	0.0278043	0.185351	all_samples_summits_44473	chr14	20793177	20793677	+	promoter-TSS (NR_153779)	promoter-TSS (NR_153779)	661	NM_001039138	12325	Mm.235182	NM_178597	ENSMUSG00000021820	Camk2g	Camkg	calcium/calmodulin-dependent protein kinase II gamma	protein-coding
chr14_20793802_20794302	335.956	0.206091	0.096413	2.13759	0.0325502	0.20123	all_samples_summits_44474	chr14	20793802	20794302	+	promoter-TSS (NR_153779)	promoter-TSS (NR_153779)	36	NM_001039138	12325	Mm.235182	NM_178597	ENSMUSG00000021820	Camk2g	Camkg	calcium/calmodulin-dependent protein kinase II gamma	protein-coding
chr14_20798699_20799199	137.42	-0.112839	0.162047	-0.696337	0.486218	0.756795	all_samples_summits_44475	chr14	20798699	20799199	+	Intergenic	Intergenic	4710	NR_153779	102631887	Mm.122292	NR_153779	ENSMUSG00000114241	Gm30108	-	predicted gene, 30108	ncRNA
chr14_20802921_20803421	230.248	0.0657235	0.159303	0.412568	0.679923	0.866838	all_samples_summits_44476	chr14	20802921	20803421	+	Intergenic	Intergenic	8932	NR_153779	102631887	Mm.122292	NR_153779	ENSMUSG00000114241	Gm30108	-	predicted gene, 30108	ncRNA
chr14_20803490_20803990	233.444	0.22221	0.109639	2.02674	0.0426893	0.232326	all_samples_summits_44477	chr14	20803490	20803990	+	Intergenic	Intergenic	9501	NR_153779	102631887	Mm.122292	NR_153779	ENSMUSG00000114241	Gm30108	-	predicted gene, 30108	ncRNA
chr14_20804863_20805363	225.238	0.311404	0.1403	2.21957	0.0264483	0.180276	all_samples_summits_44478	chr14	20804863	20805363	+	Intergenic	Intergenic	10874	NR_153779	102631887	Mm.122292	NR_153779	ENSMUSG00000114241	Gm30108	-	predicted gene, 30108	ncRNA
chr14_20805568_20806068	172.789	0.174905	0.145874	1.19902	0.230522	0.543933	all_samples_summits_44479	chr14	20805568	20806068	+	Intergenic	Intergenic	11579	NR_153779	102631887	Mm.122292	NR_153779	ENSMUSG00000114241	Gm30108	-	predicted gene, 30108	ncRNA
chr14_20806537_20807037	131.353	0.340222	0.189773	1.79278	0.0730079	0.309355	all_samples_summits_44480	chr14	20806537	20807037	+	Intergenic	Intergenic	12548	NR_153779	102631887	Mm.122292	NR_153779	ENSMUSG00000114241	Gm30108	-	predicted gene, 30108	ncRNA
chr14_20831080_20831580	59.1053	0.581576	0.320214	1.81621	0.0693378	0.300726	all_samples_summits_44481	chr14	20831080	20831580	+	Intergenic	Intergenic	-5332	NM_008873	18792	Mm.4183	NM_008873	ENSMUSG00000021822	Plau	u-PA|uPA	plasminogen activator, urokinase	protein-coding
chr14_20834081_20834581	96.4137	-0.0658675	0.302821	-0.217513	0.827808	0.936161	all_samples_summits_44482	chr14	20834081	20834581	+	Intergenic	Intergenic	-2331	NM_008873	18792	Mm.4183	NM_008873	ENSMUSG00000021822	Plau	u-PA|uPA	plasminogen activator, urokinase	protein-coding
chr14_20836420_20836920	150.076	-0.0464984	0.21827	-0.213032	0.831302	0.937449	all_samples_summits_44483	chr14	20836420	20836920	+	promoter-TSS (NM_008873)	promoter-TSS (NM_008873)	8	NM_008873	18792	Mm.4183	NM_008873	ENSMUSG00000021822	Plau	u-PA|uPA	plasminogen activator, urokinase	protein-coding
chr14_20846248_20846748	149.312	-0.492321	0.188959	-2.60544	0.00917552	0.099748	all_samples_summits_44484	chr14	20846248	20846748	+	Intergenic	Intergenic	9836	NM_008873	18792	Mm.4183	NM_008873	ENSMUSG00000021822	Plau	u-PA|uPA	plasminogen activator, urokinase	protein-coding
chr14_20850441_20850941	110.932	-0.085386	0.237228	-0.359932	0.718898	0.886429	all_samples_summits_44485	chr14	20850441	20850941	+	Intergenic	Intergenic	14029	NM_008873	18792	Mm.4183	NM_008873	ENSMUSG00000021822	Plau	u-PA|uPA	plasminogen activator, urokinase	protein-coding
chr14_20863719_20864219	83.5138	-0.14002	0.235255	-0.595184	0.551721	0.798791	all_samples_summits_44486	chr14	20863719	20864219	+	Intergenic	Intergenic	27307	NM_008873	18792	Mm.4183	NM_008873	ENSMUSG00000021822	Plau	u-PA|uPA	plasminogen activator, urokinase	protein-coding
chr14_20865665_20866165	250.76	-0.0542771	0.170754	-0.317867	0.750586	0.901772	all_samples_summits_44487	chr14	20865665	20866165	+	Intergenic	Intergenic	29253	NM_008873	18792	Mm.4183	NM_008873	ENSMUSG00000021822	Plau	u-PA|uPA	plasminogen activator, urokinase	protein-coding
chr14_20873270_20873770	66.4849	-0.128463	0.236403	-0.543409	0.586848	0.817856	all_samples_summits_44488	chr14	20873270	20873770	+	Intergenic	Intergenic	36858	NM_008873	18792	Mm.4183	NM_008873	ENSMUSG00000021822	Plau	u-PA|uPA	plasminogen activator, urokinase	protein-coding
chr14_20914368_20914868	63.2349	0.355846	0.351894	1.01123	0.311906	0.623698	all_samples_summits_44489	chr14	20914368	20914868	+	Intergenic	RLTR20B5_MM|LTR|ERVK	-14780	NM_009502	22330	Mm.279361	NM_009502	ENSMUSG00000021823	Vcl	9430097D22|AA571387|AI462105|AW545629	vinculin	protein-coding
chr14_20929100_20929600	789.921	0.277986	0.0816365	3.40516	0.000661243	0.0217757	all_samples_summits_44490	chr14	20929100	20929600	+	promoter-TSS (NM_009502)	promoter-TSS (NM_009502)	-48	NM_009502	22330	Mm.279361	NM_009502	ENSMUSG00000021823	Vcl	9430097D22|AA571387|AI462105|AW545629	vinculin	protein-coding
chr14_20929784_20930284	239.18	0.115608	0.117475	0.984111	0.325061	0.63504	all_samples_summits_44491	chr14	20929784	20930284	+	intron (NM_009502, intron 1 of 20)	intron (NM_009502, intron 1 of 20)	636	NM_009502	22330	Mm.279361	NM_009502	ENSMUSG00000021823	Vcl	9430097D22|AA571387|AI462105|AW545629	vinculin	protein-coding
chr14_20930479_20930979	120.838	0.0761192	0.190434	0.399714	0.689367	0.871202	all_samples_summits_44492	chr14	20930479	20930979	+	intron (NM_009502, intron 1 of 20)	intron (NM_009502, intron 1 of 20)	1331	NM_009502	22330	Mm.279361	NM_009502	ENSMUSG00000021823	Vcl	9430097D22|AA571387|AI462105|AW545629	vinculin	protein-coding
chr14_20938487_20938987	219.533	0.141732	0.207172	0.684125	0.493896	0.762081	all_samples_summits_44493	chr14	20938487	20938987	+	intron (NM_009502, intron 1 of 20)	intron (NM_009502, intron 1 of 20)	9339	NM_009502	22330	Mm.279361	NM_009502	ENSMUSG00000021823	Vcl	9430097D22|AA571387|AI462105|AW545629	vinculin	protein-coding
chr14_20967216_20967716	133.154	-0.60927	0.225544	-2.70134	0.00690616	0.0852794	all_samples_summits_44494	chr14	20967216	20967716	+	intron (NM_009502, intron 1 of 20)	B1F1|SINE|Alu	38068	NM_009502	22330	Mm.279361	NM_009502	ENSMUSG00000021823	Vcl	9430097D22|AA571387|AI462105|AW545629	vinculin	protein-coding
chr14_20969024_20969524	108.343	-0.456178	0.240353	-1.89795	0.0577023	0.273023	all_samples_summits_44495	chr14	20969024	20969524	+	intron (NM_009502, intron 2 of 20)	intron (NM_009502, intron 2 of 20)	39876	NM_009502	22330	Mm.279361	NM_009502	ENSMUSG00000021823	Vcl	9430097D22|AA571387|AI462105|AW545629	vinculin	protein-coding
chr14_20970331_20970831	89.3237	0.114131	0.189927	0.600921	0.547893	0.796366	all_samples_summits_44496	chr14	20970331	20970831	+	intron (NM_009502, intron 2 of 20)	intron (NM_009502, intron 2 of 20)	41183	NM_009502	22330	Mm.279361	NM_009502	ENSMUSG00000021823	Vcl	9430097D22|AA571387|AI462105|AW545629	vinculin	protein-coding
chr14_20973789_20974289	447.102	-0.0299102	0.0938271	-0.31878	0.749893	0.901443	all_samples_summits_44497	chr14	20973789	20974289	+	intron (NM_009502, intron 2 of 20)	intron (NM_009502, intron 2 of 20)	44641	NM_009502	22330	Mm.279361	NM_009502	ENSMUSG00000021823	Vcl	9430097D22|AA571387|AI462105|AW545629	vinculin	protein-coding
chr14_20976647_20977147	146.178	0.221967	0.147322	1.50667	0.131894	0.413457	all_samples_summits_44498	chr14	20976647	20977147	+	intron (NM_009502, intron 2 of 20)	intron (NM_009502, intron 2 of 20)	47499	NM_009502	22330	Mm.279361	NM_009502	ENSMUSG00000021823	Vcl	9430097D22|AA571387|AI462105|AW545629	vinculin	protein-coding
chr14_20993272_20993772	70.1136	-0.0518125	0.238265	-0.217458	0.827852	0.936161	all_samples_summits_44499	chr14	20993272	20993772	+	intron (NM_009502, intron 6 of 20)	intron (NM_009502, intron 6 of 20)	58920	NM_018829	55946	Mm.376269	NM_018829	ENSMUSG00000021824	Ap3m1	1200013D09Rik|C78982|R75378	adaptor-related protein complex 3, mu 1 subunit	protein-coding
chr14_21032144_21032644	62.6338	-0.210036	0.37016	-0.56742	0.570429	0.809196	all_samples_summits_44500	chr14	21032144	21032644	+	3' UTR (NM_009502, exon 21 of 21)	3' UTR (NM_009502, exon 21 of 21)	20048	NM_018829	55946	Mm.376269	NM_018829	ENSMUSG00000021824	Ap3m1	1200013D09Rik|C78982|R75378	adaptor-related protein complex 3, mu 1 subunit	protein-coding
chr14_21051540_21052040	142.47	0.125857	0.156431	0.804552	0.421078	0.711535	all_samples_summits_44501	chr14	21051540	21052040	+	promoter-TSS (NM_134079)	promoter-TSS (NM_134079)	652	NM_018829	55946	Mm.376269	NM_018829	ENSMUSG00000021824	Ap3m1	1200013D09Rik|C78982|R75378	adaptor-related protein complex 3, mu 1 subunit	protein-coding
chr14_21052211_21052711	622.61	0.199935	0.0815684	2.45113	0.0142409	0.128276	all_samples_summits_44502	chr14	21052211	21052711	+	promoter-TSS (NM_018829)	promoter-TSS (NM_018829)	-19	NM_018829	55946	Mm.376269	NM_018829	ENSMUSG00000021824	Ap3m1	1200013D09Rik|C78982|R75378	adaptor-related protein complex 3, mu 1 subunit	protein-coding
chr14_21053053_21053553	147.393	-0.153386	0.17821	-0.8607	0.389404	0.686827	all_samples_summits_44503	chr14	21053053	21053553	+	promoter-TSS (NM_018829)	promoter-TSS (NM_018829)	729	NM_134079	11534	Mm.188734	NM_134079	ENSMUSG00000039197	Adk	2310026J05Rik|5033405D03Rik|AI255373|AI987814|Ak	adenosine kinase	protein-coding
chr14_21063923_21064423	107.045	-0.102607	0.259908	-0.394781	0.693005	0.873013	all_samples_summits_44504	chr14	21063923	21064423	+	intron (NM_134079, intron 1 of 10)	intron (NM_134079, intron 1 of 10)	11599	NM_134079	11534	Mm.188734	NM_134079	ENSMUSG00000039197	Adk	2310026J05Rik|5033405D03Rik|AI255373|AI987814|Ak	adenosine kinase	protein-coding
chr14_21065724_21066224	180.931	-0.0962349	0.155689	-0.618121	0.536495	0.789152	all_samples_summits_44505	chr14	21065724	21066224	+	intron (NM_134079, intron 1 of 10)	intron (NM_134079, intron 1 of 10)	-10178	NM_001243041	11534	Mm.188734	NM_134079	ENSMUSG00000039197	Adk	2310026J05Rik|5033405D03Rik|AI255373|AI987814|Ak	adenosine kinase	protein-coding
chr14_21066415_21066915	52.7042	-0.0488222	0.320673	-0.152249	0.87899	0.95627	all_samples_summits_44506	chr14	21066415	21066915	+	intron (NM_134079, intron 1 of 10)	intron (NM_134079, intron 1 of 10)	-9487	NM_001243041	11534	Mm.188734	NM_134079	ENSMUSG00000039197	Adk	2310026J05Rik|5033405D03Rik|AI255373|AI987814|Ak	adenosine kinase	protein-coding
chr14_21075912_21076412	577.018	0.224486	0.103066	2.17808	0.0294003	0.191006	all_samples_summits_44507	chr14	21075912	21076412	+	promoter-TSS (NM_001243041)	promoter-TSS (NM_001243041)	10	NM_001243041	11534	Mm.188734	NM_134079	ENSMUSG00000039197	Adk	2310026J05Rik|5033405D03Rik|AI255373|AI987814|Ak	adenosine kinase	protein-coding
chr14_21076445_21076945	109.389	-0.511996	0.199541	-2.56587	0.0102918	0.106963	all_samples_summits_44508	chr14	21076445	21076945	+	intron (NM_001243041, intron 1 of 10)	intron (NM_001243041, intron 1 of 10)	543	NM_001243041	11534	Mm.188734	NM_134079	ENSMUSG00000039197	Adk	2310026J05Rik|5033405D03Rik|AI255373|AI987814|Ak	adenosine kinase	protein-coding
chr14_21082781_21083281	88.5009	0.260385	0.334779	0.777781	0.436698	0.723343	all_samples_summits_44509	chr14	21082781	21083281	+	intron (NM_001243041, intron 1 of 10)	MERVL_2A-int|LTR|ERVL	6879	NM_001243041	11534	Mm.188734	NM_134079	ENSMUSG00000039197	Adk	2310026J05Rik|5033405D03Rik|AI255373|AI987814|Ak	adenosine kinase	protein-coding
chr14_21087598_21088098	99.4863	-0.608702	0.234483	-2.59593	0.00943362	0.101383	all_samples_summits_44510	chr14	21087598	21088098	+	intron (NM_001243041, intron 1 of 10)	intron (NM_001243041, intron 1 of 10)	11696	NM_001243041	11534	Mm.188734	NM_134079	ENSMUSG00000039197	Adk	2310026J05Rik|5033405D03Rik|AI255373|AI987814|Ak	adenosine kinase	protein-coding
chr14_21112099_21112599	109.747	-0.788371	0.226922	-3.47419	0.000512401	0.0188023	all_samples_summits_44511	chr14	21112099	21112599	+	intron (NM_134079, intron 3 of 10)	BC1_Mm|scRNA|scRNA	36197	NM_001243041	11534	Mm.188734	NM_134079	ENSMUSG00000039197	Adk	2310026J05Rik|5033405D03Rik|AI255373|AI987814|Ak	adenosine kinase	protein-coding
chr14_21112841_21113341	234.804	-0.0674637	0.123273	-0.547271	0.584193	0.816692	all_samples_summits_44512	chr14	21112841	21113341	+	intron (NM_134079, intron 3 of 10)	intron (NM_134079, intron 3 of 10)	36939	NM_001243041	11534	Mm.188734	NM_134079	ENSMUSG00000039197	Adk	2310026J05Rik|5033405D03Rik|AI255373|AI987814|Ak	adenosine kinase	protein-coding
chr14_21150233_21150733	70.0352	0.18603	0.289596	0.642376	0.520629	0.779397	all_samples_summits_44513	chr14	21150233	21150733	+	intron (NM_134079, intron 3 of 10)	intron (NM_134079, intron 3 of 10)	74331	NM_001243041	11534	Mm.188734	NM_134079	ENSMUSG00000039197	Adk	2310026J05Rik|5033405D03Rik|AI255373|AI987814|Ak	adenosine kinase	protein-coding
chr14_21337890_21338390	126.976	-0.0713775	0.196633	-0.362998	0.716606	0.884856	all_samples_summits_44514	chr14	21337890	21338390	+	intron (NM_134079, intron 7 of 10)	intron (NM_134079, intron 7 of 10)	-161630	NM_001205241	54169	Mm.248967	NM_017479	ENSMUSG00000021767	Kat6b	AI507552|B130044K16Rik|MYST-4|Morf|Myst4|mKIAA0383|qkf|querkopf	K(lysine) acetyltransferase 6B	protein-coding
chr14_21490059_21490559	271.202	0.0493772	0.154162	0.320294	0.748745	0.901018	all_samples_summits_44515	chr14	21490059	21490559	+	Intergenic	Intergenic	-9461	NM_001205241	54169	Mm.248967	NM_017479	ENSMUSG00000021767	Kat6b	AI507552|B130044K16Rik|MYST-4|Morf|Myst4|mKIAA0383|qkf|querkopf	K(lysine) acetyltransferase 6B	protein-coding
chr14_21498454_21498954	59.3003	-0.31429	0.28699	-1.09513	0.273461	0.587865	all_samples_summits_44516	chr14	21498454	21498954	+	Intergenic	Intergenic	-1066	NM_001205241	54169	Mm.248967	NM_017479	ENSMUSG00000021767	Kat6b	AI507552|B130044K16Rik|MYST-4|Morf|Myst4|mKIAA0383|qkf|querkopf	K(lysine) acetyltransferase 6B	protein-coding
chr14_21499518_21500018	161.365	-0.116083	0.14233	-0.815588	0.414736	0.706284	all_samples_summits_44517	chr14	21499518	21500018	+	promoter-TSS (NM_001205241)	promoter-TSS (NM_001205241)	-2	NM_001205241	54169	Mm.248967	NM_017479	ENSMUSG00000021767	Kat6b	AI507552|B130044K16Rik|MYST-4|Morf|Myst4|mKIAA0383|qkf|querkopf	K(lysine) acetyltransferase 6B	protein-coding
chr14_21500502_21501002	845.024	0.212632	0.0779324	2.72842	0.00636381	0.0815589	all_samples_summits_44518	chr14	21500502	21501002	+	intron (NM_017479, intron 1 of 16)	CpG	967	NM_017479	54169	Mm.248967	NM_017479	ENSMUSG00000021767	Kat6b	AI507552|B130044K16Rik|MYST-4|Morf|Myst4|mKIAA0383|qkf|querkopf	K(lysine) acetyltransferase 6B	protein-coding
chr14_21501016_21501516	302.328	0.0132149	0.10856	0.121729	0.903113	0.965326	all_samples_summits_44519	chr14	21501016	21501516	+	intron (NM_017479, intron 1 of 16)	CpG	1481	NM_017479	54169	Mm.248967	NM_017479	ENSMUSG00000021767	Kat6b	AI507552|B130044K16Rik|MYST-4|Morf|Myst4|mKIAA0383|qkf|querkopf	K(lysine) acetyltransferase 6B	protein-coding
chr14_21522235_21522735	164.616	-0.0345728	0.173992	-0.198704	0.842495	0.942462	all_samples_summits_44520	chr14	21522235	21522735	+	intron (NM_017479, intron 2 of 16)	intron (NM_017479, intron 2 of 16)	22700	NM_017479	54169	Mm.248967	NM_017479	ENSMUSG00000021767	Kat6b	AI507552|B130044K16Rik|MYST-4|Morf|Myst4|mKIAA0383|qkf|querkopf	K(lysine) acetyltransferase 6B	protein-coding
chr14_21549680_21550180	61.2499	-0.220399	0.304365	-0.724126	0.468988	0.744964	all_samples_summits_44521	chr14	21549680	21550180	+	intron (NM_017479, intron 2 of 16)	intron (NM_017479, intron 2 of 16)	50145	NM_017479	54169	Mm.248967	NM_017479	ENSMUSG00000021767	Kat6b	AI507552|B130044K16Rik|MYST-4|Morf|Myst4|mKIAA0383|qkf|querkopf	K(lysine) acetyltransferase 6B	protein-coding
chr14_21552911_21553411	112.599	0.0154335	0.233608	0.0660657	0.947326	0.981829	all_samples_summits_44522	chr14	21552911	21553411	+	intron (NM_017479, intron 2 of 16)	intron (NM_017479, intron 2 of 16)	53376	NM_017479	54169	Mm.248967	NM_017479	ENSMUSG00000021767	Kat6b	AI507552|B130044K16Rik|MYST-4|Morf|Myst4|mKIAA0383|qkf|querkopf	K(lysine) acetyltransferase 6B	protein-coding
chr14_21560411_21560911	109.594	-0.181593	0.183044	-0.992072	0.321162	0.631289	all_samples_summits_44523	chr14	21560411	21560911	+	intron (NM_017479, intron 2 of 16)	B3A|SINE|B2	60876	NM_017479	54169	Mm.248967	NM_017479	ENSMUSG00000021767	Kat6b	AI507552|B130044K16Rik|MYST-4|Morf|Myst4|mKIAA0383|qkf|querkopf	K(lysine) acetyltransferase 6B	protein-coding
chr14_21585449_21585949	80.9823	-0.106569	0.233714	-0.455979	0.648405	0.850541	all_samples_summits_44524	chr14	21585449	21585949	+	intron (NM_017479, intron 2 of 16)	intron (NM_017479, intron 2 of 16)	85914	NM_017479	54169	Mm.248967	NM_017479	ENSMUSG00000021767	Kat6b	AI507552|B130044K16Rik|MYST-4|Morf|Myst4|mKIAA0383|qkf|querkopf	K(lysine) acetyltransferase 6B	protein-coding
chr14_21586290_21586790	103.124	-0.131194	0.174723	-0.750871	0.452731	0.734055	all_samples_summits_44525	chr14	21586290	21586790	+	intron (NM_017479, intron 2 of 16)	intron (NM_017479, intron 2 of 16)	86755	NM_017479	54169	Mm.248967	NM_017479	ENSMUSG00000021767	Kat6b	AI507552|B130044K16Rik|MYST-4|Morf|Myst4|mKIAA0383|qkf|querkopf	K(lysine) acetyltransferase 6B	protein-coding
chr14_21659584_21660084	63.3048	-0.189134	0.274867	-0.688093	0.491394	0.760213	all_samples_summits_44526	chr14	21659584	21660084	+	intron (NM_017479, intron 12 of 16)	intron (NM_017479, intron 12 of 16)	54742	NM_001013826	435391	Mm.295860	NM_001013826	ENSMUSG00000063821	Dupd1	EG435391	dual specificity phosphatase and pro isomerase domain containing 1	protein-coding
chr14_21682779_21683279	98.4236	0.0892302	0.188912	0.472336	0.636687	0.845075	all_samples_summits_44527	chr14	21682779	21683279	+	intron (NM_001013826, intron 3 of 3)	intron (NM_001013826, intron 3 of 3)	31547	NM_001013826	435391	Mm.295860	NM_001013826	ENSMUSG00000063821	Dupd1	EG435391	dual specificity phosphatase and pro isomerase domain containing 1	protein-coding
chr14_21741771_21742271	92.143	-0.0501177	0.22313	-0.224612	0.822281	0.933785	all_samples_summits_44528	chr14	21741771	21742271	+	intron (NM_001007268, intron 5 of 7)	intron (NM_001007268, intron 5 of 7)	858	NM_013849	27389	Mm.390674	NM_013849	ENSMUSG00000021768	Dusp13	DUSP13A|DUSP13B|Gm1203|LMW-DSP6|MDSP|TMDP|TS-DSP6	dual specificity phosphatase 13	protein-coding
chr14_21746840_21747340	408.484	-0.0694224	0.102781	-0.675438	0.499397	0.766022	all_samples_summits_44529	chr14	21746840	21747340	+	intron (NM_001007268, intron 2 of 7)	intron (NM_001007268, intron 2 of 7)	1532	NM_001007268	27389	Mm.390674	NM_013849	ENSMUSG00000021768	Dusp13	DUSP13A|DUSP13B|Gm1203|LMW-DSP6|MDSP|TMDP|TS-DSP6	dual specificity phosphatase 13	protein-coding
chr14_21747758_21748258	207.469	-0.127129	0.137379	-0.925388	0.354764	0.659849	all_samples_summits_44530	chr14	21747758	21748258	+	intron (NM_001007268, intron 1 of 7)	intron (NM_001007268, intron 1 of 7)	614	NM_001007268	27389	Mm.390674	NM_013849	ENSMUSG00000021768	Dusp13	DUSP13A|DUSP13B|Gm1203|LMW-DSP6|MDSP|TMDP|TS-DSP6	dual specificity phosphatase 13	protein-coding
chr14_21750339_21750839	248.552	-0.0772963	0.124832	-0.619205	0.535781	0.788733	all_samples_summits_44531	chr14	21750339	21750839	+	promoter-TSS (NM_026283)	promoter-TSS (NM_026283)	58	NM_001359954	67630	Mm.102765	NM_026283	ENSMUSG00000021770	Samd8	1110053F04Rik|1700010P07Rik|SMSr	sterile alpha motif domain containing 8	protein-coding
chr14_21750922_21751422	158.853	0.288136	0.162678	1.77121	0.0765265	0.316329	all_samples_summits_44532	chr14	21750922	21751422	+	promoter-TSS (NM_001359953)	promoter-TSS (NM_001359953)	-380	NM_001359953	67630	Mm.102765	NM_026283	ENSMUSG00000021770	Samd8	1110053F04Rik|1700010P07Rik|SMSr	sterile alpha motif domain containing 8	protein-coding
chr14_21808165_21808665	149.25	-0.122042	0.239493	-0.509586	0.610341	0.83147	all_samples_summits_44533	chr14	21808165	21808665	+	Intergenic	Intergenic	-23146	NM_011695	22334	Mm.262327	NM_011695	ENSMUSG00000021771	Vdac2	Vdac6|mVDAC2|mVDAC6	voltage-dependent anion channel 2	protein-coding
chr14_21830990_21831490	472.3	0.124313	0.0841562	1.47717	0.139631	0.425316	all_samples_summits_44534	chr14	21830990	21831490	+	promoter-TSS (NM_011695)	promoter-TSS (NM_011695)	-321	NM_011695	22334	Mm.262327	NM_011695	ENSMUSG00000021771	Vdac2	Vdac6|mVDAC2|mVDAC6	voltage-dependent anion channel 2	protein-coding
chr14_21832062_21832562	92.3761	-0.417527	0.217136	-1.92288	0.0544947	0.264441	all_samples_summits_44535	chr14	21832062	21832562	+	intron (NM_011695, intron 2 of 9)	intron (NM_011695, intron 2 of 9)	751	NM_011695	22334	Mm.262327	NM_011695	ENSMUSG00000021771	Vdac2	Vdac6|mVDAC2|mVDAC6	voltage-dependent anion channel 2	protein-coding
chr14_21848160_21848660	201.368	-0.487374	0.193189	-2.52278	0.0116431	0.114974	all_samples_summits_44536	chr14	21848160	21848660	+	5' UTR (NM_176925, exon 1 of 3)	5' UTR (NM_176925, exon 1 of 3)	500	NM_026965	69156	Mm.11827	NM_026965	ENSMUSG00000021773	Comtd1	1810030M08Rik|MT773	catechol-O-methyltransferase domain containing 1	protein-coding
chr14_21848680_21849180	338.024	0.152448	0.103212	1.47703	0.139666	0.425316	all_samples_summits_44537	chr14	21848680	21849180	+	promoter-TSS (NM_026965)	promoter-TSS (NM_026965)	-20	NM_026965	69156	Mm.11827	NM_026965	ENSMUSG00000021773	Comtd1	1810030M08Rik|MT773	catechol-O-methyltransferase domain containing 1	protein-coding
chr14_21850187_21850687	177.112	-0.20465	0.150098	-1.36344	0.172743	0.472946	all_samples_summits_44538	chr14	21850187	21850687	+	intron (NM_176925, intron 2 of 2)	intron (NM_176925, intron 2 of 2)	-1527	NM_026965	69156	Mm.11827	NM_026965	ENSMUSG00000021773	Comtd1	1810030M08Rik|MT773	catechol-O-methyltransferase domain containing 1	protein-coding
chr14_21853328_21853828	110.01	0.0276578	0.188111	0.147029	0.883109	0.957871	all_samples_summits_44539	chr14	21853328	21853828	+	intron (NM_176925, intron 2 of 2)	intron (NM_176925, intron 2 of 2)	-4668	NM_026965	69156	Mm.11827	NM_026965	ENSMUSG00000021773	Comtd1	1810030M08Rik|MT773	catechol-O-methyltransferase domain containing 1	protein-coding
chr14_21981408_21981908	137.518	-0.404415	0.162923	-2.48225	0.0130557	0.122439	all_samples_summits_44540	chr14	21981408	21981908	+	Intergenic	Intergenic	7943	NM_145459	218820	Mm.292401	NM_145459	ENSMUSG00000039081	Zfp503	AI181838|B830002A16Rik|Nolz-1|Nolz1|Znf503	zinc finger protein 503	protein-coding
chr14_21982624_21983124	80.794	0.0816018	0.253614	0.321756	0.747637	0.900318	all_samples_summits_44541	chr14	21982624	21983124	+	Intergenic	Intergenic	6727	NM_145459	218820	Mm.292401	NM_145459	ENSMUSG00000039081	Zfp503	AI181838|B830002A16Rik|Nolz-1|Nolz1|Znf503	zinc finger protein 503	protein-coding
chr14_21984629_21985129	56.9653	-0.519558	0.295358	-1.75908	0.0785641	0.320599	all_samples_summits_44542	chr14	21984629	21985129	+	3' UTR (NM_145459, exon 3 of 3)	3' UTR (NM_145459, exon 3 of 3)	4722	NM_145459	218820	Mm.292401	NM_145459	ENSMUSG00000039081	Zfp503	AI181838|B830002A16Rik|Nolz-1|Nolz1|Znf503	zinc finger protein 503	protein-coding
chr14_21985932_21986432	195.768	0.147242	0.173008	0.851074	0.394728	0.691404	all_samples_summits_44543	chr14	21985932	21986432	+	exon (NM_145459, exon 3 of 3)	exon (NM_145459, exon 3 of 3)	3419	NM_145459	218820	Mm.292401	NM_145459	ENSMUSG00000039081	Zfp503	AI181838|B830002A16Rik|Nolz-1|Nolz1|Znf503	zinc finger protein 503	protein-coding
chr14_21986622_21987122	188.526	0.0852141	0.150378	0.566665	0.570942	0.809332	all_samples_summits_44544	chr14	21986622	21987122	+	intron (NM_145459, intron 2 of 2)	CpG	2729	NM_145459	218820	Mm.292401	NM_145459	ENSMUSG00000039081	Zfp503	AI181838|B830002A16Rik|Nolz-1|Nolz1|Znf503	zinc finger protein 503	protein-coding
chr14_21987707_21988207	558.97	0.111772	0.0777888	1.43686	0.150757	0.441545	all_samples_summits_44545	chr14	21987707	21988207	+	5' UTR (NM_145459, exon 2 of 3)	5' UTR (NM_145459, exon 2 of 3)	1644	NM_145459	218820	Mm.292401	NM_145459	ENSMUSG00000039081	Zfp503	AI181838|B830002A16Rik|Nolz-1|Nolz1|Znf503	zinc finger protein 503	protein-coding
chr14_21988747_21989247	186.445	0.27873	0.137632	2.02519	0.0428479	0.23266	all_samples_summits_44546	chr14	21988747	21989247	+	intron (NM_145459, intron 1 of 2)	intron (NM_145459, intron 1 of 2)	604	NM_145459	218820	Mm.292401	NM_145459	ENSMUSG00000039081	Zfp503	AI181838|B830002A16Rik|Nolz-1|Nolz1|Znf503	zinc finger protein 503	protein-coding
chr14_21989418_21989918	348.043	-0.0682623	0.0950974	-0.717814	0.472872	0.747409	all_samples_summits_44547	chr14	21989418	21989918	+	promoter-TSS (NM_145459)	promoter-TSS (NM_145459)	-67	NM_145459	218820	Mm.292401	NM_145459	ENSMUSG00000039081	Zfp503	AI181838|B830002A16Rik|Nolz-1|Nolz1|Znf503	zinc finger protein 503	protein-coding
chr14_21990308_21990808	84.9751	0.0245307	0.26155	0.0937895	0.925276	0.973386	all_samples_summits_44548	chr14	21990308	21990808	+	promoter-TSS (NM_145459)	promoter-TSS (NM_145459)	-957	NM_145459	218820	Mm.292401	NM_145459	ENSMUSG00000039081	Zfp503	AI181838|B830002A16Rik|Nolz-1|Nolz1|Znf503	zinc finger protein 503	protein-coding
chr14_21991456_21991956	80.2565	-0.428539	0.250349	-1.71177	0.0869392	0.336779	all_samples_summits_44549	chr14	21991456	21991956	+	Intergenic	Intergenic	-2105	NM_145459	218820	Mm.292401	NM_145459	ENSMUSG00000039081	Zfp503	AI181838|B830002A16Rik|Nolz-1|Nolz1|Znf503	zinc finger protein 503	protein-coding
chr14_21995413_21995913	289.226	0.234252	0.12234	1.91476	0.0555235	0.26716	all_samples_summits_44550	chr14	21995413	21995913	+	Intergenic	CpG	-6062	NM_145459	218820	Mm.292401	NM_145459	ENSMUSG00000039081	Zfp503	AI181838|B830002A16Rik|Nolz-1|Nolz1|Znf503	zinc finger protein 503	protein-coding
chr14_22002750_22003250	155.028	-0.193408	0.140418	-1.37738	0.168395	0.46721	all_samples_summits_44551	chr14	22002750	22003250	+	Intergenic	Intergenic	-13399	NM_145459	218820	Mm.292401	NM_145459	ENSMUSG00000039081	Zfp503	AI181838|B830002A16Rik|Nolz-1|Nolz1|Znf503	zinc finger protein 503	protein-coding
chr14_22003563_22004063	92.856	-0.430855	0.219911	-1.95922	0.0500866	0.253242	all_samples_summits_44552	chr14	22003563	22004063	+	Intergenic	Intergenic	-14212	NM_145459	218820	Mm.292401	NM_145459	ENSMUSG00000039081	Zfp503	AI181838|B830002A16Rik|Nolz-1|Nolz1|Znf503	zinc finger protein 503	protein-coding
chr14_22016686_22017186	143.113	0.317934	0.146527	2.16981	0.0300215	0.193079	all_samples_summits_44553	chr14	22016686	22017186	+	Intergenic	Intergenic	-2776	NM_028275	76633	Mm.489898	NM_028275	ENSMUSG00000063458	Lrmda	1700112E06Rik|2700009F18Rik	leucine rich melanocyte differentiation associated	protein-coding
chr14_22019203_22019703	238.173	0.165278	0.145171	1.1385	0.254911	0.570274	all_samples_summits_44554	chr14	22019203	22019703	+	promoter-TSS (NM_028275)	promoter-TSS (NM_028275)	-259	NM_028275	76633	Mm.489898	NM_028275	ENSMUSG00000063458	Lrmda	1700112E06Rik|2700009F18Rik	leucine rich melanocyte differentiation associated	protein-coding
chr14_22019776_22020276	159.257	0.295467	0.138618	2.13152	0.0330466	0.202706	all_samples_summits_44555	chr14	22019776	22020276	+	intron (NM_028275, intron 1 of 6)	intron (NM_028275, intron 1 of 6)	314	NM_028275	76633	Mm.489898	NM_028275	ENSMUSG00000063458	Lrmda	1700112E06Rik|2700009F18Rik	leucine rich melanocyte differentiation associated	protein-coding
chr14_22020768_22021268	99.2695	0.190663	0.203697	0.936011	0.349268	0.655045	all_samples_summits_44556	chr14	22020768	22021268	+	intron (NM_028275, intron 1 of 6)	intron (NM_028275, intron 1 of 6)	1306	NM_028275	76633	Mm.489898	NM_028275	ENSMUSG00000063458	Lrmda	1700112E06Rik|2700009F18Rik	leucine rich melanocyte differentiation associated	protein-coding
chr14_22042119_22042619	86.2613	0.0829233	0.251287	0.329995	0.741404	0.897789	all_samples_summits_44557	chr14	22042119	22042619	+	intron (NM_028275, intron 2 of 6)	Tigger1|DNA|TcMar-Tigger	22657	NM_028275	76633	Mm.489898	NM_028275	ENSMUSG00000063458	Lrmda	1700112E06Rik|2700009F18Rik	leucine rich melanocyte differentiation associated	protein-coding
chr14_22126167_22126667	57.5001	-0.672618	0.304321	-2.21023	0.0270895	0.182799	all_samples_summits_44558	chr14	22126167	22126667	+	intron (NM_028275, intron 2 of 6)	intron (NM_028275, intron 2 of 6)	106705	NM_028275	76633	Mm.489898	NM_028275	ENSMUSG00000063458	Lrmda	1700112E06Rik|2700009F18Rik	leucine rich melanocyte differentiation associated	protein-coding
chr14_22171740_22172240	48.7969	0.122702	0.417773	0.293706	0.768983	0.910937	all_samples_summits_44559	chr14	22171740	22172240	+	intron (NM_028275, intron 2 of 6)	intron (NM_028275, intron 2 of 6)	152278	NM_028275	76633	Mm.489898	NM_028275	ENSMUSG00000063458	Lrmda	1700112E06Rik|2700009F18Rik	leucine rich melanocyte differentiation associated	protein-coding
chr14_22406579_22407079	127.913	0.453764	0.171501	2.64584	0.00814888	0.0939234	all_samples_summits_44560	chr14	22406579	22407079	+	intron (NM_028275, intron 2 of 6)	intron (NM_028275, intron 2 of 6)	135969	NR_046307	74896	Mm.444661	NR_046307	ENSMUSG00000114412	4930405A10Rik	4930456G20Rik	RIKEN cDNA 4930405A10 gene	ncRNA
chr14_22578172_22578672	86.8855	-0.00474673	0.20174	-0.023529	0.981228	0.993609	all_samples_summits_44561	chr14	22578172	22578672	+	intron (NM_028275, intron 3 of 6)	intron (NM_028275, intron 3 of 6)	-35624	NR_046307	74896	Mm.444661	NR_046307	ENSMUSG00000114412	4930405A10Rik	4930456G20Rik	RIKEN cDNA 4930405A10 gene	ncRNA
chr14_22587137_22587637	133.988	-0.307964	0.205102	-1.50151	0.133223	0.41558	all_samples_summits_44562	chr14	22587137	22587637	+	intron (NM_028275, intron 4 of 6)	intron (NM_028275, intron 4 of 6)	-44589	NR_046307	74896	Mm.444661	NR_046307	ENSMUSG00000114412	4930405A10Rik	4930456G20Rik	RIKEN cDNA 4930405A10 gene	ncRNA
chr14_22587664_22588164	148.541	-0.428886	0.220911	-1.94144	0.0522048	0.258462	all_samples_summits_44563	chr14	22587664	22588164	+	intron (NM_028275, intron 4 of 6)	intron (NM_028275, intron 4 of 6)	-45116	NR_046307	74896	Mm.444661	NR_046307	ENSMUSG00000114412	4930405A10Rik	4930456G20Rik	RIKEN cDNA 4930405A10 gene	ncRNA
chr14_22650518_22651018	87.9411	-0.324333	0.217729	-1.48961	0.136326	0.420375	all_samples_summits_44564	chr14	22650518	22651018	+	intron (NM_028275, intron 5 of 6)	intron (NM_028275, intron 5 of 6)	-107970	NR_046307	74896	Mm.444661	NR_046307	ENSMUSG00000114412	4930405A10Rik	4930456G20Rik	RIKEN cDNA 4930405A10 gene	ncRNA
chr14_22700202_22700702	55.0634	-0.42717	0.275906	-1.54825	0.121563	0.397768	all_samples_summits_44565	chr14	22700202	22700702	+	intron (NM_028275, intron 5 of 6)	intron (NM_028275, intron 5 of 6)	-157654	NR_046307	74896	Mm.444661	NR_046307	ENSMUSG00000114412	4930405A10Rik	4930456G20Rik	RIKEN cDNA 4930405A10 gene	ncRNA
chr14_22738516_22739016	170.369	0.0962056	0.170773	0.563355	0.573193	0.810097	all_samples_summits_44566	chr14	22738516	22739016	+	intron (NM_028275, intron 5 of 6)	intron (NM_028275, intron 5 of 6)	-195968	NR_046307	74896	Mm.444661	NR_046307	ENSMUSG00000114412	4930405A10Rik	4930456G20Rik	RIKEN cDNA 4930405A10 gene	ncRNA
chr14_22746006_22746506	86.1918	-0.0461704	0.233604	-0.197644	0.843323	0.942727	all_samples_summits_44567	chr14	22746006	22746506	+	intron (NM_028275, intron 5 of 6)	intron (NM_028275, intron 5 of 6)	-203458	NR_046307	74896	Mm.444661	NR_046307	ENSMUSG00000114412	4930405A10Rik	4930456G20Rik	RIKEN cDNA 4930405A10 gene	ncRNA
chr14_22808196_22808696	68.0258	-0.261682	0.240294	-1.08901	0.276151	0.590311	all_samples_summits_44568	chr14	22808196	22808696	+	intron (NM_028275, intron 5 of 6)	intron (NM_028275, intron 5 of 6)	-265648	NR_046307	74896	Mm.444661	NR_046307	ENSMUSG00000114412	4930405A10Rik	4930456G20Rik	RIKEN cDNA 4930405A10 gene	ncRNA
chr14_23741523_23742023	113.741	-0.608945	0.285985	-2.12929	0.0332305	0.203375	all_samples_summits_44569	chr14	23741523	23742023	+	intron (NM_001253374, intron 1 of 28)	intron (NM_001253374, intron 1 of 28)	262432	NM_001253363	16531	Mm.343607	NM_010610	ENSMUSG00000063142	Kcnma1	5730414M22Rik|BKCa|MaxiK|Slo|Slo1|mSlo|mSlo1	potassium large conductance calcium-activated channel, subfamily M, alpha member 1	protein-coding
chr14_23997851_23998351	65.2692	-0.934353	0.362094	-2.58041	0.0098682	0.10422	all_samples_summits_44570	chr14	23997851	23998351	+	intron (NM_001253368, intron 1 of 28)	intron (NM_001253368, intron 1 of 28)	6104	NM_001253363	16531	Mm.343607	NM_010610	ENSMUSG00000063142	Kcnma1	5730414M22Rik|BKCa|MaxiK|Slo|Slo1|mSlo|mSlo1	potassium large conductance calcium-activated channel, subfamily M, alpha member 1	protein-coding
chr14_24059657_24060157	87.0108	-0.71636	0.269272	-2.66036	0.00780581	0.0918466	all_samples_summits_44571	chr14	24059657	24060157	+	Intergenic	B3|SINE|B2	-28970	NR_106069	102465697		NR_106069	ENSMUSG00000105723	Mir7210	mir-7210|mmu-mir-7210	microRNA 7210	ncRNA
chr14_24170176_24170676	78.5149	-0.322759	0.226682	-1.42384	0.154493	0.447292	all_samples_summits_44572	chr14	24170176	24170676	+	intron (NM_027726, intron 8 of 30)	intron (NM_027726, intron 8 of 30)	75494	NM_027726	71228	Mm.68971	NM_027726	ENSMUSG00000021782	Dlg5	4933429D20Rik|T25557|mKIAA0583	discs large MAGUK scaffold protein 5	protein-coding
chr14_24181874_24182374	54.3365	-0.293065	0.272374	-1.07596	0.281943	0.596103	all_samples_summits_44573	chr14	24181874	24182374	+	intron (NM_027726, intron 4 of 30)	intron (NM_027726, intron 4 of 30)	63796	NM_027726	71228	Mm.68971	NM_027726	ENSMUSG00000021782	Dlg5	4933429D20Rik|T25557|mKIAA0583	discs large MAGUK scaffold protein 5	protein-coding
chr14_24199683_24200183	69.5439	-0.380669	0.285163	-1.33492	0.181904	0.484649	all_samples_summits_44574	chr14	24199683	24200183	+	intron (NM_027726, intron 1 of 30)	intron (NM_027726, intron 1 of 30)	45987	NM_027726	71228	Mm.68971	NM_027726	ENSMUSG00000021782	Dlg5	4933429D20Rik|T25557|mKIAA0583	discs large MAGUK scaffold protein 5	protein-coding
chr14_24206629_24207129	357.874	-0.317294	0.133636	-2.37432	0.0175814	0.144166	all_samples_summits_44575	chr14	24206629	24207129	+	intron (NM_001163513, intron 1 of 31)	intron (NM_001163513, intron 1 of 31)	39041	NM_027726	71228	Mm.68971	NM_027726	ENSMUSG00000021782	Dlg5	4933429D20Rik|T25557|mKIAA0583	discs large MAGUK scaffold protein 5	protein-coding
chr14_24244202_24244702	112.036	-0.0146483	0.173886	-0.0842405	0.932865	0.976216	all_samples_summits_44576	chr14	24244202	24244702	+	intron (NM_001163513, intron 1 of 31)	intron (NM_001163513, intron 1 of 31)	1468	NM_027726	71228	Mm.68971	NM_027726	ENSMUSG00000021782	Dlg5	4933429D20Rik|T25557|mKIAA0583	discs large MAGUK scaffold protein 5	protein-coding
chr14_24244923_24245423	185.689	-0.00779425	0.149786	-0.052036	0.9585	0.986198	all_samples_summits_44577	chr14	24244923	24245423	+	exon (NM_001163513, exon 1 of 32)	exon (NM_001163513, exon 1 of 32)	747	NM_027726	71228	Mm.68971	NM_027726	ENSMUSG00000021782	Dlg5	4933429D20Rik|T25557|mKIAA0583	discs large MAGUK scaffold protein 5	protein-coding
chr14_24245639_24246139	119.226	-0.0356917	0.18465	-0.193294	0.846729	0.943802	all_samples_summits_44578	chr14	24245639	24246139	+	promoter-TSS (NM_001163513)	promoter-TSS (NM_001163513)	31	NM_027726	71228	Mm.68971	NM_027726	ENSMUSG00000021782	Dlg5	4933429D20Rik|T25557|mKIAA0583	discs large MAGUK scaffold protein 5	protein-coding
chr14_24486820_24487320	138.901	-0.190864	0.161217	-1.1839	0.236453	0.550622	all_samples_summits_44579	chr14	24486820	24487320	+	promoter-TSS (NM_001081247)	promoter-TSS (NM_001081247)	-12	NM_001081247	218832	Mm.343610	NM_183157	ENSMUSG00000025280	Polr3a	9330175N20Rik|BC053071|RPC1|RPC155	polymerase (RNA) III (DNA directed) polypeptide A	protein-coding
chr14_24490440_24490940	341.873	-0.0589741	0.100313	-0.587899	0.5566	0.801167	all_samples_summits_44580	chr14	24490440	24490940	+	promoter-TSS (NM_011297)	promoter-TSS (NM_011297)	12	NM_001360584	20088	Mm.16775	NM_011297	ENSMUSG00000025290	Rps24	-	ribosomal protein S24	protein-coding
chr14_24491118_24491618	84.6712	-0.570532	0.215996	-2.6414	0.00825638	0.0944767	all_samples_summits_44581	chr14	24491118	24491618	+	intron (NM_001360586, intron 1 of 5)	intron (NM_001360586, intron 1 of 5)	615	NM_001360586	20088	Mm.16775	NM_011297	ENSMUSG00000025290	Rps24	-	ribosomal protein S24	protein-coding
chr14_24779011_24779511	158.354	0.539079	0.221322	2.43572	0.0148623	0.131927	all_samples_summits_44582	chr14	24779011	24779511	+	Intergenic	CpG	288508	NM_001360586	20088	Mm.16775	NM_011297	ENSMUSG00000025290	Rps24	-	ribosomal protein S24	protein-coding
chr14_25068427_25068927	89.658	0.189174	0.219047	0.863623	0.387795	0.685437	all_samples_summits_44583	chr14	25068427	25068927	+	Intergenic	Intergenic	-40584	NR_153781	102634576	Mm.317855	NR_153781		Gm32123	-	predicted gene, 32123	ncRNA
chr14_25078294_25078794	146.575	0.244114	0.157572	1.54923	0.121327	0.397448	all_samples_summits_44584	chr14	25078294	25078794	+	Intergenic	Intergenic	-30717	NR_153781	102634576	Mm.317855	NR_153781		Gm32123	-	predicted gene, 32123	ncRNA
chr14_25154132_25154632	304.264	-0.532882	0.126168	-4.22359	2.40436e-05	0.00276728	all_samples_summits_44585	chr14	25154132	25154632	+	Intergenic	L3|LINE|CR1	-11141	NR_045718	75862	Mm.109191	NR_045718	ENSMUSG00000114916	4930572O13Rik	-	RIKEN cDNA 4930572O13 gene	ncRNA
chr14_25154921_25155421	96.1058	-0.252447	0.25434	-0.992557	0.320926	0.631148	all_samples_summits_44586	chr14	25154921	25155421	+	Intergenic	Intergenic	-11930	NR_045718	75862	Mm.109191	NR_045718	ENSMUSG00000114916	4930572O13Rik	-	RIKEN cDNA 4930572O13 gene	ncRNA
chr14_25156054_25156554	157.125	-0.100085	0.221863	-0.451113	0.651908	0.852143	all_samples_summits_44587	chr14	25156054	25156554	+	Intergenic	Intergenic	-13063	NR_045718	75862	Mm.109191	NR_045718	ENSMUSG00000114916	4930572O13Rik	-	RIKEN cDNA 4930572O13 gene	ncRNA
chr14_25270555_25271055	176.177	-0.237045	0.196551	-1.20602	0.227809	0.54073	all_samples_summits_44588	chr14	25270555	25271055	+	Intergenic	Intergenic	-127564	NR_045718	75862	Mm.109191	NR_045718	ENSMUSG00000114916	4930572O13Rik	-	RIKEN cDNA 4930572O13 gene	ncRNA
chr14_25312114_25312614	84.2242	0.229817	0.205343	1.11919	0.263061	0.578252	all_samples_summits_44589	chr14	25312114	25312614	+	Intergenic	Intergenic	-146821	NM_183208	328365	Mm.227484	NM_183208	ENSMUSG00000007817	Zmiz1	BC065120|E330020C23|Gm10397|I920194n01|Rai17|Zimp10	zinc finger, MIZ-type containing 1	protein-coding
chr14_25312734_25313234	176.436	1.07505	0.348038	3.08888	0.00200913	0.0418225	all_samples_summits_44590	chr14	25312734	25313234	+	Intergenic	Intergenic	-146201	NM_183208	328365	Mm.227484	NM_183208	ENSMUSG00000007817	Zmiz1	BC065120|E330020C23|Gm10397|I920194n01|Rai17|Zimp10	zinc finger, MIZ-type containing 1	protein-coding
chr14_25345939_25346439	65.2914	0.386676	0.293136	1.3191	0.187136	0.490783	all_samples_summits_44591	chr14	25345939	25346439	+	Intergenic	Intergenic	-112996	NM_183208	328365	Mm.227484	NM_183208	ENSMUSG00000007817	Zmiz1	BC065120|E330020C23|Gm10397|I920194n01|Rai17|Zimp10	zinc finger, MIZ-type containing 1	protein-coding
chr14_25377876_25378376	265.235	0.269143	0.113396	2.37349	0.0176209	0.144354	all_samples_summits_44592	chr14	25377876	25378376	+	Intergenic	Intergenic	-81059	NM_183208	328365	Mm.227484	NM_183208	ENSMUSG00000007817	Zmiz1	BC065120|E330020C23|Gm10397|I920194n01|Rai17|Zimp10	zinc finger, MIZ-type containing 1	protein-coding
chr14_25378803_25379303	79.8821	-0.210226	0.231794	-0.906953	0.364432	0.667242	all_samples_summits_44593	chr14	25378803	25379303	+	Intergenic	Intergenic	-80132	NM_183208	328365	Mm.227484	NM_183208	ENSMUSG00000007817	Zmiz1	BC065120|E330020C23|Gm10397|I920194n01|Rai17|Zimp10	zinc finger, MIZ-type containing 1	protein-coding
chr14_25396855_25397355	84.004	-0.171997	0.2251	-0.764089	0.444814	0.728819	all_samples_summits_44594	chr14	25396855	25397355	+	Intergenic	MIRc|SINE|MIR	-62080	NM_183208	328365	Mm.227484	NM_183208	ENSMUSG00000007817	Zmiz1	BC065120|E330020C23|Gm10397|I920194n01|Rai17|Zimp10	zinc finger, MIZ-type containing 1	protein-coding
chr14_25447293_25447793	156.149	0.112584	0.18467	0.609652	0.542092	0.792785	all_samples_summits_44595	chr14	25447293	25447793	+	Intergenic	Intergenic	-11642	NM_183208	328365	Mm.227484	NM_183208	ENSMUSG00000007817	Zmiz1	BC065120|E330020C23|Gm10397|I920194n01|Rai17|Zimp10	zinc finger, MIZ-type containing 1	protein-coding
chr14_25450989_25451489	76.9231	-0.339377	0.292673	-1.15958	0.24622	0.561038	all_samples_summits_44596	chr14	25450989	25451489	+	Intergenic	MIRb|SINE|MIR	-7946	NM_183208	328365	Mm.227484	NM_183208	ENSMUSG00000007817	Zmiz1	BC065120|E330020C23|Gm10397|I920194n01|Rai17|Zimp10	zinc finger, MIZ-type containing 1	protein-coding
chr14_25451660_25452160	188.187	-0.100229	0.218684	-0.45833	0.646715	0.84974	all_samples_summits_44597	chr14	25451660	25452160	+	Intergenic	MER63A|DNA|hAT-Blackjack	-7275	NM_183208	328365	Mm.227484	NM_183208	ENSMUSG00000007817	Zmiz1	BC065120|E330020C23|Gm10397|I920194n01|Rai17|Zimp10	zinc finger, MIZ-type containing 1	protein-coding
chr14_25456696_25457196	132.274	-0.243649	0.193401	-1.25981	0.207737	0.515739	all_samples_summits_44598	chr14	25456696	25457196	+	Intergenic	Intergenic	-2239	NM_183208	328365	Mm.227484	NM_183208	ENSMUSG00000007817	Zmiz1	BC065120|E330020C23|Gm10397|I920194n01|Rai17|Zimp10	zinc finger, MIZ-type containing 1	protein-coding
chr14_25457480_25457980	411.033	0.110695	0.0915422	1.20922	0.226579	0.53908	all_samples_summits_44599	chr14	25457480	25457980	+	Intergenic	CpG	-1455	NM_183208	328365	Mm.227484	NM_183208	ENSMUSG00000007817	Zmiz1	BC065120|E330020C23|Gm10397|I920194n01|Rai17|Zimp10	zinc finger, MIZ-type containing 1	protein-coding
chr14_25458070_25458570	244.136	0.0868555	0.149566	0.580717	0.561431	0.804278	all_samples_summits_44600	chr14	25458070	25458570	+	promoter-TSS (NM_001310666)	promoter-TSS (NM_001310666)	-865	NM_183208	328365	Mm.227484	NM_183208	ENSMUSG00000007817	Zmiz1	BC065120|E330020C23|Gm10397|I920194n01|Rai17|Zimp10	zinc finger, MIZ-type containing 1	protein-coding
chr14_25458981_25459481	369.586	-0.0491041	0.112082	-0.438108	0.661308	0.857091	all_samples_summits_44601	chr14	25458981	25459481	+	promoter-TSS (NM_001310666)	promoter-TSS (NM_001310666)	46	NM_001310666	328365	Mm.227484	NM_183208	ENSMUSG00000007817	Zmiz1	BC065120|E330020C23|Gm10397|I920194n01|Rai17|Zimp10	zinc finger, MIZ-type containing 1	protein-coding
chr14_25459497_25459997	217.22	0.198157	0.14738	1.34453	0.178775	0.480573	all_samples_summits_44602	chr14	25459497	25459997	+	intron (NM_183208, intron 1 of 23)	CpG	562	NM_001310666	328365	Mm.227484	NM_183208	ENSMUSG00000007817	Zmiz1	BC065120|E330020C23|Gm10397|I920194n01|Rai17|Zimp10	zinc finger, MIZ-type containing 1	protein-coding
chr14_25460527_25461027	175.691	0.435857	0.135208	3.22361	0.00126586	0.03214	all_samples_summits_44603	chr14	25460527	25461027	+	intron (NM_183208, intron 1 of 23)	CpG	1592	NM_001310666	328365	Mm.227484	NM_183208	ENSMUSG00000007817	Zmiz1	BC065120|E330020C23|Gm10397|I920194n01|Rai17|Zimp10	zinc finger, MIZ-type containing 1	protein-coding
chr14_25461367_25461867	147.271	0.294047	0.150417	1.95488	0.0505971	0.25468	all_samples_summits_44604	chr14	25461367	25461867	+	intron (NM_183208, intron 1 of 23)	intron (NM_183208, intron 1 of 23)	2432	NM_001310666	328365	Mm.227484	NM_183208	ENSMUSG00000007817	Zmiz1	BC065120|E330020C23|Gm10397|I920194n01|Rai17|Zimp10	zinc finger, MIZ-type containing 1	protein-coding
chr14_25464516_25465016	194.368	0.106168	0.141508	0.750265	0.453095	0.734359	all_samples_summits_44605	chr14	25464516	25465016	+	intron (NM_183208, intron 1 of 23)	intron (NM_183208, intron 1 of 23)	5581	NM_001310666	328365	Mm.227484	NM_183208	ENSMUSG00000007817	Zmiz1	BC065120|E330020C23|Gm10397|I920194n01|Rai17|Zimp10	zinc finger, MIZ-type containing 1	protein-coding
chr14_25466259_25466759	166.822	0.503412	0.140153	3.59188	0.000328299	0.0140287	all_samples_summits_44606	chr14	25466259	25466759	+	intron (NM_183208, intron 1 of 23)	intron (NM_183208, intron 1 of 23)	7324	NM_001310666	328365	Mm.227484	NM_183208	ENSMUSG00000007817	Zmiz1	BC065120|E330020C23|Gm10397|I920194n01|Rai17|Zimp10	zinc finger, MIZ-type containing 1	protein-coding
chr14_25467558_25468058	130.966	-0.154842	0.184084	-0.84115	0.400264	0.695509	all_samples_summits_44607	chr14	25467558	25468058	+	intron (NM_183208, intron 1 of 23)	intron (NM_183208, intron 1 of 23)	8623	NM_001310666	328365	Mm.227484	NM_183208	ENSMUSG00000007817	Zmiz1	BC065120|E330020C23|Gm10397|I920194n01|Rai17|Zimp10	zinc finger, MIZ-type containing 1	protein-coding
chr14_25472876_25473376	72.0867	0.362073	0.264633	1.36821	0.171246	0.471144	all_samples_summits_44608	chr14	25472876	25473376	+	intron (NM_183208, intron 1 of 23)	intron (NM_183208, intron 1 of 23)	13941	NM_001310666	328365	Mm.227484	NM_183208	ENSMUSG00000007817	Zmiz1	BC065120|E330020C23|Gm10397|I920194n01|Rai17|Zimp10	zinc finger, MIZ-type containing 1	protein-coding
chr14_25475984_25476484	244.946	0.165152	0.151034	1.09348	0.274185	0.588654	all_samples_summits_44609	chr14	25475984	25476484	+	intron (NM_183208, intron 1 of 23)	intron (NM_183208, intron 1 of 23)	17049	NM_001310666	328365	Mm.227484	NM_183208	ENSMUSG00000007817	Zmiz1	BC065120|E330020C23|Gm10397|I920194n01|Rai17|Zimp10	zinc finger, MIZ-type containing 1	protein-coding
chr14_25481258_25481758	118.403	0.363313	0.179043	2.0292	0.0424383	0.23153	all_samples_summits_44610	chr14	25481258	25481758	+	intron (NM_183208, intron 1 of 23)	intron (NM_183208, intron 1 of 23)	22323	NM_001310666	328365	Mm.227484	NM_183208	ENSMUSG00000007817	Zmiz1	BC065120|E330020C23|Gm10397|I920194n01|Rai17|Zimp10	zinc finger, MIZ-type containing 1	protein-coding
chr14_25484037_25484537	203.97	0.260306	0.155714	1.67169	0.094585	0.351161	all_samples_summits_44611	chr14	25484037	25484537	+	intron (NM_183208, intron 1 of 23)	intron (NM_183208, intron 1 of 23)	25102	NM_001310666	328365	Mm.227484	NM_183208	ENSMUSG00000007817	Zmiz1	BC065120|E330020C23|Gm10397|I920194n01|Rai17|Zimp10	zinc finger, MIZ-type containing 1	protein-coding
chr14_25486987_25487487	74.9092	0.0761637	0.295938	0.257364	0.796898	0.923342	all_samples_summits_44612	chr14	25486987	25487487	+	intron (NM_183208, intron 1 of 23)	intron (NM_183208, intron 1 of 23)	28052	NM_001310666	328365	Mm.227484	NM_183208	ENSMUSG00000007817	Zmiz1	BC065120|E330020C23|Gm10397|I920194n01|Rai17|Zimp10	zinc finger, MIZ-type containing 1	protein-coding
chr14_25487993_25488493	243.888	0.256919	0.123964	2.07253	0.038216	0.218731	all_samples_summits_44613	chr14	25487993	25488493	+	intron (NM_183208, intron 1 of 23)	intron (NM_183208, intron 1 of 23)	29058	NM_001310666	328365	Mm.227484	NM_183208	ENSMUSG00000007817	Zmiz1	BC065120|E330020C23|Gm10397|I920194n01|Rai17|Zimp10	zinc finger, MIZ-type containing 1	protein-coding
chr14_25489255_25489755	112.119	0.83041	0.210994	3.93571	8.29494e-05	0.00622739	all_samples_summits_44614	chr14	25489255	25489755	+	intron (NM_183208, intron 1 of 23)	intron (NM_183208, intron 1 of 23)	30320	NM_001310666	328365	Mm.227484	NM_183208	ENSMUSG00000007817	Zmiz1	BC065120|E330020C23|Gm10397|I920194n01|Rai17|Zimp10	zinc finger, MIZ-type containing 1	protein-coding
chr14_25496056_25496556	306.637	0.23899	0.116273	2.05542	0.0398384	0.223415	all_samples_summits_44615	chr14	25496056	25496556	+	intron (NM_183208, intron 1 of 23)	intron (NM_183208, intron 1 of 23)	37121	NM_001310666	328365	Mm.227484	NM_183208	ENSMUSG00000007817	Zmiz1	BC065120|E330020C23|Gm10397|I920194n01|Rai17|Zimp10	zinc finger, MIZ-type containing 1	protein-coding
chr14_25496577_25497077	94.0025	0.370964	0.18337	2.02303	0.0430697	0.233269	all_samples_summits_44616	chr14	25496577	25497077	+	intron (NM_183208, intron 1 of 23)	intron (NM_183208, intron 1 of 23)	-37612	NR_037236	100526533		NR_037236	ENSMUSG00000093081	Mir3075	mir-3075|mmu-mir-3075	microRNA 3075	ncRNA
chr14_25500485_25500985	289.028	0.478562	0.137807	3.47269	0.000515276	0.0188583	all_samples_summits_44617	chr14	25500485	25500985	+	intron (NM_183208, intron 1 of 23)	L1ME3A|LINE|L1	-33704	NR_037236	100526533		NR_037236	ENSMUSG00000093081	Mir3075	mir-3075|mmu-mir-3075	microRNA 3075	ncRNA
chr14_25504306_25504806	220.361	0.336522	0.138975	2.42146	0.0154584	0.134513	all_samples_summits_44618	chr14	25504306	25504806	+	intron (NM_183208, intron 2 of 23)	intron (NM_183208, intron 2 of 23)	-29883	NR_037236	100526533		NR_037236	ENSMUSG00000093081	Mir3075	mir-3075|mmu-mir-3075	microRNA 3075	ncRNA
chr14_25505158_25505658	255.765	0.137662	0.120771	1.13986	0.254346	0.56948	all_samples_summits_44619	chr14	25505158	25505658	+	intron (NM_183208, intron 2 of 23)	intron (NM_183208, intron 2 of 23)	-29031	NR_037236	100526533		NR_037236	ENSMUSG00000093081	Mir3075	mir-3075|mmu-mir-3075	microRNA 3075	ncRNA
chr14_25519647_25520147	430.541	0.273301	0.113691	2.40388	0.0162221	0.138073	all_samples_summits_44620	chr14	25519647	25520147	+	intron (NM_183208, intron 2 of 23)	L2|LINE|L2	-14542	NR_037236	100526533		NR_037236	ENSMUSG00000093081	Mir3075	mir-3075|mmu-mir-3075	microRNA 3075	ncRNA
chr14_25520475_25520975	169.444	0.0749804	0.184934	0.405444	0.685151	0.869431	all_samples_summits_44621	chr14	25520475	25520975	+	intron (NM_183208, intron 2 of 23)	intron (NM_183208, intron 2 of 23)	-13714	NR_037236	100526533		NR_037236	ENSMUSG00000093081	Mir3075	mir-3075|mmu-mir-3075	microRNA 3075	ncRNA
chr14_25527239_25527739	231.156	-0.0174135	0.152433	-0.114237	0.90905	0.967201	all_samples_summits_44622	chr14	25527239	25527739	+	intron (NM_183208, intron 2 of 23)	intron (NM_183208, intron 2 of 23)	-6950	NR_037236	100526533		NR_037236	ENSMUSG00000093081	Mir3075	mir-3075|mmu-mir-3075	microRNA 3075	ncRNA
chr14_25533043_25533543	176.996	-0.424333	0.164715	-2.57616	0.00999048	0.105039	all_samples_summits_44623	chr14	25533043	25533543	+	intron (NM_183208, intron 2 of 23)	intron (NM_183208, intron 2 of 23)	-1146	NR_037236	100526533		NR_037236	ENSMUSG00000093081	Mir3075	mir-3075|mmu-mir-3075	microRNA 3075	ncRNA
chr14_25554712_25555212	89.9357	-0.190642	0.273154	-0.697929	0.485222	0.75598	all_samples_summits_44624	chr14	25554712	25555212	+	intron (NM_183208, intron 3 of 23)	MIRb|SINE|MIR	20523	NR_037236	100526533		NR_037236	ENSMUSG00000093081	Mir3075	mir-3075|mmu-mir-3075	microRNA 3075	ncRNA
chr14_25565646_25566146	93.7629	-0.0200932	0.207318	-0.0969196	0.92279	0.97281	all_samples_summits_44625	chr14	25565646	25566146	+	intron (NM_183208, intron 3 of 23)	intron (NM_183208, intron 3 of 23)	-20908	NR_033492	77592	Mm.444871	NM_175264		4931406H21Rik	-	RIKEN cDNA 4931406H21 gene	ncRNA
chr14_25606556_25607056	71.24	-0.448321	0.215479	-2.08058	0.037472	0.216541	all_samples_summits_44626	chr14	25606556	25607056	+	intron (NM_183208, intron 6 of 23)	CpG	3293	NM_001309430	100188919	Mm.473810	NM_001309430		Gm45915	Israa	predicted gene, 45915	protein-coding
chr14_25640340_25640840	71.918	0.135321	0.284326	0.475936	0.63412	0.843638	all_samples_summits_44627	chr14	25640340	25640840	+	intron (NM_183208, intron 7 of 23)	intron (NM_183208, intron 7 of 23)	37077	NM_001309430	100188919	Mm.473810	NM_001309430		Gm45915	Israa	predicted gene, 45915	protein-coding
chr14_25681960_25682460	83.1467	0.246834	0.205777	1.19952	0.230325	0.543693	all_samples_summits_44628	chr14	25681960	25682460	+	Intergenic	Intergenic	-11960	NM_134084	105675	Mm.41656	NM_134084	ENSMUSG00000021868	Ppif	AW457192|CyP-D|CyP-F|CypD|PPIase	peptidylprolyl isomerase F (cyclophilin F)	protein-coding
chr14_25693908_25694408	386.393	0.0421643	0.102836	0.410017	0.681794	0.867663	all_samples_summits_44629	chr14	25693908	25694408	+	promoter-TSS (NM_134084)	promoter-TSS (NM_134084)	-12	NM_134084	105675	Mm.41656	NM_134084	ENSMUSG00000021868	Ppif	AW457192|CyP-D|CyP-F|CypD|PPIase	peptidylprolyl isomerase F (cyclophilin F)	protein-coding
chr14_25694475_25694975	99.5444	-0.100444	0.175686	-0.571722	0.567511	0.807365	all_samples_summits_44630	chr14	25694475	25694975	+	intron (NM_134084, intron 1 of 5)	intron (NM_134084, intron 1 of 5)	555	NM_134084	105675	Mm.41656	NM_134084	ENSMUSG00000021868	Ppif	AW457192|CyP-D|CyP-F|CypD|PPIase	peptidylprolyl isomerase F (cyclophilin F)	protein-coding
chr14_25768859_25769359	71.3102	-0.0564501	0.260303	-0.216863	0.828315	0.936342	all_samples_summits_44631	chr14	25768859	25769359	+	promoter-TSS (NM_001101433)	promoter-TSS (NM_001101433)	-37	NM_001101433	71918	Mm.41904	NM_001101433	ENSMUSG00000055538	Zcchc24	2310047A01Rik	zinc finger, CCHC domain containing 24	protein-coding
chr14_25816355_25816855	89.3208	-0.0629834	0.206873	-0.304454	0.760782	0.906887	all_samples_summits_44632	chr14	25816355	25816855	+	Intergenic	Intergenic	-25550	NM_013469	11744	Mm.294083	NM_013469	ENSMUSG00000021866	Anxa11	A830099O17Rik|Anx11	annexin A11	protein-coding
chr14_25832278_25832778	312.29	0.217105	0.104784	2.07193	0.0382716	0.21886	all_samples_summits_44633	chr14	25832278	25832778	+	Intergenic	Intergenic	-9627	NM_013469	11744	Mm.294083	NM_013469	ENSMUSG00000021866	Anxa11	A830099O17Rik|Anx11	annexin A11	protein-coding
chr14_25839665_25840165	99.4233	-0.228992	0.425307	-0.538416	0.59029	0.819729	all_samples_summits_44634	chr14	25839665	25840165	+	Intergenic	URR1A|DNA|hAT-Charlie	-2240	NM_013469	11744	Mm.294083	NM_013469	ENSMUSG00000021866	Anxa11	A830099O17Rik|Anx11	annexin A11	protein-coding
chr14_25841910_25842410	298.533	0.157049	0.109372	1.43592	0.151026	0.441996	all_samples_summits_44635	chr14	25841910	25842410	+	promoter-TSS (NM_013469)	promoter-TSS (NM_013469)	5	NM_013469	11744	Mm.294083	NM_013469	ENSMUSG00000021866	Anxa11	A830099O17Rik|Anx11	annexin A11	protein-coding
chr14_25855431_25855931	185.006	0.0917654	0.128146	0.716103	0.473928	0.748196	all_samples_summits_44636	chr14	25855431	25855931	+	intron (NM_013469, intron 1 of 14)	intron (NM_013469, intron 1 of 14)	13526	NM_013469	11744	Mm.294083	NM_013469	ENSMUSG00000021866	Anxa11	A830099O17Rik|Anx11	annexin A11	protein-coding
chr14_25857239_25857739	346.106	-0.0759739	0.0972653	-0.781099	0.434744	0.721931	all_samples_summits_44637	chr14	25857239	25857739	+	intron (NM_013469, intron 1 of 14)	intron (NM_013469, intron 1 of 14)	15334	NM_013469	11744	Mm.294083	NM_013469	ENSMUSG00000021866	Anxa11	A830099O17Rik|Anx11	annexin A11	protein-coding
chr14_25861721_25862221	83.1694	0.762057	0.477396	1.59628	0.110427	0.379082	all_samples_summits_44638	chr14	25861721	25862221	+	intron (NM_013469, intron 1 of 14)	intron (NM_013469, intron 1 of 14)	19816	NM_013469	11744	Mm.294083	NM_013469	ENSMUSG00000021866	Anxa11	A830099O17Rik|Anx11	annexin A11	protein-coding
chr14_25872991_25873491	83.4578	0.17197	0.27683	0.621212	0.53446	0.787754	all_samples_summits_44639	chr14	25872991	25873491	+	intron (NM_013469, intron 4 of 14)	intron (NM_013469, intron 4 of 14)	29652	NM_207229	211623	Mm.439926	NM_207229	ENSMUSG00000095304	Plac9a	Plac9	placenta specific 9a	protein-coding
chr14_26467931_26468431	157.811	-0.213521	0.180692	-1.18169	0.23733	0.551434	all_samples_summits_44640	chr14	26467931	26468431	+	intron (NM_032008, intron 5 of 22)	intron (NM_032008, intron 5 of 22)	66443	NM_001310445	83997	Mm.36769	NM_032008	ENSMUSG00000021870	Slmap	D330001L02Rik|Miranda|Slap|mKIAA1601	sarcolemma associated protein	protein-coding
chr14_26486704_26487204	103.252	-0.436825	0.195034	-2.23974	0.0251081	0.175129	all_samples_summits_44641	chr14	26486704	26487204	+	intron (NM_032008, intron 1 of 22)	intron (NM_032008, intron 1 of 22)	47670	NM_001310445	83997	Mm.36769	NM_032008	ENSMUSG00000021870	Slmap	D330001L02Rik|Miranda|Slap|mKIAA1601	sarcolemma associated protein	protein-coding
chr14_26491100_26491600	83.411	-0.275288	0.192648	-1.42897	0.153012	0.44486	all_samples_summits_44642	chr14	26491100	26491600	+	intron (NM_032008, intron 1 of 22)	intron (NM_032008, intron 1 of 22)	43274	NM_001310445	83997	Mm.36769	NM_032008	ENSMUSG00000021870	Slmap	D330001L02Rik|Miranda|Slap|mKIAA1601	sarcolemma associated protein	protein-coding
chr14_26507313_26507813	109.51	0.145502	0.186853	0.778695	0.43616	0.723013	all_samples_summits_44643	chr14	26507313	26507813	+	intron (NM_032008, intron 1 of 22)	intron (NM_032008, intron 1 of 22)	27061	NM_001310445	83997	Mm.36769	NM_032008	ENSMUSG00000021870	Slmap	D330001L02Rik|Miranda|Slap|mKIAA1601	sarcolemma associated protein	protein-coding
chr14_26533693_26534193	167.894	-0.0943587	0.143101	-0.659387	0.509647	0.772871	all_samples_summits_44644	chr14	26533693	26534193	+	5' UTR (NM_001310445, exon 1 of 23)	5' UTR (NM_001310445, exon 1 of 23)	681	NM_001310445	83997	Mm.36769	NM_032008	ENSMUSG00000021870	Slmap	D330001L02Rik|Miranda|Slap|mKIAA1601	sarcolemma associated protein	protein-coding
chr14_26534686_26535186	362.4	-0.100896	0.118403	-0.852139	0.394137	0.69103	all_samples_summits_44645	chr14	26534686	26535186	+	promoter-TSS (NM_001310445)	promoter-TSS (NM_001310445)	-312	NM_032008	83997	Mm.36769	NM_032008	ENSMUSG00000021870	Slmap	D330001L02Rik|Miranda|Slap|mKIAA1601	sarcolemma associated protein	protein-coding
chr14_26579292_26579792	203.819	-0.0422295	0.13168	-0.320697	0.74844	0.900858	all_samples_summits_44646	chr14	26579292	26579792	+	promoter-TSS (NM_001134465)	promoter-TSS (NM_001134465)	-8	NM_145969	211922	Mm.260512	NM_145969	ENSMUSG00000040818	Dennd6a	Fam116a	DENN/MADD domain containing 6A	protein-coding
chr14_26579938_26580438	109.878	-0.268774	0.177011	-1.5184	0.128913	0.408821	all_samples_summits_44647	chr14	26579938	26580438	+	intron (NM_145969, intron 1 of 17)	intron (NM_145969, intron 1 of 17)	638	NM_001134465	211922	Mm.260512	NM_145969	ENSMUSG00000040818	Dennd6a	Fam116a	DENN/MADD domain containing 6A	protein-coding
chr14_26637700_26638200	593.981	0.0827376	0.0854062	0.968754	0.332668	0.641472	all_samples_summits_44648	chr14	26637700	26638200	+	promoter-TSS (NM_007479)	promoter-TSS (NM_007479)	-184	NM_007479	11843	Mm.297768	NM_007479	ENSMUSG00000021877	Arf4	AA407803	ADP-ribosylation factor 4	protein-coding
chr14_26638653_26639153	158.389	0.218572	0.150112	1.45606	0.145375	0.434039	all_samples_summits_44649	chr14	26638653	26639153	+	intron (NM_007479, intron 1 of 5)	intron (NM_007479, intron 1 of 5)	769	NM_007479	11843	Mm.297768	NM_007479	ENSMUSG00000021877	Arf4	AA407803	ADP-ribosylation factor 4	protein-coding
chr14_26639187_26639687	91.2827	-0.0189922	0.198773	-0.0955474	0.92388	0.973017	all_samples_summits_44650	chr14	26639187	26639687	+	intron (NM_007479, intron 1 of 5)	intron (NM_007479, intron 1 of 5)	1303	NM_007479	11843	Mm.297768	NM_007479	ENSMUSG00000021877	Arf4	AA407803	ADP-ribosylation factor 4	protein-coding
chr14_26639930_26640430	80.598	0.267143	0.230127	1.16085	0.245703	0.560458	all_samples_summits_44651	chr14	26639930	26640430	+	intron (NM_007479, intron 1 of 5)	B1_Mur4|SINE|Alu	2046	NM_007479	11843	Mm.297768	NM_007479	ENSMUSG00000021877	Arf4	AA407803	ADP-ribosylation factor 4	protein-coding
chr14_26667743_26668243	73.4925	-0.686059	0.27011	-2.53992	0.0110876	0.111893	all_samples_summits_44652	chr14	26667743	26668243	+	intron (NM_178668, intron 1 of 2)	intron (NM_178668, intron 1 of 2)	1615	NR_106132	102465773		NR_106132	ENSMUSG00000098751	Mir7672	Gm27314|mmu-mir-7672	microRNA 7672	ncRNA
chr14_26668931_26669431	152.246	-0.10144	0.146755	-0.691221	0.489427	0.759162	all_samples_summits_44653	chr14	26668931	26669431	+	TTS (NR_106132)	TTS (NR_106132)	427	NR_106132	102465773		NR_106132	ENSMUSG00000098751	Mir7672	Gm27314|mmu-mir-7672	microRNA 7672	ncRNA
chr14_26669689_26670189	285.671	-0.0793916	0.119567	-0.663993	0.506695	0.770854	all_samples_summits_44654	chr14	26669689	26670189	+	promoter-TSS (NR_106132)	promoter-TSS (NR_106132)	-93	NM_178668	211948	Mm.290758	NM_178668	ENSMUSG00000043702	Pde12	2'-PDE|E430028B21Rik	phosphodiesterase 12	protein-coding
chr14_26969677_26970177	102.273	-0.164883	0.183819	-0.896988	0.369726	0.671762	all_samples_summits_44655	chr14	26969677	26970177	+	intron (NM_145221, intron 1 of 21)	CpG	624	NM_145221	72993	Mm.202322	NM_145221	ENSMUSG00000040760	Appl1	2900057D21Rik|7330406P05Rik|AI585782|AW209077|BB022931|C88264|DIP13	adaptor protein, phosphotyrosine interaction, PH domain and leucine zipper containing 1	protein-coding
chr14_26970358_26970858	568.527	0.239588	0.0833503	2.87447	0.00404706	0.0631777	all_samples_summits_44656	chr14	26970358	26970858	+	promoter-TSS (NM_145221)	promoter-TSS (NM_145221)	-57	NM_145221	72993	Mm.202322	NM_145221	ENSMUSG00000040760	Appl1	2900057D21Rik|7330406P05Rik|AI585782|AW209077|BB022931|C88264|DIP13	adaptor protein, phosphotyrosine interaction, PH domain and leucine zipper containing 1	protein-coding
chr14_26982086_26982586	83.1558	0.479148	0.35036	1.36759	0.171441	0.471472	all_samples_summits_44657	chr14	26982086	26982586	+	Intergenic	L2a|LINE|L2	-11785	NM_145221	72993	Mm.202322	NM_145221	ENSMUSG00000040760	Appl1	2900057D21Rik|7330406P05Rik|AI585782|AW209077|BB022931|C88264|DIP13	adaptor protein, phosphotyrosine interaction, PH domain and leucine zipper containing 1	protein-coding
chr14_27029713_27030213	61.1426	0.0129936	0.287399	0.0452108	0.963939	0.987911	all_samples_summits_44658	chr14	27029713	27030213	+	Intergenic	LTR41|LTR|ERVL	-9038	NM_134437	171463	Mm.206726	NM_027265	ENSMUSG00000040717	Il17rd	2810004A10Rik|AI428510|Sef|Sef-S	interleukin 17 receptor D	protein-coding
chr14_27038734_27039234	258.452	0.182759	0.144827	1.26191	0.206982	0.514783	all_samples_summits_44659	chr14	27038734	27039234	+	promoter-TSS (NM_134437)	promoter-TSS (NM_134437)	-17	NM_134437	171463	Mm.206726	NM_027265	ENSMUSG00000040717	Il17rd	2810004A10Rik|AI428510|Sef|Sef-S	interleukin 17 receptor D	protein-coding
chr14_27114594_27115094	69.4789	-0.140266	0.340889	-0.411471	0.680727	0.867283	all_samples_summits_44660	chr14	27114594	27115094	+	Intergenic	CpG	-29149	NM_001289686	71704	Mm.248606	NM_027871	ENSMUSG00000021895	Arhgef3	1200004I24Rik|9830169H03Rik|C76747|Xpln	Rho guanine nucleotide exchange factor (GEF) 3	protein-coding
chr14_27186961_27187461	42.9934	0.53245	0.285039	1.86799	0.0617634	0.2826	all_samples_summits_44661	chr14	27186961	27187461	+	intron (NM_001289686, intron 2 of 12)	intron (NM_001289686, intron 2 of 12)	43218	NM_001289686	71704	Mm.248606	NM_027871	ENSMUSG00000021895	Arhgef3	1200004I24Rik|9830169H03Rik|C76747|Xpln	Rho guanine nucleotide exchange factor (GEF) 3	protein-coding
chr14_27335747_27336247	144.976	-0.0356845	0.168444	-0.211848	0.832226	0.93787	all_samples_summits_44662	chr14	27335747	27336247	+	promoter-TSS (NM_001289687)	promoter-TSS (NM_001289687)	-40	NM_001289687	71704	Mm.248606	NM_027871	ENSMUSG00000021895	Arhgef3	1200004I24Rik|9830169H03Rik|C76747|Xpln	Rho guanine nucleotide exchange factor (GEF) 3	protein-coding
chr14_27401828_27402328	103.153	-0.209662	0.201167	-1.04223	0.297306	0.610602	all_samples_summits_44663	chr14	27401828	27402328	+	3' UTR (NM_001289688, exon 10 of 10)	3' UTR (NM_001289688, exon 10 of 10)	-26756	NM_001114879	218850	Mm.247767	NM_028945	ENSMUSG00000040651	Tasor	4732418E12|4933409E02Rik|D14Abb1e|Fam208a|MommeD6	transcription activation suppressor	protein-coding
chr14_27428532_27429032	533.978	0.179685	0.0798765	2.24953	0.0244787	0.172689	all_samples_summits_44664	chr14	27428532	27429032	+	promoter-TSS (NM_028945)	promoter-TSS (NM_028945)	-52	NM_001114879	218850	Mm.247767	NM_028945	ENSMUSG00000040651	Tasor	4732418E12|4933409E02Rik|D14Abb1e|Fam208a|MommeD6	transcription activation suppressor	protein-coding
chr14_27429271_27429771	219.34	0.132024	0.119939	1.10076	0.271001	0.585889	all_samples_summits_44665	chr14	27429271	27429771	+	intron (NM_001114879, intron 1 of 23)	CpG	687	NM_028945	218850	Mm.247767	NM_028945	ENSMUSG00000040651	Tasor	4732418E12|4933409E02Rik|D14Abb1e|Fam208a|MommeD6	transcription activation suppressor	protein-coding
chr14_27508247_27508747	292.188	-0.114807	0.120497	-0.952778	0.340702	0.648159	all_samples_summits_44666	chr14	27508247	27508747	+	promoter-TSS (NM_177111)	promoter-TSS (NM_177111)	-37	NM_177111	320234	Mm.247767	NM_177111	ENSMUSG00000046753	Ccdc66	E230015L20Rik	coiled-coil domain containing 66	protein-coding
chr14_27622120_27622620	66.2652	0.177987	0.279992	0.635687	0.524981	0.782525	all_samples_summits_44667	chr14	27622120	27622620	+	promoter-TSS (NM_001347497)	promoter-TSS (NM_001347497)	-37	NM_177814	238988	Mm.318004	NM_177814	ENSMUSG00000040640	Erc2	6430531D06|CAST|CAST1/ERC2|D14Ertd171e|ELKS2alpha	ELKS/RAB6-interacting/CAST family member 2	protein-coding
chr14_27756838_27757338	62.7617	-0.726013	0.304739	-2.38241	0.0172	0.142523	all_samples_summits_44668	chr14	27756838	27757338	+	intron (NM_177814, intron 2 of 15)	MLT1H|LTR|ERVL-MaLR	134681	NM_001347497	238988	Mm.318004	NM_177814	ENSMUSG00000040640	Erc2	6430531D06|CAST|CAST1/ERC2|D14Ertd171e|ELKS2alpha	ELKS/RAB6-interacting/CAST family member 2	protein-coding
chr14_28359449_28359949	89.1597	-1.69608	0.291535	-5.81775	5.96463e-09	8.56401e-06	all_samples_summits_44669	chr14	28359449	28359949	+	intron (NM_001347497, intron 19 of 19)	MIR|SINE|MIR	-145774	NM_009524	22418	Mm.287544	NM_009524	ENSMUSG00000021994	Wnt5a	8030457G12Rik|Wnt-5a	wingless-type MMTV integration site family, member 5A	protein-coding
chr14_28456304_28456804	70.3739	-0.931724	0.308583	-3.01936	0.00253308	0.0481297	all_samples_summits_44670	chr14	28456304	28456804	+	intron (NM_001347497, intron 19 of 19)	intron (NM_001347497, intron 19 of 19)	-48919	NM_009524	22418	Mm.287544	NM_009524	ENSMUSG00000021994	Wnt5a	8030457G12Rik|Wnt-5a	wingless-type MMTV integration site family, member 5A	protein-coding
chr14_29260511_29261011	89.7317	-0.439025	0.235679	-1.86281	0.0624889	0.284174	all_samples_summits_44671	chr14	29260511	29261011	+	intron (NM_009785, intron 11 of 37)	intron (NM_009785, intron 11 of 37)	242553	NM_176920	319476	Mm.95780	NM_176920	ENSMUSG00000045776	Lrtm1	A930016D02Rik	leucine-rich repeats and transmembrane domains 1	protein-coding
chr14_29267149_29267649	82.4372	-0.706898	0.26503	-2.66724	0.00764773	0.0906729	all_samples_summits_44672	chr14	29267149	29267649	+	intron (NM_009785, intron 11 of 37)	intron (NM_009785, intron 11 of 37)	249191	NM_176920	319476	Mm.95780	NM_176920	ENSMUSG00000045776	Lrtm1	A930016D02Rik	leucine-rich repeats and transmembrane domains 1	protein-coding
chr14_29270478_29270978	65.1467	-0.960214	0.341123	-2.81486	0.00487983	0.070245	all_samples_summits_44673	chr14	29270478	29270978	+	intron (NM_009785, intron 11 of 37)	intron (NM_009785, intron 11 of 37)	252520	NM_176920	319476	Mm.95780	NM_176920	ENSMUSG00000045776	Lrtm1	A930016D02Rik	leucine-rich repeats and transmembrane domains 1	protein-coding
chr14_29278314_29278814	148.419	-0.106663	0.210071	-0.507746	0.611631	0.832234	all_samples_summits_44674	chr14	29278314	29278814	+	intron (NM_009785, intron 11 of 37)	intron (NM_009785, intron 11 of 37)	260356	NM_176920	319476	Mm.95780	NM_176920	ENSMUSG00000045776	Lrtm1	A930016D02Rik	leucine-rich repeats and transmembrane domains 1	protein-coding
chr14_29968127_29968627	436.815	0.0527734	0.108334	0.487136	0.626162	0.839404	all_samples_summits_44675	chr14	29968127	29968627	+	promoter-TSS (NM_019979)	promoter-TSS (NM_019979)	-3	NM_019979	80795	Mm.104491	NM_019979	ENSMUSG00000042682	Selenok	1110001C03Rik|AA673253|HSPC030|Hsp30|Selk	selenoprotein K	protein-coding
chr14_29978410_29978910	254.66	0.0520247	0.131115	0.396788	0.691524	0.872201	all_samples_summits_44676	chr14	29978410	29978910	+	intron (NM_027493, intron 1 of 12)	CpG	323	NM_027493	56249	Mm.215110	NM_027493	ENSMUSG00000015971	Actr8	5730542K05Rik|ARP8	ARP8 actin-related protein 8	protein-coding
chr14_29996011_29996511	86.8181	0.4361	0.495343	0.8804	0.378643	0.678323	all_samples_summits_44677	chr14	29996011	29996511	+	TTS (NM_019583)	TTS (NM_019583)	7373	NR_105912	102466209		NR_105912	ENSMUSG00000104926	Mir6947	mmu-mir-6947	microRNA 6947	ncRNA
chr14_30008747_30009247	273.994	0.058849	0.123909	0.474937	0.634832	0.844111	all_samples_summits_44678	chr14	30008747	30009247	+	promoter-TSS (NM_019583)	promoter-TSS (NM_019583)	-3	NM_001136240	218865	Mm.259916	NM_172264	ENSMUSG00000015970	Chdh	AU041472|D630034H06Rik	choline dehydrogenase	protein-coding
chr14_30009499_30009999	93.3618	0.355918	0.227048	1.56759	0.116978	0.389793	all_samples_summits_44679	chr14	30009499	30009999	+	promoter-TSS (NM_019583)	promoter-TSS (NM_019583)	749	NM_001136240	218865	Mm.259916	NM_172264	ENSMUSG00000015970	Chdh	AU041472|D630034H06Rik	choline dehydrogenase	protein-coding
chr14_30010129_30010629	45.8882	-0.504912	0.260469	-1.93847	0.0525653	0.259225	all_samples_summits_44680	chr14	30010129	30010629	+	intron (NM_001136240, intron 1 of 7)	intron (NM_001136240, intron 1 of 7)	1379	NM_001136240	218865	Mm.259916	NM_172264	ENSMUSG00000015970	Chdh	AU041472|D630034H06Rik	choline dehydrogenase	protein-coding
chr14_30136950_30137450	73.52	0.157868	0.193468	0.815987	0.414508	0.706179	all_samples_summits_44681	chr14	30136950	30137450	+	intron (NM_001083616, intron 9 of 46)	(CAGG)n|Simple_repeat|Simple_repeat	114567	NM_175343	218865	Mm.259916	NM_172264	ENSMUSG00000015970	Chdh	AU041472|D630034H06Rik	choline dehydrogenase	protein-coding
chr14_30252763_30253263	54.0267	0.578654	0.294086	1.96764	0.0491097	0.250553	all_samples_summits_44682	chr14	30252763	30253263	+	intron (NM_001083616, intron 3 of 46)	L2a|LINE|L2	100473	NM_001302637	12289	Mm.9772	NM_028981	ENSMUSG00000015968	Cacna1d	8430418G19Rik|C79217|Cach3|Cacn4|Cacnl1a2|Cav1.3|Cchl1a|Cchl1a2|D-LTCC	calcium channel, voltage-dependent, L type, alpha 1D subunit	protein-coding
chr14_30459803_30460303	58.2015	-0.0486176	0.248849	-0.19537	0.845103	0.943044	all_samples_summits_44683	chr14	30459803	30460303	+	intron (NR_131095, intron 2 of 3)	intron (NR_131095, intron 2 of 3)	2017	NR_131095	77710	Mm.410773	NR_131095		4831407H17Rik	-	RIKEN cDNA 4831407H17 gene	ncRNA
chr14_30464482_30464982	80.3131	0.831318	0.300674	2.76485	0.00569495	0.0767236	all_samples_summits_44684	chr14	30464482	30464982	+	intron (NM_028981, intron 1 of 46)	B4|SINE|B4	6696	NR_131095	77710	Mm.410773	NR_131095		4831407H17Rik	-	RIKEN cDNA 4831407H17 gene	ncRNA
chr14_30473571_30474071	52.0047	0.688305	0.315043	2.1848	0.0289037	0.189276	all_samples_summits_44685	chr14	30473571	30474071	+	intron (NM_028981, intron 1 of 46)	RMER20A|LTR|ERVK	-5744	NM_133761	75901	Mm.28733	NM_133761	ENSMUSG00000021962	Dcp1a	1110066A22Rik|4930568L04Rik|AU019772|D14Ertd817e|Mitc1|SMIF	decapping mRNA 1A	protein-coding
chr14_30479320_30479820	390.512	0.131973	0.104512	1.26276	0.206674	0.514477	all_samples_summits_44686	chr14	30479320	30479820	+	promoter-TSS (NM_133761)	promoter-TSS (NM_133761)	5	NM_133761	75901	Mm.28733	NM_133761	ENSMUSG00000021962	Dcp1a	1110066A22Rik|4930568L04Rik|AU019772|D14Ertd817e|Mitc1|SMIF	decapping mRNA 1A	protein-coding
chr14_30516220_30516720	64.605	-0.336483	0.25586	-1.3151	0.188475	0.492358	all_samples_summits_44687	chr14	30516220	30516720	+	intron (NM_133761, intron 6 of 9)	intron (NM_133761, intron 6 of 9)	-25314	NM_028981	12289	Mm.9772	NM_028981	ENSMUSG00000015968	Cacna1d	8430418G19Rik|C79217|Cach3|Cacn4|Cacnl1a2|Cav1.3|Cchl1a|Cchl1a2|D-LTCC	calcium channel, voltage-dependent, L type, alpha 1D subunit	protein-coding
chr14_30531763_30532263	74.062	-0.133683	0.351871	-0.37992	0.704005	0.878641	all_samples_summits_44688	chr14	30531763	30532263	+	Intergenic	Intergenic	-17118	NM_009388	21881	Mm.290692	NM_009388	ENSMUSG00000021957	Tkt	p68	transketolase	protein-coding
chr14_30547925_30548425	225.974	0.309655	0.141862	2.18279	0.0290509	0.189705	all_samples_summits_44689	chr14	30547925	30548425	+	promoter-TSS (NM_009388)	promoter-TSS (NM_009388)	-956	NM_009388	21881	Mm.290692	NM_009388	ENSMUSG00000021957	Tkt	p68	transketolase	protein-coding
chr14_30548871_30549371	355.885	0.202449	0.104664	1.93428	0.0530791	0.260684	all_samples_summits_44690	chr14	30548871	30549371	+	promoter-TSS (NM_009388)	promoter-TSS (NM_009388)	-10	NM_009388	21881	Mm.290692	NM_009388	ENSMUSG00000021957	Tkt	p68	transketolase	protein-coding
chr14_30561548_30562048	85.8203	0.24001	0.324768	0.739019	0.459896	0.738974	all_samples_summits_44691	chr14	30561548	30562048	+	intron (NM_009388, intron 4 of 13)	intron (NM_009388, intron 4 of 13)	-10351	NR_037237	100526475		NR_037237	ENSMUSG00000093156	Mir3076	mir-3076|mmu-mir-3076	microRNA 3076	ncRNA
chr14_30574159_30574659	62.33	-0.0706214	0.2608	-0.270788	0.786554	0.919026	all_samples_summits_44692	chr14	30574159	30574659	+	3' UTR (NM_009388, exon 14 of 14)	3' UTR (NM_009388, exon 14 of 14)	2260	NR_037237	100526475		NR_037237	ENSMUSG00000093156	Mir3076	mir-3076|mmu-mir-3076	microRNA 3076	ncRNA
chr14_30583956_30584456	82.0318	-0.0536729	0.278921	-0.192431	0.847405	0.944188	all_samples_summits_44693	chr14	30583956	30584456	+	Intergenic	RMER15|LTR|ERVL	12057	NR_037237	100526475		NR_037237	ENSMUSG00000093156	Mir3076	mir-3076|mmu-mir-3076	microRNA 3076	ncRNA
chr14_30591350_30591850	62.515	0.308208	0.211584	1.45667	0.145208	0.433765	all_samples_summits_44694	chr14	30591350	30591850	+	Intergenic	Intergenic	18710	NM_001310682	18753	Mm.2314	NM_011103	ENSMUSG00000021948	Prkcd	AI385711|D14Ertd420e|PKC[d]|PKCdelta|Pkcd	protein kinase C, delta	protein-coding
chr14_30593126_30593626	215.223	-0.159359	0.150379	-1.05971	0.289276	0.602601	all_samples_summits_44695	chr14	30593126	30593626	+	Intergenic	MIR|SINE|MIR	16934	NM_001310682	18753	Mm.2314	NM_011103	ENSMUSG00000021948	Prkcd	AI385711|D14Ertd420e|PKC[d]|PKCdelta|Pkcd	protein kinase C, delta	protein-coding
chr14_30610274_30610774	138.814	-0.132412	0.201496	-0.657146	0.511087	0.773667	all_samples_summits_44696	chr14	30610274	30610774	+	promoter-TSS (NM_001310682)	promoter-TSS (NM_001310682)	-214	NM_001310682	18753	Mm.2314	NM_011103	ENSMUSG00000021948	Prkcd	AI385711|D14Ertd420e|PKC[d]|PKCdelta|Pkcd	protein kinase C, delta	protein-coding
chr14_30624829_30625329	121.565	0.214085	0.18915	1.13183	0.257707	0.572825	all_samples_summits_44697	chr14	30624829	30625329	+	intron (NM_011103, intron 1 of 17)	intron (NM_011103, intron 1 of 17)	1129	NM_011103	18753	Mm.2314	NM_011103	ENSMUSG00000021948	Prkcd	AI385711|D14Ertd420e|PKC[d]|PKCdelta|Pkcd	protein kinase C, delta	protein-coding
chr14_30625756_30626256	257.153	0.0560811	0.125964	0.445216	0.656164	0.854402	all_samples_summits_44698	chr14	30625756	30626256	+	5' UTR (NM_011103, exon 1 of 18)	5' UTR (NM_011103, exon 1 of 18)	202	NM_011103	18753	Mm.2314	NM_011103	ENSMUSG00000021948	Prkcd	AI385711|D14Ertd420e|PKC[d]|PKCdelta|Pkcd	protein kinase C, delta	protein-coding
chr14_30626295_30626795	376.398	0.0168984	0.0940098	0.179751	0.857348	0.948221	all_samples_summits_44699	chr14	30626295	30626795	+	promoter-TSS (NM_011103)	promoter-TSS (NM_011103)	-337	NM_011103	18753	Mm.2314	NM_011103	ENSMUSG00000021948	Prkcd	AI385711|D14Ertd420e|PKC[d]|PKCdelta|Pkcd	protein kinase C, delta	protein-coding
chr14_30630010_30630510	149.443	0.447791	0.218945	2.04523	0.0408327	0.226449	all_samples_summits_44700	chr14	30630010	30630510	+	Intergenic	Intergenic	-4052	NM_011103	18753	Mm.2314	NM_011103	ENSMUSG00000021948	Prkcd	AI385711|D14Ertd420e|PKC[d]|PKCdelta|Pkcd	protein kinase C, delta	protein-coding
chr14_30631071_30631571	275.49	0.163904	0.135578	1.20893	0.226691	0.539235	all_samples_summits_44701	chr14	30631071	30631571	+	Intergenic	Intergenic	-5113	NM_011103	18753	Mm.2314	NM_011103	ENSMUSG00000021948	Prkcd	AI385711|D14Ertd420e|PKC[d]|PKCdelta|Pkcd	protein kinase C, delta	protein-coding
chr14_30635469_30635969	237.342	0.353962	0.134427	2.63312	0.00846048	0.0956124	all_samples_summits_44702	chr14	30635469	30635969	+	Intergenic	Intergenic	-9511	NM_011103	18753	Mm.2314	NM_011103	ENSMUSG00000021948	Prkcd	AI385711|D14Ertd420e|PKC[d]|PKCdelta|Pkcd	protein kinase C, delta	protein-coding
chr14_30642369_30642869	138.702	0.409155	0.179878	2.27462	0.0229287	0.166688	all_samples_summits_44703	chr14	30642369	30642869	+	Intergenic	Intergenic	-11756	NM_177815	328370	Mm.259657	NM_177815	ENSMUSG00000052395	Rft1	D930025H04	RFT1 homolog	protein-coding
chr14_30650943_30651443	369.787	0.117117	0.100075	1.17029	0.241884	0.556572	all_samples_summits_44704	chr14	30650943	30651443	+	Intergenic	Intergenic	-3182	NM_177815	328370	Mm.259657	NM_177815	ENSMUSG00000052395	Rft1	D930025H04	RFT1 homolog	protein-coding
chr14_30654117_30654617	203.735	-0.174842	0.152287	-1.14811	0.250925	0.566375	all_samples_summits_44705	chr14	30654117	30654617	+	promoter-TSS (NM_177815)	promoter-TSS (NM_177815)	-8	NM_177815	328370	Mm.259657	NM_177815	ENSMUSG00000052395	Rft1	D930025H04	RFT1 homolog	protein-coding
chr14_30671890_30672390	70.3796	-0.175051	0.201558	-0.86849	0.385126	0.683157	all_samples_summits_44706	chr14	30671890	30672390	+	intron (NM_177815, intron 6 of 12)	intron (NM_177815, intron 6 of 12)	17765	NM_177815	328370	Mm.259657	NM_177815	ENSMUSG00000052395	Rft1	D930025H04	RFT1 homolog	protein-coding
chr14_30674926_30675426	85.8439	0.234979	0.210009	1.1189	0.263183	0.578312	all_samples_summits_44707	chr14	30674926	30675426	+	intron (NM_177815, intron 7 of 12)	intron (NM_177815, intron 7 of 12)	20801	NM_177815	328370	Mm.259657	NM_177815	ENSMUSG00000052395	Rft1	D930025H04	RFT1 homolog	protein-coding
chr14_30714891_30715391	129.941	-0.172155	0.162274	-1.06089	0.28874	0.602381	all_samples_summits_44708	chr14	30714891	30715391	+	promoter-TSS (NM_001166532)	promoter-TSS (NM_001166532)	-26	NM_001166531	54650	Mm.294662	NM_019460	ENSMUSG00000006527	Sfmbt1	4930442N21Rik|9330180L21Rik|AA536974|Sfmbt|Smr	Scm-like with four mbt domains 1	protein-coding
chr14_30715413_30715913	231.951	0.099157	0.115915	0.85543	0.392313	0.689474	all_samples_summits_44709	chr14	30715413	30715913	+	promoter-TSS (NM_001166532)	promoter-TSS (NM_001166532)	48	NM_001166532	54650	Mm.294662	NM_019460	ENSMUSG00000006527	Sfmbt1	4930442N21Rik|9330180L21Rik|AA536974|Sfmbt|Smr	Scm-like with four mbt domains 1	protein-coding
chr14_30716052_30716552	160.191	0.374843	0.157154	2.3852	0.0170698	0.14189	all_samples_summits_44710	chr14	30716052	30716552	+	intron (NM_001166532, intron 1 of 20)	CpG	687	NM_001166532	54650	Mm.294662	NM_019460	ENSMUSG00000006527	Sfmbt1	4930442N21Rik|9330180L21Rik|AA536974|Sfmbt|Smr	Scm-like with four mbt domains 1	protein-coding
chr14_30716729_30717229	100.509	-0.200048	0.19134	-1.04551	0.295788	0.609324	all_samples_summits_44711	chr14	30716729	30717229	+	intron (NM_001166532, intron 1 of 20)	intron (NM_001166532, intron 1 of 20)	1364	NM_001166532	54650	Mm.294662	NM_019460	ENSMUSG00000006527	Sfmbt1	4930442N21Rik|9330180L21Rik|AA536974|Sfmbt|Smr	Scm-like with four mbt domains 1	protein-coding
chr14_30824644_30825144	214.096	0.0594696	0.152893	0.388962	0.697305	0.8753	all_samples_summits_44712	chr14	30824644	30825144	+	promoter-TSS (NM_028839)	promoter-TSS (NM_028839)	-700	NM_028839	69179	Mm.143025	NM_028839	ENSMUSG00000006526	Stimate	1810038N08Rik|2310014H19Rik|AW554125|Tmem110	STIM activating enhancer	protein-coding
chr14_30825277_30825777	362.375	0.0798281	0.109206	0.730988	0.464786	0.742252	all_samples_summits_44713	chr14	30825277	30825777	+	promoter-TSS (NM_028839)	promoter-TSS (NM_028839)	-67	NM_028839	69179	Mm.143025	NM_028839	ENSMUSG00000006526	Stimate	1810038N08Rik|2310014H19Rik|AW554125|Tmem110	STIM activating enhancer	protein-coding
chr14_30825779_30826279	139.614	0.0209197	0.147499	0.14183	0.887214	0.959613	all_samples_summits_44714	chr14	30825779	30826279	+	intron (NM_028839, intron 1 of 7)	CpG	435	NM_028839	69179	Mm.143025	NM_028839	ENSMUSG00000006526	Stimate	1810038N08Rik|2310014H19Rik|AW554125|Tmem110	STIM activating enhancer	protein-coding
chr14_30827295_30827795	51.6786	-0.496917	0.298529	-1.66455	0.0960018	0.353914	all_samples_summits_44715	chr14	30827295	30827795	+	intron (NM_028839, intron 1 of 7)	intron (NM_028839, intron 1 of 7)	1951	NM_028839	69179	Mm.143025	NM_028839	ENSMUSG00000006526	Stimate	1810038N08Rik|2310014H19Rik|AW554125|Tmem110	STIM activating enhancer	protein-coding
chr14_30828054_30828554	106.059	0.19757	0.193332	1.02192	0.306818	0.619678	all_samples_summits_44716	chr14	30828054	30828554	+	intron (NM_028839, intron 1 of 7)	intron (NM_028839, intron 1 of 7)	2710	NM_028839	69179	Mm.143025	NM_028839	ENSMUSG00000006526	Stimate	1810038N08Rik|2310014H19Rik|AW554125|Tmem110	STIM activating enhancer	protein-coding
chr14_30829049_30829549	306.264	-0.122549	0.120625	-1.01595	0.309653	0.621678	all_samples_summits_44717	chr14	30829049	30829549	+	intron (NM_028839, intron 1 of 7)	intron (NM_028839, intron 1 of 7)	3705	NM_028839	69179	Mm.143025	NM_028839	ENSMUSG00000006526	Stimate	1810038N08Rik|2310014H19Rik|AW554125|Tmem110	STIM activating enhancer	protein-coding
chr14_30856925_30857425	360.459	-0.016086	0.102355	-0.157159	0.875119	0.954757	all_samples_summits_44718	chr14	30856925	30857425	+	intron (NM_028839, intron 1 of 7)	intron (NM_028839, intron 1 of 7)	-22082	NM_181390	66175	Mm.220895	NM_181390	ENSMUSG00000042485	Mustn1	1110028G01Rik|Mustang	musculoskeletal, embryonic nuclear protein 1	protein-coding
chr14_30861620_30862120	154.158	0.099862	0.196772	0.507502	0.611802	0.832327	all_samples_summits_44719	chr14	30861620	30862120	+	intron (NM_028839, intron 1 of 7)	intron (NM_028839, intron 1 of 7)	-17387	NM_181390	66175	Mm.220895	NM_181390	ENSMUSG00000042485	Mustn1	1110028G01Rik|Mustang	musculoskeletal, embryonic nuclear protein 1	protein-coding
chr14_30866980_30867480	118.848	0.0461373	0.238658	0.19332	0.846709	0.943802	all_samples_summits_44720	chr14	30866980	30867480	+	intron (NM_028839, intron 4 of 7)	intron (NM_028839, intron 4 of 7)	-12027	NM_181390	66175	Mm.220895	NM_181390	ENSMUSG00000042485	Mustn1	1110028G01Rik|Mustang	musculoskeletal, embryonic nuclear protein 1	protein-coding
chr14_30869247_30869747	193.873	0.272127	0.171811	1.58387	0.113223	0.383386	all_samples_summits_44721	chr14	30869247	30869747	+	intron (NM_028839, intron 4 of 7)	intron (NM_028839, intron 4 of 7)	-9760	NM_181390	66175	Mm.220895	NM_181390	ENSMUSG00000042485	Mustn1	1110028G01Rik|Mustang	musculoskeletal, embryonic nuclear protein 1	protein-coding
chr14_30875455_30875955	174.025	0.0343195	0.169296	0.202719	0.839355	0.941234	all_samples_summits_44722	chr14	30875455	30875955	+	3' UTR (NM_028839, exon 8 of 8)	3' UTR (NM_028839, exon 8 of 8)	-3552	NM_181390	66175	Mm.220895	NM_181390	ENSMUSG00000042485	Mustn1	1110028G01Rik|Mustang	musculoskeletal, embryonic nuclear protein 1	protein-coding
chr14_30884176_30884676	84.1837	0.0749579	0.213682	0.350792	0.725744	0.889462	all_samples_summits_44723	chr14	30884176	30884676	+	Intergenic	L1_Mur3|LINE|L1	-2050	NM_001159299	16427	Mm.34819	NM_018746	ENSMUSG00000021922	Itih4	ITI-HC4|Itih-4|PK-120	inter alpha-trypsin inhibitor, heavy chain 4	protein-coding
chr14_30885223_30885723	80.5966	-0.706392	0.285613	-2.47325	0.013389	0.124066	all_samples_summits_44724	chr14	30885223	30885723	+	Intergenic	Lx5b|LINE|L1	-1003	NM_001159299	16427	Mm.34819	NM_018746	ENSMUSG00000021922	Itih4	ITI-HC4|Itih-4|PK-120	inter alpha-trypsin inhibitor, heavy chain 4	protein-coding
chr14_30888183_30888683	243.783	0.346959	0.158732	2.18581	0.0288296	0.189208	all_samples_summits_44725	chr14	30888183	30888683	+	intron (NM_001159299, intron 2 of 22)	intron (NM_001159299, intron 2 of 22)	1957	NM_001289633	16427	Mm.34819	NM_018746	ENSMUSG00000021922	Itih4	ITI-HC4|Itih-4|PK-120	inter alpha-trypsin inhibitor, heavy chain 4	protein-coding
chr14_30907740_30908240	271.276	-0.454668	0.248741	-1.82788	0.0675676	0.296338	all_samples_summits_44726	chr14	30907740	30908240	+	TTS (NM_008407)	TTS (NM_008407)	15597	NM_008407	16426	Mm.4517	NM_008407	ENSMUSG00000006522	Itih3	AW108094|ITI-HC3|Intin3|Itih-3	inter-alpha trypsin inhibitor, heavy chain 3	protein-coding
chr14_30931788_30932288	56.4476	0.207918	0.249388	0.833714	0.404442	0.698427	all_samples_summits_44727	chr14	30931788	30932288	+	intron (NM_001306078, intron 18 of 21)	MER45B|DNA|hAT-Tip100	-8451	NM_008407	16426	Mm.4517	NM_008407	ENSMUSG00000006522	Itih3	AW108094|ITI-HC3|Intin3|Itih-3	inter-alpha trypsin inhibitor, heavy chain 3	protein-coding
chr14_30942207_30942707	183.288	-0.304191	0.174307	-1.74514	0.0809604	0.325019	all_samples_summits_44728	chr14	30942207	30942707	+	intron (NM_001306078, intron 3 of 21)	intron (NM_001306078, intron 3 of 21)	832	NM_008406	16424	Mm.3227	NM_008406	ENSMUSG00000006529	Itih1	ITI-HC1|Intin1|Itih-1	inter-alpha trypsin inhibitor, heavy chain 1	protein-coding
chr14_30943959_30944459	350.711	0.00643137	0.102826	0.0625463	0.950128	0.982884	all_samples_summits_44729	chr14	30943959	30944459	+	promoter-TSS (NM_008406)	promoter-TSS (NM_008406)	-920	NM_001306078	16424	Mm.3227	NM_008406	ENSMUSG00000006529	Itih1	ITI-HC1|Intin1|Itih-1	inter-alpha trypsin inhibitor, heavy chain 1	protein-coding
chr14_30951129_30951629	329.034	0.0804281	0.105712	0.760822	0.446764	0.730244	all_samples_summits_44730	chr14	30951129	30951629	+	promoter-TSS (NM_011849)	promoter-TSS (NM_011849)	2	NM_001308328	23955	Mm.251494	NM_011849	ENSMUSG00000021918	Nek4	Stk2	NIMA (never in mitosis gene a)-related expressed kinase 4	protein-coding
chr14_30974141_30974641	64.7655	-0.548644	0.272299	-2.01486	0.0439191	0.235515	all_samples_summits_44731	chr14	30974141	30974641	+	intron (NM_011849, intron 8 of 14)	intron (NM_011849, intron 8 of 14)	23014	NM_001308328	23955	Mm.251494	NM_011849	ENSMUSG00000021918	Nek4	Stk2	NIMA (never in mitosis gene a)-related expressed kinase 4	protein-coding
chr14_30982083_30982583	57.2256	-0.373283	0.275661	-1.35414	0.175693	0.476967	all_samples_summits_44732	chr14	30982083	30982583	+	exon (NM_011849, exon 13 of 15)	exon (NM_011849, exon 13 of 15)	-19060	NM_001165930	76485	Mm.8766	NM_029626	ENSMUSG00000021916	Glt8d1	2410004H05Rik|5430414N14Rik|AI450005	glycosyltransferase 8 domain containing 1	protein-coding
chr14_31000740_31001240	64.6939	-0.434673	0.23323	-1.86371	0.0623623	0.283883	all_samples_summits_44733	chr14	31000740	31001240	+	promoter-TSS (NM_001165930)	promoter-TSS (NM_001165930)	-403	NM_001165930	76485	Mm.8766	NM_029626	ENSMUSG00000021916	Glt8d1	2410004H05Rik|5430414N14Rik|AI450005	glycosyltransferase 8 domain containing 1	protein-coding
chr14_31001609_31002109	352.723	0.0788471	0.113097	0.697164	0.4857	0.756406	all_samples_summits_44734	chr14	31001609	31002109	+	promoter-TSS (NM_026911)	promoter-TSS (NM_026911)	-193	NM_026911	69019	Mm.28852	NM_026911	ENSMUSG00000021917	Spcs1	1810004F21Rik	signal peptidase complex subunit 1 homolog (S. cerevisiae)	protein-coding
chr14_31018851_31019351	294.41	0.0354824	0.124883	0.284125	0.776315	0.914251	all_samples_summits_44735	chr14	31018851	31019351	+	promoter-TSS (NM_001359855)	promoter-TSS (NM_001359855)	30	NM_153547	30877	Mm.88512	NM_153547	ENSMUSG00000042354	Gnl3	Ns	guanine nucleotide binding protein-like 3 (nucleolar)	protein-coding
chr14_31062233_31062733	77.8476	-0.0464599	0.255326	-0.181963	0.855612	0.947516	all_samples_summits_44736	chr14	31062233	31062733	+	intron (NM_001359857, intron 17 of 30)	B2_Mm2|SINE|B2	42778	NM_001359858	66923	Mm.27913	NM_025847	ENSMUSG00000042323	Pbrm1	2610016F04Rik|AI507524|BAF180|Pb1	polybromo 1	protein-coding
chr14_31088443_31088943	109.537	0.0159394	0.200121	0.0796485	0.936517	0.977892	all_samples_summits_44737	chr14	31088443	31088943	+	3' UTR (NM_001308464, exon 2 of 2)	3' UTR (NM_001308464, exon 2 of 2)	40237	NM_001308466	66487	Mm.379116	NM_001308091	ENSMUSG00000058351	Smim4	2010107H07Rik|Gm41122	small integral membrane protein 4	protein-coding
chr14_31105133_31105633	103.025	-0.00231999	0.264755	-0.00876279	0.993008	0.997788	all_samples_summits_44738	chr14	31105133	31105633	+	exon (NM_001359855, exon 27 of 33)	exon (NM_001359855, exon 27 of 33)	23547	NM_001308466	66487	Mm.379116	NM_001308091	ENSMUSG00000058351	Smim4	2010107H07Rik|Gm41122	small integral membrane protein 4	protein-coding
chr14_31128219_31128719	225.446	-0.0140976	0.113983	-0.123682	0.901567	0.964871	all_samples_summits_44739	chr14	31128219	31128719	+	intron (NM_001308466, intron 1 of 3)	intron (NM_001308466, intron 1 of 3)	461	NM_001308466	66487	Mm.379116	NM_001308091	ENSMUSG00000058351	Smim4	2010107H07Rik|Gm41122	small integral membrane protein 4	protein-coding
chr14_31128739_31129239	489.207	0.0653769	0.0820454	0.796839	0.425545	0.714909	all_samples_summits_44740	chr14	31128739	31129239	+	promoter-TSS (NM_001308464)	promoter-TSS (NM_001308464)	-59	NM_001308464	66487	Mm.379116	NM_001308091	ENSMUSG00000058351	Smim4	2010107H07Rik|Gm41122	small integral membrane protein 4	protein-coding
chr14_31130781_31131281	240.478	-0.326136	0.142272	-2.29234	0.0218861	0.162882	all_samples_summits_44741	chr14	31130781	31131281	+	Intergenic	CpG	-2101	NM_001308464	66487	Mm.379116	NM_001308091	ENSMUSG00000058351	Smim4	2010107H07Rik|Gm41122	small integral membrane protein 4	protein-coding
chr14_31132011_31132511	90.3123	-0.597258	0.18523	-3.22442	0.00126229	0.0321348	all_samples_summits_44742	chr14	31132011	31132511	+	Intergenic	Intergenic	-2592	NM_027289	70021	Mm.261681	NM_027289	ENSMUSG00000071547	Nt5dc2	2510015F01Rik	5'-nucleotidase domain containing 2	protein-coding
chr14_31133223_31133723	67.8633	-0.551167	0.24597	-2.24079	0.0250399	0.174832	all_samples_summits_44743	chr14	31133223	31133723	+	Intergenic	Intergenic	-1380	NM_027289	70021	Mm.261681	NM_027289	ENSMUSG00000071547	Nt5dc2	2510015F01Rik	5'-nucleotidase domain containing 2	protein-coding
chr14_31186569_31187069	84.4549	0.282498	0.215891	1.30852	0.190697	0.495033	all_samples_summits_44744	chr14	31186569	31187069	+	exon (NM_001347583, exon 11 of 14)	exon (NM_001347583, exon 11 of 14)	-18178	NM_138672	192187	Mm.220821	NM_138672	ENSMUSG00000042286	Stab1	FEEL-1|FELE-1|MFEEL-1|MS-1|STAB-1|mKIAA0246	stabilin 1	protein-coding
chr14_31197738_31198238	60.3807	-0.277749	0.293203	-0.947294	0.343489	0.650657	all_samples_summits_44745	chr14	31197738	31198238	+	intron (NM_022656, intron 3 of 20)	L1MB7|LINE|L1	8838	NM_001347583	64652	Mm.298728	NM_022656	ENSMUSG00000021910	Nisch	1200007D05Rik|3202002H23Rik|AW494485|I-1|edsn	nischarin	protein-coding
chr14_31206579_31207079	222.282	-0.0901149	0.124698	-0.722664	0.469886	0.745539	all_samples_summits_44746	chr14	31206579	31207079	+	promoter-TSS (NM_001347583)	promoter-TSS (NM_001347583)	-3	NM_022656	64652	Mm.298728	NM_022656	ENSMUSG00000021910	Nisch	1200007D05Rik|3202002H23Rik|AW494485|I-1|edsn	nischarin	protein-coding
chr14_31215398_31215898	101.149	-0.370837	0.192731	-1.92411	0.0543404	0.264101	all_samples_summits_44747	chr14	31215398	31215898	+	Intergenic	Intergenic	-2225	NM_001025379	218877	Mm.27812	NM_001025379	ENSMUSG00000021904	Sema3g	AK129018	sema domain, immunoglobulin domain (Ig), short basic domain, secreted, (semaphorin) 3G	protein-coding
chr14_31217560_31218060	153.514	0.0298814	0.16168	0.184818	0.853372	0.946764	all_samples_summits_44748	chr14	31217560	31218060	+	promoter-TSS (NM_001025379)	promoter-TSS (NM_001025379)	-63	NM_001025379	218877	Mm.27812	NM_001025379	ENSMUSG00000021904	Sema3g	AK129018	sema domain, immunoglobulin domain (Ig), short basic domain, secreted, (semaphorin) 3G	protein-coding
chr14_31233910_31234410	73.8225	-0.300082	0.224096	-1.33908	0.180545	0.482762	all_samples_summits_44749	chr14	31233910	31234410	+	Intergenic	Intergenic	16287	NM_001025379	218877	Mm.27812	NM_001025379	ENSMUSG00000021904	Sema3g	AK129018	sema domain, immunoglobulin domain (Ig), short basic domain, secreted, (semaphorin) 3G	protein-coding
chr14_31237033_31237533	112.576	-0.00862515	0.212021	-0.0406806	0.967551	0.988902	all_samples_summits_44750	chr14	31237033	31237533	+	TTS (NM_001360625)	TTS (NM_001360625)	14032	NM_001360624	71838	Mm.5348	NM_027949	ENSMUSG00000021902	Phf7	1700006H01Rik|1700010P14Rik|AI427892|AW555949	PHD finger protein 7	protein-coding
chr14_31237547_31238047	187.241	-0.0423371	0.179818	-0.235444	0.813864	0.930167	all_samples_summits_44751	chr14	31237547	31238047	+	non-coding (NR_153761, exon 11 of 11)	non-coding (NR_153761, exon 11 of 11)	13518	NM_001360624	71838	Mm.5348	NM_027949	ENSMUSG00000021902	Phf7	1700006H01Rik|1700010P14Rik|AI427892|AW555949	PHD finger protein 7	protein-coding
chr14_31250547_31251047	143.709	0.199548	0.168051	1.18742	0.235061	0.54922	all_samples_summits_44752	chr14	31250547	31251047	+	promoter-TSS (NM_027088)	promoter-TSS (NM_027088)	518	NM_001360624	71838	Mm.5348	NM_027949	ENSMUSG00000021902	Phf7	1700006H01Rik|1700010P14Rik|AI427892|AW555949	PHD finger protein 7	protein-coding
chr14_31251065_31251565	413.182	-0.145634	0.0952473	-1.52901	0.126261	0.404789	all_samples_summits_44753	chr14	31251065	31251565	+	promoter-TSS (NM_001360625)	promoter-TSS (NM_001360625)	0	NM_001360624	71838	Mm.5348	NM_027949	ENSMUSG00000021902	Phf7	1700006H01Rik|1700010P14Rik|AI427892|AW555949	PHD finger protein 7	protein-coding
chr14_31272115_31272615	49.7289	-0.060215	0.274342	-0.219489	0.826269	0.935496	all_samples_summits_44754	chr14	31272115	31272615	+	exon (NM_001033668, exon 54 of 78)	exon (NM_001033668, exon 54 of 78)	20876	NM_027088	104416	Mm.3779	NM_027088	ENSMUSG00000021901	Bap1	2300006C11Rik|AA989761|AW553466|mKIAA0272|uch-x4	Brca1 associated protein 1	protein-coding
chr14_31336249_31336749	509.194	0.166416	0.0880399	1.89024	0.0587264	0.275351	all_samples_summits_44755	chr14	31336249	31336749	+	promoter-TSS (NM_001360187)	promoter-TSS (NM_001360187)	-139	NM_009796	12339	Mm.201535	NM_009796	ENSMUSG00000021893	Capn7	AU022319|PalBH	calpain 7	protein-coding
chr14_31385928_31386428	83.7075	-0.0458735	0.222915	-0.205789	0.836956	0.940098	all_samples_summits_44756	chr14	31385928	31386428	+	intron (NM_011894, intron 4 of 8)	intron (NM_011894, intron 4 of 8)	31499	NM_001347585	24056	Mm.383198	NM_011894	ENSMUSG00000021892	Sh3bp5	AI606498|SH3BP-5|Sab	SH3-domain binding protein 5 (BTK-associated)	protein-coding
chr14_31416784_31417284	390.346	0.0948267	0.105794	0.89633	0.370076	0.672041	all_samples_summits_44757	chr14	31416784	31417284	+	intron (NM_011894, intron 2 of 8)	intron (NM_011894, intron 2 of 8)	643	NM_001347585	24056	Mm.383198	NM_011894	ENSMUSG00000021892	Sh3bp5	AI606498|SH3BP-5|Sab	SH3-domain binding protein 5 (BTK-associated)	protein-coding
chr14_31435950_31436450	190.908	-0.187524	0.134112	-1.39826	0.162034	0.458461	all_samples_summits_44758	chr14	31435950	31436450	+	promoter-TSS (NM_011894)	promoter-TSS (NM_011894)	-100	NM_011894	24056	Mm.383198	NM_011894	ENSMUSG00000021892	Sh3bp5	AI606498|SH3BP-5|Sab	SH3-domain binding protein 5 (BTK-associated)	protein-coding
chr14_31494824_31495324	306.27	-0.1594	0.105522	-1.51058	0.130896	0.412228	all_samples_summits_44759	chr14	31494824	31495324	+	promoter-TSS (NM_001359850)	promoter-TSS (NM_001359850)	-5	NM_028932	74427	Mm.491208	NM_028932	ENSMUSG00000021890	Eaf1	4933403C17Rik|AI666536	ELL associated factor 1	protein-coding
chr14_31496039_31496539	67.3368	-0.354953	0.277755	-1.27793	0.201272	0.508361	all_samples_summits_44760	chr14	31496039	31496539	+	intron (NM_028932, intron 1 of 5)	intron (NM_028932, intron 1 of 5)	1210	NM_028932	74427	Mm.491208	NM_028932	ENSMUSG00000021890	Eaf1	4933403C17Rik|AI666536	ELL associated factor 1	protein-coding
chr14_31640751_31641251	442.477	0.110827	0.0878044	1.2622	0.206876	0.514741	all_samples_summits_44761	chr14	31640751	31641251	+	promoter-TSS (NM_019975)	promoter-TSS (NM_019975)	-36	NM_019975	56794	Mm.38887	NM_019975	ENSMUSG00000021884	Hacl1	1600020H07Rik|Hpcl|Phyh2	2-hydroxyacyl-CoA lyase 1	protein-coding
chr14_31659487_31659987	74.0463	0.353198	0.356264	0.991392	0.321494	0.631617	all_samples_summits_44762	chr14	31659487	31659987	+	intron (NM_025295, intron 1 of 3)	intron (NM_025295, intron 1 of 3)	18680	NM_025295	26363	Mm.282679	NM_025295	ENSMUSG00000021900	Btd	-	biotinidase	protein-coding
chr14_31661505_31662005	77.7895	-0.203661	0.233716	-0.871401	0.383535	0.682062	all_samples_summits_44763	chr14	31661505	31662005	+	intron (NM_025295, intron 1 of 3)	CpG	20698	NM_025295	26363	Mm.282679	NM_025295	ENSMUSG00000021900	Btd	-	biotinidase	protein-coding
chr14_31662285_31662785	188.71	0.161658	0.171063	0.945026	0.344646	0.651506	all_samples_summits_44764	chr14	31662285	31662785	+	intron (NM_025295, intron 2 of 3)	intron (NM_025295, intron 2 of 3)	21478	NM_025295	26363	Mm.282679	NM_025295	ENSMUSG00000021900	Btd	-	biotinidase	protein-coding
chr14_31664144_31664644	188.121	0.0113946	0.173399	0.0657132	0.947606	0.981829	all_samples_summits_44765	chr14	31664144	31664644	+	intron (NM_025295, intron 2 of 3)	LTR37B|LTR|ERV1	23337	NM_025295	26363	Mm.282679	NM_025295	ENSMUSG00000021900	Btd	-	biotinidase	protein-coding
chr14_31669167_31669667	182.131	0.109253	0.180337	0.605829	0.544629	0.794249	all_samples_summits_44766	chr14	31669167	31669667	+	Intergenic	Intergenic	28360	NM_025295	26363	Mm.282679	NM_025295	ENSMUSG00000021900	Btd	-	biotinidase	protein-coding
chr14_31669719_31670219	163.135	0.185403	0.170384	1.08815	0.27653	0.590683	all_samples_summits_44767	chr14	31669719	31670219	+	Intergenic	Intergenic	28912	NM_025295	26363	Mm.282679	NM_025295	ENSMUSG00000021900	Btd	-	biotinidase	protein-coding
chr14_31700313_31700813	69.1468	0.194889	0.264123	0.73787	0.460593	0.739545	all_samples_summits_44768	chr14	31700313	31700813	+	3' UTR (NM_001024604, exon 28 of 28)	3' UTR (NM_001024604, exon 28 of 28)	59506	NM_025295	26363	Mm.282679	NM_025295	ENSMUSG00000021900	Btd	-	biotinidase	protein-coding
chr14_31768482_31768982	140.124	0.208899	0.255915	0.816283	0.414338	0.706091	all_samples_summits_44769	chr14	31768482	31768982	+	intron (NM_001024604, intron 2 of 27)	intron (NM_001024604, intron 2 of 27)	61683	NM_001024604	105522	Mm.37660	NM_001024604	ENSMUSG00000014496	Ankrd28	AI465466|AI604979|E430019N21Rik|mKIAA0379	ankyrin repeat domain 28	protein-coding
chr14_31781462_31781962	90.4711	-0.089864	0.284753	-0.315585	0.752317	0.902619	all_samples_summits_44770	chr14	31781462	31781962	+	intron (NM_001024604, intron 1 of 27)	intron (NM_001024604, intron 1 of 27)	48703	NM_001024604	105522	Mm.37660	NM_001024604	ENSMUSG00000014496	Ankrd28	AI465466|AI604979|E430019N21Rik|mKIAA0379	ankyrin repeat domain 28	protein-coding
chr14_31829817_31830317	242.195	-0.0643525	0.127759	-0.503702	0.614471	0.833763	all_samples_summits_44771	chr14	31829817	31830317	+	intron (NM_001024604, intron 1 of 27)	CpG	348	NM_001024604	105522	Mm.37660	NM_001024604	ENSMUSG00000014496	Ankrd28	AI465466|AI604979|E430019N21Rik|mKIAA0379	ankyrin repeat domain 28	protein-coding
chr14_31830483_31830983	532.086	0.110197	0.10507	1.04879	0.294275	0.607769	all_samples_summits_44772	chr14	31830483	31830983	+	promoter-TSS (NM_001024604)	promoter-TSS (NM_001024604)	-318	NM_001024604	105522	Mm.37660	NM_001024604	ENSMUSG00000014496	Ankrd28	AI465466|AI604979|E430019N21Rik|mKIAA0379	ankyrin repeat domain 28	protein-coding
chr14_31891547_31892047	62.9254	-0.153041	0.295576	-0.517773	0.604617	0.828111	all_samples_summits_44773	chr14	31891547	31892047	+	Intergenic	Intergenic	-61382	NM_001024604	105522	Mm.37660	NM_001024604	ENSMUSG00000014496	Ankrd28	AI465466|AI604979|E430019N21Rik|mKIAA0379	ankyrin repeat domain 28	protein-coding
chr14_31947186_31947686	55.5884	0.246742	0.397082	0.621387	0.534345	0.787692	all_samples_summits_44774	chr14	31947186	31947686	+	Intergenic	Intergenic	-81667	NM_030166	78754	Mm.40681	NM_030166	ENSMUSG00000021903	Galnt15	4631401E18Rik|Galntl2|mpp-GalNAc-T15	polypeptide N-acetylgalactosaminyltransferase 15	protein-coding
chr14_31963475_31963975	114.624	-0.171488	0.280715	-0.610899	0.541267	0.792243	all_samples_summits_44775	chr14	31963475	31963975	+	Intergenic	Intergenic	-65378	NM_030166	78754	Mm.40681	NM_030166	ENSMUSG00000021903	Galnt15	4631401E18Rik|Galntl2|mpp-GalNAc-T15	polypeptide N-acetylgalactosaminyltransferase 15	protein-coding
chr14_32010960_32011460	50.2299	-1.1284	0.387402	-2.91274	0.00358277	0.0586751	all_samples_summits_44776	chr14	32010960	32011460	+	Intergenic	Intergenic	-17893	NM_030166	78754	Mm.40681	NM_030166	ENSMUSG00000021903	Galnt15	4631401E18Rik|Galntl2|mpp-GalNAc-T15	polypeptide N-acetylgalactosaminyltransferase 15	protein-coding
chr14_32011509_32012009	72.6759	-0.362526	0.328655	-1.10306	0.27	0.585072	all_samples_summits_44777	chr14	32011509	32012009	+	Intergenic	B4|SINE|B4	-17344	NM_030166	78754	Mm.40681	NM_030166	ENSMUSG00000021903	Galnt15	4631401E18Rik|Galntl2|mpp-GalNAc-T15	polypeptide N-acetylgalactosaminyltransferase 15	protein-coding
chr14_32015057_32015557	102.024	-0.0142434	0.456763	-0.0311832	0.975123	0.99163	all_samples_summits_44778	chr14	32015057	32015557	+	Intergenic	Intergenic	-13796	NM_030166	78754	Mm.40681	NM_030166	ENSMUSG00000021903	Galnt15	4631401E18Rik|Galntl2|mpp-GalNAc-T15	polypeptide N-acetylgalactosaminyltransferase 15	protein-coding
chr14_32015917_32016417	78.0761	-0.65954	0.476067	-1.38539	0.165932	0.463881	all_samples_summits_44779	chr14	32015917	32016417	+	Intergenic	MTE2b|LTR|ERVL-MaLR	-12936	NM_030166	78754	Mm.40681	NM_030166	ENSMUSG00000021903	Galnt15	4631401E18Rik|Galntl2|mpp-GalNAc-T15	polypeptide N-acetylgalactosaminyltransferase 15	protein-coding
chr14_32032434_32032934	58.5947	-0.332912	0.289733	-1.14903	0.250543	0.565967	all_samples_summits_44780	chr14	32032434	32032934	+	intron (NM_030166, intron 1 of 9)	intron (NM_030166, intron 1 of 9)	3581	NM_030166	78754	Mm.40681	NM_030166	ENSMUSG00000021903	Galnt15	4631401E18Rik|Galntl2|mpp-GalNAc-T15	polypeptide N-acetylgalactosaminyltransferase 15	protein-coding
chr14_32050104_32050604	100.224	-0.250643	0.428906	-0.584379	0.558965	0.802784	all_samples_summits_44781	chr14	32050104	32050604	+	intron (NM_030166, intron 6 of 9)	intron (NM_030166, intron 6 of 9)	21251	NM_030166	78754	Mm.40681	NM_030166	ENSMUSG00000021903	Galnt15	4631401E18Rik|Galntl2|mpp-GalNAc-T15	polypeptide N-acetylgalactosaminyltransferase 15	protein-coding
chr14_32085383_32085883	457.404	-0.0928347	0.0983328	-0.944087	0.345125	0.651929	all_samples_summits_44782	chr14	32085383	32085883	+	promoter-TSS (NM_001284346)	promoter-TSS (NM_001284346)	59	NM_172254	105638	Mm.2519	NM_172254	ENSMUSG00000021905	Dph3	DELGIP1|DelgipP1|Desr1|KTI11|Zcsl2	diphthamine biosynthesis 3	protein-coding
chr14_32086263_32086763	109.104	-0.672428	0.209997	-3.20209	0.00136435	0.0336875	all_samples_summits_44783	chr14	32086263	32086763	+	promoter-TSS (NM_001284346)	promoter-TSS (NM_001284346)	785	NM_145460	218885	Mm.202257	NM_145460	ENSMUSG00000021906	Oxnad1	2410002F01Rik|AW492292|BC019806	oxidoreductase NAD-binding domain containing 1	protein-coding
chr14_32159673_32160173	226.138	0.136743	0.1486	0.920207	0.357464	0.662298	all_samples_summits_44784	chr14	32159673	32160173	+	promoter-TSS (NM_001033988)	promoter-TSS (NM_001033988)	36	NM_001033988	27057	Mm.371598	NM_019744	ENSMUSG00000056234	Ncoa4	ARA70|Rfg	nuclear receptor coactivator 4	protein-coding
chr14_32165505_32166005	230.525	-0.109457	0.126652	-0.864231	0.387461	0.685123	all_samples_summits_44785	chr14	32165505	32166005	+	promoter-TSS (NM_019744)	promoter-TSS (NM_019744)	-34	NM_019744	27057	Mm.371598	NM_019744	ENSMUSG00000056234	Ncoa4	ARA70|Rfg	nuclear receptor coactivator 4	protein-coding
chr14_32166790_32167290	99.8136	0.182263	0.198495	0.918226	0.358501	0.663105	all_samples_summits_44786	chr14	32166790	32167290	+	intron (NM_019744, intron 1 of 9)	B3|SINE|B2	1251	NM_019744	27057	Mm.371598	NM_019744	ENSMUSG00000056234	Ncoa4	ARA70|Rfg	nuclear receptor coactivator 4	protein-coding
chr14_32201676_32202176	196.465	-0.107174	0.124022	-0.864148	0.387507	0.685133	all_samples_summits_44787	chr14	32201676	32202176	+	promoter-TSS (NM_001359915)	promoter-TSS (NM_001359915)	-35	NM_016897	53600	Mm.303703	NM_016897	ENSMUSG00000013701	Timm23	Tim23	translocase of inner mitochondrial membrane 23	protein-coding
chr14_32233723_32234223	46.9129	-0.875707	0.423482	-2.06787	0.0386519	0.219918	all_samples_summits_44788	chr14	32233723	32234223	+	intron (NM_011960, intron 7 of 17)	intron (NM_011960, intron 7 of 17)	32002	NM_011960	26430	Mm.15962	NM_011960	ENSMUSG00000021911	Parg	AI413217	poly (ADP-ribose) glycohydrolase	protein-coding
chr14_32321703_32322203	56.1006	-0.392219	0.282562	-1.38808	0.165112	0.462459	all_samples_summits_44789	chr14	32321703	32322203	+	promoter-TSS (NM_001081130)	promoter-TSS (NM_001081130)	-66	NM_001081130	239017	Mm.318302	NM_001081130	ENSMUSG00000021913	Ogdhl	-	oxoglutarate dehydrogenase-like	protein-coding
chr14_32492528_32493028	60.5619	0.0411024	0.351147	0.117052	0.906819	0.966718	all_samples_summits_44790	chr14	32492528	32493028	+	Intergenic	Intergenic	-20743	NM_001081221	319955	Mm.318310	NM_001081221	ENSMUSG00000054051	Ercc6	4732403I04|C130058G22Rik|CSB	excision repair cross-complementing rodent repair deficiency, complementation group 6	protein-coding
chr14_32513508_32514008	255.154	-0.137714	0.128327	-1.07315	0.283204	0.596989	all_samples_summits_44791	chr14	32513508	32514008	+	intron (NM_001081221, intron 1 of 20)	CpG	237	NM_001081221	319955	Mm.318310	NM_001081221	ENSMUSG00000054051	Ercc6	4732403I04|C130058G22Rik|CSB	excision repair cross-complementing rodent repair deficiency, complementation group 6	protein-coding
chr14_32516025_32516525	47.3003	-1.03113	0.301381	-3.42135	0.000623118	0.0210759	all_samples_summits_44792	chr14	32516025	32516525	+	intron (NM_001081221, intron 1 of 20)	intron (NM_001081221, intron 1 of 20)	2754	NM_001081221	319955	Mm.318310	NM_001081221	ENSMUSG00000054051	Ercc6	4732403I04|C130058G22Rik|CSB	excision repair cross-complementing rodent repair deficiency, complementation group 6	protein-coding
chr14_32524011_32524511	36.0846	0.117655	0.418834	0.280911	0.778778	0.915386	all_samples_summits_44793	chr14	32524011	32524511	+	intron (NM_001081221, intron 4 of 20)	intron (NM_001081221, intron 4 of 20)	10740	NM_001081221	319955	Mm.318310	NM_001081221	ENSMUSG00000054051	Ercc6	4732403I04|C130058G22Rik|CSB	excision repair cross-complementing rodent repair deficiency, complementation group 6	protein-coding
chr14_33213719_33214219	107.457	-0.209209	0.177623	-1.17782	0.238867	0.552859	all_samples_summits_44794	chr14	33213719	33214219	+	Intergenic	Intergenic	-2854	NM_153800	239027	Mm.318350	NM_153800	ENSMUSG00000063506	Arhgap22	B230341L19Rik|RHOGAP2|p68RacGAP	Rho GTPase activating protein 22	protein-coding
chr14_33214380_33214880	95.7521	0.0382452	0.228478	0.167391	0.867063	0.951952	all_samples_summits_44795	chr14	33214380	33214880	+	Intergenic	Intergenic	-2193	NM_153800	239027	Mm.318350	NM_153800	ENSMUSG00000063506	Arhgap22	B230341L19Rik|RHOGAP2|p68RacGAP	Rho GTPase activating protein 22	protein-coding
chr14_33247643_33248143	51.9859	0.832561	0.373582	2.22859	0.0258411	0.177764	all_samples_summits_44796	chr14	33247643	33248143	+	intron (NM_153800, intron 2 of 10)	intron (NM_153800, intron 2 of 10)	31070	NM_153800	239027	Mm.318350	NM_153800	ENSMUSG00000063506	Arhgap22	B230341L19Rik|RHOGAP2|p68RacGAP	Rho GTPase activating protein 22	protein-coding
chr14_33303424_33303924	71.9976	-0.109594	0.23348	-0.469395	0.638788	0.845879	all_samples_summits_44797	chr14	33303424	33303924	+	intron (NM_153800, intron 4 of 10)	intron (NM_153800, intron 4 of 10)	86851	NM_153800	239027	Mm.318350	NM_153800	ENSMUSG00000063506	Arhgap22	B230341L19Rik|RHOGAP2|p68RacGAP	Rho GTPase activating protein 22	protein-coding
chr14_33313576_33314076	92.9308	-0.432683	0.189603	-2.28205	0.0224864	0.165139	all_samples_summits_44798	chr14	33313576	33314076	+	intron (NM_153800, intron 4 of 10)	intron (NM_153800, intron 4 of 10)	97003	NM_153800	239027	Mm.318350	NM_153800	ENSMUSG00000063506	Arhgap22	B230341L19Rik|RHOGAP2|p68RacGAP	Rho GTPase activating protein 22	protein-coding
chr14_33319435_33319935	170.602	-0.32763	0.176577	-1.85545	0.0635313	0.286939	all_samples_summits_44799	chr14	33319435	33319935	+	intron (NM_153800, intron 4 of 10)	CpG	91339	NM_001310452	26419	Mm.21495	NM_016700	ENSMUSG00000021936	Mapk8	AI849689|JNK|JNK1|Prkm8|SAPK1	mitogen-activated protein kinase 8	protein-coding
chr14_33320084_33320584	188.377	-0.43527	0.137338	-3.16933	0.00152792	0.0358169	all_samples_summits_44800	chr14	33320084	33320584	+	intron (NM_153800, intron 4 of 10)	CpG	90690	NM_001310452	26419	Mm.21495	NM_016700	ENSMUSG00000021936	Mapk8	AI849689|JNK|JNK1|Prkm8|SAPK1	mitogen-activated protein kinase 8	protein-coding
chr14_33322530_33323030	62.9891	0.187211	0.256071	0.73109	0.464724	0.742215	all_samples_summits_44801	chr14	33322530	33323030	+	intron (NM_153800, intron 4 of 10)	intron (NM_153800, intron 4 of 10)	88244	NM_001310452	26419	Mm.21495	NM_016700	ENSMUSG00000021936	Mapk8	AI849689|JNK|JNK1|Prkm8|SAPK1	mitogen-activated protein kinase 8	protein-coding
chr14_33329348_33329848	49.13	-0.552289	0.386182	-1.43012	0.152681	0.444485	all_samples_summits_44802	chr14	33329348	33329848	+	intron (NM_153800, intron 4 of 10)	intron (NM_153800, intron 4 of 10)	81426	NM_001310452	26419	Mm.21495	NM_016700	ENSMUSG00000021936	Mapk8	AI849689|JNK|JNK1|Prkm8|SAPK1	mitogen-activated protein kinase 8	protein-coding
chr14_33335670_33336170	222.439	-0.216121	0.150989	-1.43137	0.152324	0.444011	all_samples_summits_44803	chr14	33335670	33336170	+	intron (NM_153800, intron 4 of 10)	URR1A|DNA|hAT-Charlie	75104	NM_001310452	26419	Mm.21495	NM_016700	ENSMUSG00000021936	Mapk8	AI849689|JNK|JNK1|Prkm8|SAPK1	mitogen-activated protein kinase 8	protein-coding
chr14_33346505_33347005	263.287	-0.0747961	0.130304	-0.574011	0.56596	0.806638	all_samples_summits_44804	chr14	33346505	33347005	+	intron (NM_153800, intron 5 of 10)	intron (NM_153800, intron 5 of 10)	64269	NM_001310452	26419	Mm.21495	NM_016700	ENSMUSG00000021936	Mapk8	AI849689|JNK|JNK1|Prkm8|SAPK1	mitogen-activated protein kinase 8	protein-coding
chr14_33348004_33348504	218.556	-0.26809	0.145548	-1.84193	0.0654852	0.29087	all_samples_summits_44805	chr14	33348004	33348504	+	intron (NM_153800, intron 5 of 10)	intron (NM_153800, intron 5 of 10)	62770	NM_001310452	26419	Mm.21495	NM_016700	ENSMUSG00000021936	Mapk8	AI849689|JNK|JNK1|Prkm8|SAPK1	mitogen-activated protein kinase 8	protein-coding
chr14_33350838_33351338	315.425	-0.084825	0.125793	-0.674323	0.500106	0.766413	all_samples_summits_44806	chr14	33350838	33351338	+	intron (NM_153800, intron 5 of 10)	intron (NM_153800, intron 5 of 10)	59936	NM_001310452	26419	Mm.21495	NM_016700	ENSMUSG00000021936	Mapk8	AI849689|JNK|JNK1|Prkm8|SAPK1	mitogen-activated protein kinase 8	protein-coding
chr14_33352291_33352791	276.474	0.305745	0.10439	2.92887	0.00340201	0.0568638	all_samples_summits_44807	chr14	33352291	33352791	+	intron (NM_153800, intron 5 of 10)	intron (NM_153800, intron 5 of 10)	58483	NM_001310452	26419	Mm.21495	NM_016700	ENSMUSG00000021936	Mapk8	AI849689|JNK|JNK1|Prkm8|SAPK1	mitogen-activated protein kinase 8	protein-coding
chr14_33352829_33353329	183.49	0.238844	0.142762	1.67302	0.0943232	0.350512	all_samples_summits_44808	chr14	33352829	33353329	+	intron (NM_153800, intron 5 of 10)	intron (NM_153800, intron 5 of 10)	57945	NM_001310452	26419	Mm.21495	NM_016700	ENSMUSG00000021936	Mapk8	AI849689|JNK|JNK1|Prkm8|SAPK1	mitogen-activated protein kinase 8	protein-coding
chr14_33355225_33355725	157.026	-0.276351	0.188451	-1.46643	0.142531	0.430132	all_samples_summits_44809	chr14	33355225	33355725	+	intron (NM_153800, intron 5 of 10)	intron (NM_153800, intron 5 of 10)	55549	NM_001310452	26419	Mm.21495	NM_016700	ENSMUSG00000021936	Mapk8	AI849689|JNK|JNK1|Prkm8|SAPK1	mitogen-activated protein kinase 8	protein-coding
chr14_33371172_33371672	76.3843	0.0944682	0.215919	0.437517	0.661736	0.85722	all_samples_summits_44810	chr14	33371172	33371672	+	Intergenic	Intergenic	39602	NM_001310452	26419	Mm.21495	NM_016700	ENSMUSG00000021936	Mapk8	AI849689|JNK|JNK1|Prkm8|SAPK1	mitogen-activated protein kinase 8	protein-coding
chr14_33443770_33444270	188.942	-0.382241	0.214744	-1.77998	0.0750789	0.3138	all_samples_summits_44811	chr14	33443770	33444270	+	intron (NM_001310453, intron 1 of 11)	intron (NM_001310453, intron 1 of 11)	3138	NM_001310454	26419	Mm.21495	NM_016700	ENSMUSG00000021936	Mapk8	AI849689|JNK|JNK1|Prkm8|SAPK1	mitogen-activated protein kinase 8	protein-coding
chr14_33446434_33446934	135.984	0.0906763	0.152433	0.594858	0.551938	0.798897	all_samples_summits_44812	chr14	33446434	33446934	+	intron (NM_001310453, intron 1 of 11)	CpG	474	NM_001310454	26419	Mm.21495	NM_016700	ENSMUSG00000021936	Mapk8	AI849689|JNK|JNK1|Prkm8|SAPK1	mitogen-activated protein kinase 8	protein-coding
chr14_33446947_33447447	509.943	0.228554	0.0797896	2.86445	0.00417728	0.0644512	all_samples_summits_44813	chr14	33446947	33447447	+	promoter-TSS (NM_001310454)	promoter-TSS (NM_001310454)	-39	NM_016700	26419	Mm.21495	NM_016700	ENSMUSG00000021936	Mapk8	AI849689|JNK|JNK1|Prkm8|SAPK1	mitogen-activated protein kinase 8	protein-coding
chr14_33498750_33499250	216.151	0.124612	0.162806	0.765402	0.444032	0.728349	all_samples_summits_44814	chr14	33498750	33499250	+	Intergenic	Intergenic	-51842	NM_016700	26419	Mm.21495	NM_016700	ENSMUSG00000021936	Mapk8	AI849689|JNK|JNK1|Prkm8|SAPK1	mitogen-activated protein kinase 8	protein-coding
chr14_34080295_34080795	71.9053	-0.0108853	0.254325	-0.0428006	0.965861	0.988527	all_samples_summits_44815	chr14	34080295	34080795	+	intron (NM_001251843, intron 1 of 4)	intron (NM_001251843, intron 1 of 4)	-5434	NM_001281845	11752	Mm.3267	NM_013473	ENSMUSG00000021950	Anxa8	AI466995|Anx8	annexin A8	protein-coding
chr14_34087800_34088300	72.0198	0.545112	0.276925	1.96845	0.0490163	0.250232	all_samples_summits_44816	chr14	34087800	34088300	+	intron (NM_013473, intron 1 of 11)	intron (NM_013473, intron 1 of 11)	2071	NM_013473	11752	Mm.3267	NM_013473	ENSMUSG00000021950	Anxa8	AI466995|Anx8	annexin A8	protein-coding
chr14_34104864_34105364	71.69	-0.175235	0.240227	-0.729455	0.465723	0.742881	all_samples_summits_44817	chr14	34104864	34105364	+	Intergenic	Intergenic	-2360	NM_001251843	105518	Mm.246608	NM_001251843	ENSMUSG00000095493	A630023A22Rik	AI461879	RIKEN cDNA A630023A22 gene	protein-coding
chr14_34127267_34127767	158.941	-0.461199	0.190912	-2.41577	0.0157018	0.135719	all_samples_summits_44818	chr14	34127267	34127767	+	Intergenic	Intergenic	-24763	NM_001251843	105518	Mm.246608	NM_001251843	ENSMUSG00000095493	A630023A22Rik	AI461879	RIKEN cDNA A630023A22 gene	protein-coding
chr14_34152303_34152803	72.5228	-0.686325	0.226766	-3.02657	0.00247342	0.047367	all_samples_summits_44819	chr14	34152303	34152803	+	promoter-TSS (NM_008919)	promoter-TSS (NM_008919)	-134	NM_008919	19065	Mm.57059	NM_008919	ENSMUSG00000048337	Npy4r	NYYR-D|Ppyr1|Y4	neuropeptide Y receptor Y4	protein-coding
chr14_34154542_34155042	86.1479	-0.176748	0.201755	-0.876053	0.381001	0.680189	all_samples_summits_44820	chr14	34154542	34155042	+	Intergenic	Intergenic	-2373	NM_008919	19065	Mm.57059	NM_008919	ENSMUSG00000048337	Npy4r	NYYR-D|Ppyr1|Y4	neuropeptide Y receptor Y4	protein-coding
chr14_34188572_34189072	48.5969	-0.46848	0.292453	-1.6019	0.109178	0.377321	all_samples_summits_44821	chr14	34188572	34189072	+	Intergenic	Intergenic	12811	NM_183209	432839	Mm.294643	NM_183209	ENSMUSG00000071531	Gprin2	C130040D06Rik|C230073P13|Gm286|mKIAA0514	G protein regulated inducer of neurite outgrowth 2	protein-coding
chr14_34223447_34223947	152.283	-0.13708	0.167635	-0.817726	0.413513	0.705549	all_samples_summits_44822	chr14	34223447	34223947	+	intron (NM_176931, intron 4 of 6)	intron (NM_176931, intron 4 of 6)	3651	NM_181529	319508	Mm.228006	NM_176931	ENSMUSG00000041479	Syt15	CHR10SYT|E230025K04Rik|sytXV	synaptotagmin XV	protein-coding
chr14_34234951_34235451	151.393	0.142915	0.154952	0.922314	0.356365	0.661369	all_samples_summits_44823	chr14	34234951	34235451	+	Intergenic	Intergenic	15155	NM_181529	319508	Mm.228006	NM_176931	ENSMUSG00000041479	Syt15	CHR10SYT|E230025K04Rik|sytXV	synaptotagmin XV	protein-coding
chr14_34297071_34297571	268.755	0.021555	0.1308	0.164793	0.869107	0.952459	all_samples_summits_44824	chr14	34297071	34297571	+	intron (NR_153399, intron 2 of 11)	intron (NR_153399, intron 2 of 11)	13196	NM_001360074	75698	Mm.45406	NM_029389	ENSMUSG00000041471	Shld2	3110001K24Rik|Fam35a	shieldin complex subunit 2	protein-coding
chr14_34310227_34310727	519.999	0.2483	0.102517	2.42204	0.0154336	0.134482	all_samples_summits_44825	chr14	34310227	34310727	+	promoter-TSS (NM_008133)	promoter-TSS (NM_008133)	40	NM_001360074	75698	Mm.45406	NM_029389	ENSMUSG00000041471	Shld2	3110001K24Rik|Fam35a	shieldin complex subunit 2	protein-coding
chr14_34311136_34311636	154.615	0.25843	0.164841	1.56775	0.11694	0.389728	all_samples_summits_44826	chr14	34311136	34311636	+	promoter-TSS (NR_153399)	promoter-TSS (NR_153399)	659	NM_008133	14661	Mm.10600	NM_008133	ENSMUSG00000021794	Glud1	AI118167|Gdh-X|Glud|Gludl	glutamate dehydrogenase 1	protein-coding
chr14_34346171_34346671	268.036	-0.0238804	0.141363	-0.16893	0.865852	0.951578	all_samples_summits_44827	chr14	34346171	34346671	+	TTS (NR_027380)	TTS (NR_027380)	1366	NR_027380	100041231	Mm.425871	NR_027380		Gm3219	-	B-cell CLL/lymphoma 7C pseudogene	pseudo
chr14_34348952_34349452	147.458	0.193502	0.17422	1.11068	0.266708	0.581524	all_samples_summits_44828	chr14	34348952	34349452	+	Intergenic	ID4_|SINE|ID	4147	NR_027380	100041231	Mm.425871	NR_027380		Gm3219	-	B-cell CLL/lymphoma 7C pseudogene	pseudo
chr14_34355229_34355729	128.84	-0.440199	0.198488	-2.21777	0.0265708	0.180679	all_samples_summits_44829	chr14	34355229	34355729	+	promoter-TSS (NM_183278)	promoter-TSS (NM_183278)	-86	NM_183278	69134	Mm.27156	NM_183278	ENSMUSG00000043681	Fam25c	2200001I15Rik|Fam25	family with sequence similarity 25, member C	protein-coding
chr14_34358072_34358572	109.185	-0.604375	0.182126	-3.31845	0.000905174	0.0266185	all_samples_summits_44830	chr14	34358072	34358572	+	Intergenic	Intergenic	-2929	NM_183278	69134	Mm.27156	NM_183278	ENSMUSG00000043681	Fam25c	2200001I15Rik|Fam25	family with sequence similarity 25, member C	protein-coding
chr14_34362440_34362940	100.929	-0.306069	0.215386	-1.42102	0.15531	0.448703	all_samples_summits_44831	chr14	34362440	34362940	+	Intergenic	Intergenic	-7297	NM_183278	69134	Mm.27156	NM_183278	ENSMUSG00000043681	Fam25c	2200001I15Rik|Fam25	family with sequence similarity 25, member C	protein-coding
chr14_34363023_34363523	272.032	0.220156	0.110941	1.98444	0.047207	0.245237	all_samples_summits_44832	chr14	34363023	34363523	+	Intergenic	Intergenic	-7880	NM_183278	69134	Mm.27156	NM_183278	ENSMUSG00000043681	Fam25c	2200001I15Rik|Fam25	family with sequence similarity 25, member C	protein-coding
chr14_34363618_34364118	386.936	0.044236	0.091989	0.480884	0.630599	0.841784	all_samples_summits_44833	chr14	34363618	34364118	+	Intergenic	Intergenic	-8475	NM_183278	69134	Mm.27156	NM_183278	ENSMUSG00000043681	Fam25c	2200001I15Rik|Fam25	family with sequence similarity 25, member C	protein-coding
chr14_34401086_34401586	46.8402	-0.140528	0.283257	-0.496116	0.619813	0.83611	all_samples_summits_44834	chr14	34401086	34401586	+	intron (NM_153127, intron 6 of 6)	intron (NM_153127, intron 6 of 6)	25832	NM_153127	105450	Mm.272673	NM_153127	ENSMUSG00000041445	Mmrn2	AA986839|ENDOGLYX1|Emilin3|EndoGlyx-1	multimerin 2	protein-coding
chr14_34498237_34498737	68.2732	0.169925	0.246559	0.689186	0.490706	0.759896	all_samples_summits_44835	chr14	34498237	34498737	+	intron (NM_009758, intron 1 of 12)	intron (NM_009758, intron 1 of 12)	4059	NM_009758	12166	Mm.237825	NM_009758	ENSMUSG00000021796	Bmpr1a	1110037I22Rik|ALK-3|ALK3|AU045487|BMPR-1A|BMPR-IA|Bmpr|SKR5	bone morphogenetic protein receptor, type 1A	protein-coding
chr14_34501749_34502249	88.8377	0.045402	0.214333	0.211829	0.83224	0.93787	all_samples_summits_44836	chr14	34501749	34502249	+	intron (NM_009758, intron 1 of 12)	CpG	547	NM_009758	12166	Mm.237825	NM_009758	ENSMUSG00000021796	Bmpr1a	1110037I22Rik|ALK-3|ALK3|AU045487|BMPR-1A|BMPR-IA|Bmpr|SKR5	bone morphogenetic protein receptor, type 1A	protein-coding
chr14_34502573_34503073	326.389	0.308116	0.112284	2.74408	0.00606803	0.0794731	all_samples_summits_44837	chr14	34502573	34503073	+	promoter-TSS (NM_009758)	promoter-TSS (NM_009758)	-277	NM_009758	12166	Mm.237825	NM_009758	ENSMUSG00000021796	Bmpr1a	1110037I22Rik|ALK-3|ALK3|AU045487|BMPR-1A|BMPR-IA|Bmpr|SKR5	bone morphogenetic protein receptor, type 1A	protein-coding
chr14_34508376_34508876	144.491	-0.671902	0.187015	-3.59277	0.000327182	0.01402	all_samples_summits_44838	chr14	34508376	34508876	+	Intergenic	Intergenic	-6080	NM_009758	12166	Mm.237825	NM_009758	ENSMUSG00000021796	Bmpr1a	1110037I22Rik|ALK-3|ALK3|AU045487|BMPR-1A|BMPR-IA|Bmpr|SKR5	bone morphogenetic protein receptor, type 1A	protein-coding
chr14_34509023_34509523	79.7349	-0.921774	0.202483	-4.55236	5.30484e-06	0.00101249	all_samples_summits_44839	chr14	34509023	34509523	+	Intergenic	Intergenic	-6727	NM_009758	12166	Mm.237825	NM_009758	ENSMUSG00000021796	Bmpr1a	1110037I22Rik|ALK-3|ALK3|AU045487|BMPR-1A|BMPR-IA|Bmpr|SKR5	bone morphogenetic protein receptor, type 1A	protein-coding
chr14_34514037_34514537	49.9253	-0.675835	0.268892	-2.51341	0.0119572	0.116434	all_samples_summits_44840	chr14	34514037	34514537	+	intron (NM_030062, intron 2 of 2)	intron (NM_030062, intron 2 of 2)	8514	NM_030062	78243	Mm.117483	NM_030062	ENSMUSG00000021797	9230112D13Rik	-	RIKEN cDNA 9230112D13 gene	protein-coding
chr14_34548283_34548783	312.292	-0.0743508	0.111894	-0.664474	0.506387	0.77063	all_samples_summits_44841	chr14	34548283	34548783	+	intron (NM_001039072, intron 10 of 14)	intron (NM_001039072, intron 10 of 14)	-25732	NM_030062	78243	Mm.117483	NM_030062	ENSMUSG00000021797	9230112D13Rik	-	RIKEN cDNA 9230112D13 gene	protein-coding
chr14_34549289_34549789	309.753	0.0801354	0.117145	0.684069	0.493931	0.762102	all_samples_summits_44842	chr14	34549289	34549789	+	intron (NM_001039072, intron 10 of 14)	CpG	-26738	NM_030062	78243	Mm.117483	NM_030062	ENSMUSG00000021797	9230112D13Rik	-	RIKEN cDNA 9230112D13 gene	protein-coding
chr14_34570247_34570747	73.1451	-0.227506	0.228451	-0.995867	0.319315	0.630105	all_samples_summits_44843	chr14	34570247	34570747	+	intron (NM_001039075, intron 6 of 9)	intron (NM_001039075, intron 6 of 9)	18110	NM_001039074	24131	Mm.29733	NM_011918	ENSMUSG00000021798	Ldb3	AW742271|PDLIM6|ZASP	LIM domain binding 3	protein-coding
chr14_34615105_34615605	61.6886	-0.102433	0.264153	-0.387779	0.69818	0.875747	all_samples_summits_44844	chr14	34615105	34615605	+	Intergenic	Intergenic	-15213	NM_001128599	30044	Mm.272060	NM_013887	ENSMUSG00000021799	Opn4	1110007J02Rik|Gm533	opsin 4 (melanopsin)	protein-coding
chr14_34616768_34617268	88.8698	-0.0230312	0.189813	-0.121336	0.903425	0.965481	all_samples_summits_44845	chr14	34616768	34617268	+	Intergenic	Intergenic	-16876	NM_001128599	30044	Mm.272060	NM_013887	ENSMUSG00000021799	Opn4	1110007J02Rik|Gm533	opsin 4 (melanopsin)	protein-coding
chr14_34661705_34662205	118.708	-0.0406817	0.211848	-0.192033	0.847716	0.944297	all_samples_summits_44846	chr14	34661705	34662205	+	Intergenic	Intergenic	-8381	NR_029647	723831		NR_029647	ENSMUSG00000094316	Mir297-1	Mir297a-1|Mirn297-1	microRNA 297-1	ncRNA
chr14_34673561_34674061	566.511	0.0931674	0.0935316	0.996106	0.319198	0.630038	all_samples_summits_44847	chr14	34673561	34674061	+	promoter-TSS (NM_001301330)	promoter-TSS (NM_001301330)	-117	NM_001004436	218914	Mm.27957	NM_001004436	ENSMUSG00000041408	Wapl	A530089A20Rik|BC037674|DIF-2|FOE|Wapal	WAPL cohesin release factor	protein-coding
chr14_34674083_34674583	195.934	0.0805423	0.117954	0.682829	0.494715	0.762546	all_samples_summits_44848	chr14	34674083	34674583	+	5' UTR (NM_001301330, exon 1 of 19)	5' UTR (NM_001301330, exon 1 of 19)	405	NM_001301330	218914	Mm.27957	NM_001004436	ENSMUSG00000041408	Wapl	A530089A20Rik|BC037674|DIF-2|FOE|Wapal	WAPL cohesin release factor	protein-coding
chr14_34764038_34764538	324.479	-0.414914	0.124016	-3.34566	0.000820866	0.0249439	all_samples_summits_44849	chr14	34764038	34764538	+	Intergenic	Intergenic	-55848	NM_008166	14803	Mm.121569	NM_008166	ENSMUSG00000041078	Grid1	GluD1|GluRdelta1	glutamate receptor, ionotropic, delta 1	protein-coding
chr14_34768333_34768833	120.952	0.130964	0.16665	0.785864	0.431947	0.719484	all_samples_summits_44850	chr14	34768333	34768833	+	Intergenic	Lx8|LINE|L1	-51553	NM_008166	14803	Mm.121569	NM_008166	ENSMUSG00000041078	Grid1	GluD1|GluRdelta1	glutamate receptor, ionotropic, delta 1	protein-coding
chr14_34768843_34769343	140.997	-0.242281	0.152516	-1.58857	0.112158	0.381605	all_samples_summits_44851	chr14	34768843	34769343	+	Intergenic	Intergenic	-51043	NM_008166	14803	Mm.121569	NM_008166	ENSMUSG00000041078	Grid1	GluD1|GluRdelta1	glutamate receptor, ionotropic, delta 1	protein-coding
chr14_36802403_36802903	141.447	0.0745053	0.181124	0.411349	0.680816	0.867307	all_samples_summits_44852	chr14	36802403	36802903	+	Intergenic	Intergenic	116882	NM_001347503	72972	Mm.27621	NM_027045	ENSMUSG00000058690	Ccser2	1700012P13Rik|2900054P12Rik|AI035535|AW108503|Fam190b|Gcap14	coiled-coil serine rich 2	protein-coding
chr14_36862318_36862818	46.8426	-0.342731	0.28946	-1.18404	0.236399	0.550562	all_samples_summits_44853	chr14	36862318	36862818	+	Intergenic	Intergenic	56967	NM_001347503	72972	Mm.27621	NM_027045	ENSMUSG00000058690	Ccser2	1700012P13Rik|2900054P12Rik|AI035535|AW108503|Fam190b|Gcap14	coiled-coil serine rich 2	protein-coding
chr14_36864015_36864515	106.908	-0.0147438	0.182843	-0.0806366	0.935731	0.977587	all_samples_summits_44854	chr14	36864015	36864515	+	Intergenic	Intergenic	55270	NM_001347503	72972	Mm.27621	NM_027045	ENSMUSG00000058690	Ccser2	1700012P13Rik|2900054P12Rik|AI035535|AW108503|Fam190b|Gcap14	coiled-coil serine rich 2	protein-coding
chr14_36866934_36867434	113.48	0.0784007	0.215554	0.363717	0.716069	0.884567	all_samples_summits_44855	chr14	36866934	36867434	+	Intergenic	Intergenic	52351	NM_001347503	72972	Mm.27621	NM_027045	ENSMUSG00000058690	Ccser2	1700012P13Rik|2900054P12Rik|AI035535|AW108503|Fam190b|Gcap14	coiled-coil serine rich 2	protein-coding
chr14_36882879_36883379	82.4543	0.0207765	0.253559	0.0819397	0.934695	0.977002	all_samples_summits_44856	chr14	36882879	36883379	+	intron (NM_001347502, intron 8 of 8)	intron (NM_001347502, intron 8 of 8)	36406	NM_001347503	72972	Mm.27621	NM_027045	ENSMUSG00000058690	Ccser2	1700012P13Rik|2900054P12Rik|AI035535|AW108503|Fam190b|Gcap14	coiled-coil serine rich 2	protein-coding
chr14_36892971_36893471	104.052	0.379511	0.187197	2.02733	0.0426283	0.232148	all_samples_summits_44857	chr14	36892971	36893471	+	intron (NM_001347503, intron 6 of 7)	intron (NM_001347503, intron 6 of 7)	26314	NM_001347503	72972	Mm.27621	NM_027045	ENSMUSG00000058690	Ccser2	1700012P13Rik|2900054P12Rik|AI035535|AW108503|Fam190b|Gcap14	coiled-coil serine rich 2	protein-coding
chr14_36919152_36919652	175.713	0.27278	0.204738	1.33234	0.182749	0.485729	all_samples_summits_44858	chr14	36919152	36919652	+	5' UTR (NM_001347503, exon 1 of 8)	5' UTR (NM_001347503, exon 1 of 8)	133	NM_001347503	72972	Mm.27621	NM_027045	ENSMUSG00000058690	Ccser2	1700012P13Rik|2900054P12Rik|AI035535|AW108503|Fam190b|Gcap14	coiled-coil serine rich 2	protein-coding
chr14_36950786_36951286	37.6811	-0.448951	0.272973	-1.64468	0.100037	0.360987	all_samples_summits_44859	chr14	36950786	36951286	+	intron (NM_027045, intron 1 of 10)	intron (NM_027045, intron 1 of 10)	-9772	NM_001347502	72972	Mm.27621	NM_027045	ENSMUSG00000058690	Ccser2	1700012P13Rik|2900054P12Rik|AI035535|AW108503|Fam190b|Gcap14	coiled-coil serine rich 2	protein-coding
chr14_36952098_36952598	56.8267	-0.502539	0.25587	-1.96404	0.0495255	0.251712	all_samples_summits_44860	chr14	36952098	36952598	+	intron (NM_027045, intron 1 of 10)	intron (NM_027045, intron 1 of 10)	-11084	NM_001347502	72972	Mm.27621	NM_027045	ENSMUSG00000058690	Ccser2	1700012P13Rik|2900054P12Rik|AI035535|AW108503|Fam190b|Gcap14	coiled-coil serine rich 2	protein-coding
chr14_36967964_36968464	135.981	-0.402815	0.169609	-2.37496	0.0175509	0.144097	all_samples_summits_44861	chr14	36967964	36968464	+	intron (NM_027045, intron 1 of 10)	intron (NM_027045, intron 1 of 10)	550	NM_027045	72972	Mm.27621	NM_027045	ENSMUSG00000058690	Ccser2	1700012P13Rik|2900054P12Rik|AI035535|AW108503|Fam190b|Gcap14	coiled-coil serine rich 2	protein-coding
chr14_36968543_36969043	429.661	-0.0610573	0.104621	-0.583604	0.559487	0.803019	all_samples_summits_44862	chr14	36968543	36969043	+	promoter-TSS (NM_027045)	promoter-TSS (NM_027045)	-29	NM_027045	72972	Mm.27621	NM_027045	ENSMUSG00000058690	Ccser2	1700012P13Rik|2900054P12Rik|AI035535|AW108503|Fam190b|Gcap14	coiled-coil serine rich 2	protein-coding
chr14_37033194_37033694	47.4445	-0.277651	0.281307	-0.987004	0.32364	0.633644	all_samples_summits_44863	chr14	37033194	37033694	+	Intergenic	Intergenic	15570	NM_001301694	57811	Mm.20460	NM_021340	ENSMUSG00000021804	Rgr	-	retinal G protein coupled receptor	protein-coding
chr14_37134494_37134994	119.709	-0.135929	0.166132	-0.818196	0.413245	0.705346	all_samples_summits_44864	chr14	37134494	37134994	+	intron (NM_078478, intron 1 of 8)	intron (NM_078478, intron 1 of 8)	395	NM_001199122	66092	Mm.182912	NM_078478	ENSMUSG00000041028	Ghitm	1010001P14Rik|C77840|MICS1|PTD010|Tmbim5	growth hormone inducible transmembrane protein	protein-coding
chr14_37135082_37135582	577.676	-0.108715	0.0951487	-1.14258	0.253213	0.568279	all_samples_summits_44865	chr14	37135082	37135582	+	promoter-TSS (NM_001199122)	promoter-TSS (NM_001199122)	-10	NM_078478	66092	Mm.182912	NM_078478	ENSMUSG00000041028	Ghitm	1010001P14Rik|C77840|MICS1|PTD010|Tmbim5	growth hormone inducible transmembrane protein	protein-coding
chr14_37135618_37136118	60.1221	0.171901	0.259531	0.662351	0.507746	0.771602	all_samples_summits_44866	chr14	37135618	37136118	+	promoter-TSS (NM_001199122)	promoter-TSS (NM_001199122)	-546	NM_078478	66092	Mm.182912	NM_078478	ENSMUSG00000041028	Ghitm	1010001P14Rik|C77840|MICS1|PTD010|Tmbim5	growth hormone inducible transmembrane protein	protein-coding
chr14_40885277_40885777	105.199	0.176317	0.228189	0.772679	0.439712	0.725376	all_samples_summits_44867	chr14	40885277	40885777	+	intron (NM_177816, intron 1 of 7)	intron (NM_177816, intron 1 of 7)	7787	NM_177816	328381	Mm.235694	NM_177816	ENSMUSG00000037833	Sh2d4b	A430109M18Rik|D030001E08	SH2 domain containing 4B	protein-coding
chr14_40894523_40895023	198.733	-0.0406505	0.130484	-0.311535	0.755394	0.90413	all_samples_summits_44868	chr14	40894523	40895023	+	intron (NM_001368701, intron 1 of 4)	intron (NM_001368701, intron 1 of 4)	-1459	NM_001368700	328381	Mm.235694	NM_177816	ENSMUSG00000037833	Sh2d4b	A430109M18Rik|D030001E08	SH2 domain containing 4B	protein-coding
chr14_40902575_40903075	119.762	-0.238877	0.287311	-0.831421	0.405736	0.699493	all_samples_summits_44869	chr14	40902575	40903075	+	Intergenic	Intergenic	-1152	NM_001368701	328381	Mm.235694	NM_177816	ENSMUSG00000037833	Sh2d4b	A430109M18Rik|D030001E08	SH2 domain containing 4B	protein-coding
chr14_40917607_40918107	66.5816	-0.439855	0.226029	-1.94601	0.0516532	0.257182	all_samples_summits_44870	chr14	40917607	40918107	+	intron (NM_001316748, intron 3 of 8)	intron (NM_001316748, intron 3 of 8)	-16184	NM_001368701	328381	Mm.235694	NM_177816	ENSMUSG00000037833	Sh2d4b	A430109M18Rik|D030001E08	SH2 domain containing 4B	protein-coding
chr14_40926997_40927497	106.092	-0.404594	0.227549	-1.77805	0.075395	0.314458	all_samples_summits_44871	chr14	40926997	40927497	+	intron (NM_001316748, intron 2 of 8)	intron (NM_001316748, intron 2 of 8)	20962	NM_001316748	52588	Mm.28876	NM_145928	ENSMUSG00000037824	Tspan14	AA958793|D14Ertd226e|Tm4sf14|tspan-14	tetraspanin 14	protein-coding
chr14_40947675_40948175	134.524	0.126245	0.203449	0.620527	0.534911	0.788001	all_samples_summits_44872	chr14	40947675	40948175	+	intron (NM_145928, intron 1 of 8)	intron (NM_145928, intron 1 of 8)	284	NM_001316748	52588	Mm.28876	NM_145928	ENSMUSG00000037824	Tspan14	AA958793|D14Ertd226e|Tm4sf14|tspan-14	tetraspanin 14	protein-coding
chr14_40948467_40948967	119.884	0.0912857	0.179965	0.507243	0.611985	0.832327	all_samples_summits_44873	chr14	40948467	40948967	+	promoter-TSS (NM_001316748)	promoter-TSS (NM_001316748)	-508	NM_001316748	52588	Mm.28876	NM_145928	ENSMUSG00000037824	Tspan14	AA958793|D14Ertd226e|Tm4sf14|tspan-14	tetraspanin 14	protein-coding
chr14_40949623_40950123	66.8227	0.364974	0.293474	1.24364	0.213634	0.523448	all_samples_summits_44874	chr14	40949623	40950123	+	intron (NM_145928, intron 1 of 8)	L1MC4|LINE|L1	-1664	NM_001316748	52588	Mm.28876	NM_145928	ENSMUSG00000037824	Tspan14	AA958793|D14Ertd226e|Tm4sf14|tspan-14	tetraspanin 14	protein-coding
chr14_40956094_40956594	99.7272	-0.336667	0.210421	-1.59997	0.109605	0.378045	all_samples_summits_44875	chr14	40956094	40956594	+	intron (NM_145928, intron 1 of 8)	intron (NM_145928, intron 1 of 8)	-8135	NM_001316748	52588	Mm.28876	NM_145928	ENSMUSG00000037824	Tspan14	AA958793|D14Ertd226e|Tm4sf14|tspan-14	tetraspanin 14	protein-coding
chr14_40965763_40966263	95.2133	-0.0201963	0.178158	-0.113362	0.909744	0.967512	all_samples_summits_44876	chr14	40965763	40966263	+	intron (NM_145928, intron 1 of 8)	intron (NM_145928, intron 1 of 8)	883	NM_145928	52588	Mm.28876	NM_145928	ENSMUSG00000037824	Tspan14	AA958793|D14Ertd226e|Tm4sf14|tspan-14	tetraspanin 14	protein-coding
chr14_40966355_40966855	323.965	-0.0141293	0.110352	-0.128039	0.898118	0.963585	all_samples_summits_44877	chr14	40966355	40966855	+	intron (NM_145928, intron 1 of 8)	CpG	291	NM_145928	52588	Mm.28876	NM_145928	ENSMUSG00000037824	Tspan14	AA958793|D14Ertd226e|Tm4sf14|tspan-14	tetraspanin 14	protein-coding
chr14_40966956_40967456	708.241	0.280937	0.0902317	3.11351	0.00184877	0.0400071	all_samples_summits_44878	chr14	40966956	40967456	+	promoter-TSS (NM_145928)	promoter-TSS (NM_145928)	-310	NM_145928	52588	Mm.28876	NM_145928	ENSMUSG00000037824	Tspan14	AA958793|D14Ertd226e|Tm4sf14|tspan-14	tetraspanin 14	protein-coding
chr14_40975083_40975583	68.582	-0.146151	0.237554	-0.615236	0.538399	0.790451	all_samples_summits_44879	chr14	40975083	40975583	+	Intergenic	Intergenic	-8437	NM_145928	52588	Mm.28876	NM_145928	ENSMUSG00000037824	Tspan14	AA958793|D14Ertd226e|Tm4sf14|tspan-14	tetraspanin 14	protein-coding
chr14_40978950_40979450	95.9075	-0.0296476	0.175721	-0.16872	0.866017	0.95165	all_samples_summits_44880	chr14	40978950	40979450	+	Intergenic	Intergenic	-12304	NM_145928	52588	Mm.28876	NM_145928	ENSMUSG00000037824	Tspan14	AA958793|D14Ertd226e|Tm4sf14|tspan-14	tetraspanin 14	protein-coding
chr14_40996106_40996606	249.704	0.0568695	0.161236	0.352709	0.724307	0.889089	all_samples_summits_44881	chr14	40996106	40996606	+	intron (NM_001316735, intron 5 of 5)	intron (NM_001316735, intron 5 of 5)	10564	NM_001316739	70564	Mm.27227	NM_027464	ENSMUSG00000021792	Prxl2a	5730469M10Rik|AU040822|Adrx|Fam213a|Pamm	peroxiredoxin like 2A	protein-coding
chr14_40999842_41000342	62.6764	0.0123442	0.33729	0.0365983	0.970805	0.989956	all_samples_summits_44882	chr14	40999842	41000342	+	intron (NM_001316735, intron 3 of 5)	intron (NM_001316735, intron 3 of 5)	6828	NM_001316739	70564	Mm.27227	NM_027464	ENSMUSG00000021792	Prxl2a	5730469M10Rik|AU040822|Adrx|Fam213a|Pamm	peroxiredoxin like 2A	protein-coding
chr14_41013585_41014085	252.65	-0.0283266	0.133348	-0.212427	0.831774	0.937582	all_samples_summits_44883	chr14	41013585	41014085	+	promoter-TSS (NM_027464)	promoter-TSS (NM_027464)	-2	NM_027464	70564	Mm.27227	NM_027464	ENSMUSG00000021792	Prxl2a	5730469M10Rik|AU040822|Adrx|Fam213a|Pamm	peroxiredoxin like 2A	protein-coding
chr14_41017387_41017887	85.6826	0.18231	0.455347	0.400377	0.688879	0.871088	all_samples_summits_44884	chr14	41017387	41017887	+	Intergenic	Kanga1|DNA|TcMar-Tc2	-3804	NM_027464	70564	Mm.27227	NM_027464	ENSMUSG00000021792	Prxl2a	5730469M10Rik|AU040822|Adrx|Fam213a|Pamm	peroxiredoxin like 2A	protein-coding
chr14_41035109_41035609	53.3931	-0.557969	0.277305	-2.01211	0.0442084	0.236294	all_samples_summits_44885	chr14	41035109	41035609	+	Intergenic	Intergenic	-21526	NM_027464	70564	Mm.27227	NM_027464	ENSMUSG00000021792	Prxl2a	5730469M10Rik|AU040822|Adrx|Fam213a|Pamm	peroxiredoxin like 2A	protein-coding
chr14_41100719_41101219	54.5851	-0.778665	0.268295	-2.90227	0.00370467	0.0599367	all_samples_summits_44886	chr14	41100719	41101219	+	Intergenic	Intergenic	-4064	NM_133653	11720	Mm.14064	NM_133653	ENSMUSG00000037798	Mat1a	AI046368|AdoMet|Ams|MAT|MATA1|SAMS|SAMS1	methionine adenosyltransferase I, alpha	protein-coding
chr14_41104787_41105287	293.396	0.0517827	0.124704	0.415246	0.677962	0.866069	all_samples_summits_44887	chr14	41104787	41105287	+	promoter-TSS (NM_133653)	promoter-TSS (NM_133653)	4	NM_133653	11720	Mm.14064	NM_133653	ENSMUSG00000037798	Mat1a	AI046368|AdoMet|Ams|MAT|MATA1|SAMS|SAMS1	methionine adenosyltransferase I, alpha	protein-coding
chr14_41127930_41128430	54.6234	-0.553339	0.271464	-2.03835	0.0415149	0.228618	all_samples_summits_44888	chr14	41127930	41128430	+	Intergenic	Intergenic	-3608	NM_023134	20387	Mm.46062	NM_023134	ENSMUSG00000021789	Sftpa1	SP-A|Sftp-1|Sftp1	surfactant associated protein A1	protein-coding
chr14_41131407_41131907	210.541	0.183752	0.144075	1.27539	0.20217	0.509294	all_samples_summits_44889	chr14	41131407	41131907	+	promoter-TSS (NM_023134)	promoter-TSS (NM_023134)	-131	NM_023134	20387	Mm.46062	NM_023134	ENSMUSG00000021789	Sftpa1	SP-A|Sftp-1|Sftp1	surfactant associated protein A1	protein-coding
chr14_41131918_41132418	258.143	-0.132312	0.135994	-0.972926	0.33059	0.639662	all_samples_summits_44890	chr14	41131918	41132418	+	intron (NM_023134, intron 1 of 5)	MIR3|SINE|MIR	380	NM_023134	20387	Mm.46062	NM_023134	ENSMUSG00000021789	Sftpa1	SP-A|Sftp-1|Sftp1	surfactant associated protein A1	protein-coding
chr14_41136910_41137410	96.3357	1.0173	0.242258	4.19923	2.6782e-05	0.00296367	all_samples_summits_44891	chr14	41136910	41137410	+	TTS (NM_023134)	TTS (NM_023134)	5372	NM_023134	20387	Mm.46062	NM_023134	ENSMUSG00000021789	Sftpa1	SP-A|Sftp-1|Sftp1	surfactant associated protein A1	protein-coding
chr14_41145999_41146499	277.197	0.328627	0.153254	2.14433	0.0320065	0.199457	all_samples_summits_44892	chr14	41145999	41146499	+	Intergenic	Intergenic	-5207	NM_010775	17194	Mm.281805	NM_010775	ENSMUSG00000037780	Mbl1	MBL-A|MBP-A|S-MBP	mannose-binding lectin (protein A) 1	protein-coding
chr14_41146889_41147389	232.113	0.233194	0.150796	1.54642	0.122004	0.398619	all_samples_summits_44893	chr14	41146889	41147389	+	Intergenic	Intergenic	-4317	NM_010775	17194	Mm.281805	NM_010775	ENSMUSG00000037780	Mbl1	MBL-A|MBP-A|S-MBP	mannose-binding lectin (protein A) 1	protein-coding
chr14_41147398_41147898	117.923	0.584997	0.2198	2.66149	0.00777949	0.091706	all_samples_summits_44894	chr14	41147398	41147898	+	Intergenic	Intergenic	-3808	NM_010775	17194	Mm.281805	NM_010775	ENSMUSG00000037780	Mbl1	MBL-A|MBP-A|S-MBP	mannose-binding lectin (protein A) 1	protein-coding
chr14_41159739_41160239	108.732	-0.451982	0.202102	-2.2364	0.0253254	0.176088	all_samples_summits_44895	chr14	41159739	41160239	+	Intergenic	Intergenic	8533	NM_010775	17194	Mm.281805	NM_010775	ENSMUSG00000037780	Mbl1	MBL-A|MBP-A|S-MBP	mannose-binding lectin (protein A) 1	protein-coding
chr14_41160769_41161269	119.642	0.360004	0.201131	1.7899	0.0734706	0.310353	all_samples_summits_44896	chr14	41160769	41161269	+	Intergenic	Intergenic	9563	NM_010775	17194	Mm.281805	NM_010775	ENSMUSG00000037780	Mbl1	MBL-A|MBP-A|S-MBP	mannose-binding lectin (protein A) 1	protein-coding
chr14_41162640_41163140	103.163	0.180795	0.200653	0.901031	0.367572	0.66997	all_samples_summits_44897	chr14	41162640	41163140	+	Intergenic	Intergenic	11434	NM_010775	17194	Mm.281805	NM_010775	ENSMUSG00000037780	Mbl1	MBL-A|MBP-A|S-MBP	mannose-binding lectin (protein A) 1	protein-coding
chr14_41167167_41167667	359.639	-0.0306495	0.100969	-0.303555	0.761467	0.906976	all_samples_summits_44898	chr14	41167167	41167667	+	Intergenic	Intergenic	15961	NM_010775	17194	Mm.281805	NM_010775	ENSMUSG00000037780	Mbl1	MBL-A|MBP-A|S-MBP	mannose-binding lectin (protein A) 1	protein-coding
chr14_41168422_41168922	122.633	0.425514	0.232272	1.83196	0.0669572	0.294837	all_samples_summits_44899	chr14	41168422	41168922	+	Intergenic	PB1D10|SINE|Alu	16526	NM_009160	20390	Mm.1321	NM_009160	ENSMUSG00000021795	Sftpd	AI573415|SP-D|Sfpd|Sftp4	surfactant associated protein D	protein-coding
chr14_41170163_41170663	205.884	0.169414	0.167856	1.00928	0.312839	0.624417	all_samples_summits_44900	chr14	41170163	41170663	+	Intergenic	URR1A|DNA|hAT-Charlie	14785	NM_009160	20390	Mm.1321	NM_009160	ENSMUSG00000021795	Sftpd	AI573415|SP-D|Sfpd|Sftp4	surfactant associated protein D	protein-coding
chr14_41183400_41183900	84.2024	0.369305	0.247677	1.49107	0.135942	0.419755	all_samples_summits_44901	chr14	41183400	41183900	+	intron (NM_009160, intron 1 of 7)	intron (NM_009160, intron 1 of 7)	1548	NM_009160	20390	Mm.1321	NM_009160	ENSMUSG00000021795	Sftpd	AI573415|SP-D|Sfpd|Sftp4	surfactant associated protein D	protein-coding
chr14_41185090_41185590	285.839	0.366449	0.141312	2.59319	0.00950911	0.10187	all_samples_summits_44902	chr14	41185090	41185590	+	promoter-TSS (NM_009160)	promoter-TSS (NM_009160)	-142	NM_009160	20390	Mm.1321	NM_009160	ENSMUSG00000021795	Sftpd	AI573415|SP-D|Sfpd|Sftp4	surfactant associated protein D	protein-coding
chr14_41197907_41198407	116.278	-0.762196	0.249803	-3.05119	0.00227938	0.0455201	all_samples_summits_44903	chr14	41197907	41198407	+	Intergenic	Intergenic	-12959	NM_009160	20390	Mm.1321	NM_009160	ENSMUSG00000021795	Sftpd	AI573415|SP-D|Sfpd|Sftp4	surfactant associated protein D	protein-coding
chr14_41198972_41199472	123.123	-1.10902	0.265915	-4.1706	3.03799e-05	0.00321037	all_samples_summits_44904	chr14	41198972	41199472	+	Intergenic	Intergenic	-14024	NM_009160	20390	Mm.1321	NM_009160	ENSMUSG00000021795	Sftpd	AI573415|SP-D|Sfpd|Sftp4	surfactant associated protein D	protein-coding
chr14_43890318_43890818	69.9919	-0.067023	0.257228	-0.260559	0.794432	0.922347	all_samples_summits_44905	chr14	43890318	43890818	+	Intergenic	Intergenic	33028	NM_053112	93725		NM_053112	ENSMUSG00000090166	Ear10	Raf2	eosinophil-associated, ribonuclease A family, member 10	protein-coding
chr14_43898448_43898948	71.2424	-0.402333	0.338457	-1.18873	0.234546	0.548614	all_samples_summits_44906	chr14	43898448	43898948	+	Intergenic	B4A|SINE|B4	24898	NM_053112	93725		NM_053112	ENSMUSG00000090166	Ear10	Raf2	eosinophil-associated, ribonuclease A family, member 10	protein-coding
chr14_43924998_43925498	186.327	0.0285568	0.136018	0.209949	0.833708	0.938448	all_samples_summits_44907	chr14	43924998	43925498	+	Intergenic	IAPEY4_LTR|LTR|ERVK	-1652	NM_053112	93725		NM_053112	ENSMUSG00000090166	Ear10	Raf2	eosinophil-associated, ribonuclease A family, member 10	protein-coding
chr14_43983853_43984353	59.3291	0.116193	0.237554	0.489123	0.624755	0.838885	all_samples_summits_44908	chr14	43983853	43984353	+	Intergenic	Intergenic	22315	NM_001011876	630952		NM_001011876	ENSMUSG00000072598	Ang6	EG630952	angiogenin, ribonuclease A family, member 6	protein-coding
chr14_44077733_44078233	122.829	0.172514	0.21577	0.799525	0.423986	0.71371	all_samples_summits_44909	chr14	44077733	44078233	+	Intergenic	B4A|SINE|B4	-24671	NM_007895	13587	Mm.327386	NM_007895	ENSMUSG00000072596	Ear2	EAR-13|EAR-2|ECP|ECP 2|Raf3|Rnase2	eosinophil-associated, ribonuclease A family, member 2	protein-coding
chr14_44256784_44257284	83.324	0.448249	0.218421	2.05222	0.0401481	0.224429	all_samples_summits_44910	chr14	44256784	44257284	+	Intergenic	Intergenic	-43797	NR_073363	74328	Mm.439150	NR_073363	ENSMUSG00000115294	1700047E10Rik	-	RIKEN cDNA 1700047E10 gene	ncRNA
chr14_45075017_45075517	180.04	0.422742	0.222364	1.90113	0.057285	0.271878	all_samples_summits_44911	chr14	45075017	45075517	+	Intergenic	Intergenic	87156	NM_008964	19217	Mm.4630	NM_008964	ENSMUSG00000037759	Ptger2	EP2|Ptgerep2	prostaglandin E receptor 2 (subtype EP2)	protein-coding
chr14_45219348_45219848	765.794	0.271102	0.0799899	3.38921	0.000700956	0.0224901	all_samples_summits_44912	chr14	45219348	45219848	+	promoter-TSS (NM_001310534)	promoter-TSS (NM_001310534)	-119	NM_027518	70713	Mm.343793	NM_027518	ENSMUSG00000049092	Gpr137c	6330416L11Rik|Gm908|TM7SF1L2	G protein-coupled receptor 137C	protein-coding
chr14_45219868_45220368	150.372	0.227931	0.154572	1.47459	0.140323	0.426448	all_samples_summits_44913	chr14	45219868	45220368	+	promoter-TSS (NM_001310534)	promoter-TSS (NM_001310534)	401	NM_027518	70713	Mm.343793	NM_027518	ENSMUSG00000049092	Gpr137c	6330416L11Rik|Gm908|TM7SF1L2	G protein-coupled receptor 137C	protein-coding
chr14_45220535_45221035	121.454	-0.124292	0.185647	-0.669507	0.503172	0.768529	all_samples_summits_44914	chr14	45220535	45221035	+	intron (NM_027518, intron 1 of 6)	intron (NM_027518, intron 1 of 6)	1068	NM_027518	70713	Mm.343793	NM_027518	ENSMUSG00000049092	Gpr137c	6330416L11Rik|Gm908|TM7SF1L2	G protein-coupled receptor 137C	protein-coding
chr14_45318332_45318832	385.784	-0.0312618	0.116818	-0.267611	0.788999	0.920064	all_samples_summits_44915	chr14	45318332	45318832	+	promoter-TSS (NM_015774)	promoter-TSS (NM_015774)	-10	NM_015774	50527	Mm.387108	NM_015774	ENSMUSG00000021831	Ero1l	ERO1-L|Ero1a	ERO1-like (S. cerevisiae)	protein-coding
chr14_45325352_45325852	306.313	0.239612	0.104493	2.29309	0.0218428	0.162814	all_samples_summits_44916	chr14	45325352	45325852	+	Intergenic	MLT1F1|LTR|ERVL-MaLR	-4222	NM_025959	67089	Mm.18472	NM_025959	ENSMUSG00000021832	Psmc6	2300001E01Rik|AI451058	proteasome (prosome, macropain) 26S subunit, ATPase, 6	protein-coding
chr14_45329441_45329941	418.275	-0.0266756	0.0875079	-0.304837	0.760491	0.906795	all_samples_summits_44917	chr14	45329441	45329941	+	promoter-TSS (NM_025959)	promoter-TSS (NM_025959)	-133	NM_025959	67089	Mm.18472	NM_025959	ENSMUSG00000021832	Psmc6	2300001E01Rik|AI451058	proteasome (prosome, macropain) 26S subunit, ATPase, 6	protein-coding
chr14_45329995_45330495	164.199	-0.078111	0.135418	-0.576813	0.564066	0.805516	all_samples_summits_44918	chr14	45329995	45330495	+	intron (NM_025959, intron 1 of 13)	intron (NM_025959, intron 1 of 13)	421	NM_025959	67089	Mm.18472	NM_025959	ENSMUSG00000021832	Psmc6	2300001E01Rik|AI451058	proteasome (prosome, macropain) 26S subunit, ATPase, 6	protein-coding
chr14_45350916_45351416	403.034	0.118595	0.100975	1.1745	0.240196	0.55448	all_samples_summits_44919	chr14	45350916	45351416	+	promoter-TSS (NM_019637)	promoter-TSS (NM_019637)	-20	NM_019637	56291	Mm.202561	NM_019637	ENSMUSG00000053205	Styx	0610039A20Rik|hStyxb	serine/threonine/tyrosine interaction protein	protein-coding
chr14_45387412_45387912	140.13	0.0125911	0.166148	0.0757824	0.939592	0.97894	all_samples_summits_44920	chr14	45387412	45387912	+	intron (NM_019425, intron 1 of 5)	intron (NM_019425, intron 1 of 5)	1134	NM_019425	54342	Mm.312945	NM_019425	ENSMUSG00000037722	Gnpnat1	AU017428|AU040593|EMeg32|Gpnat1|Gsnpat	glucosamine-phosphate N-acetyltransferase 1	protein-coding
chr14_45388669_45389169	375.405	-0.104672	0.111318	-0.940299	0.347064	0.653313	all_samples_summits_44921	chr14	45388669	45389169	+	promoter-TSS (NM_019425)	promoter-TSS (NM_019425)	-123	NM_019425	54342	Mm.312945	NM_019425	ENSMUSG00000037722	Gnpnat1	AU017428|AU040593|EMeg32|Gpnat1|Gsnpat	glucosamine-phosphate N-acetyltransferase 1	protein-coding
chr14_45389170_45389670	92.8193	-0.303574	0.19506	-1.55631	0.119634	0.39452	all_samples_summits_44922	chr14	45389170	45389670	+	promoter-TSS (NM_019425)	promoter-TSS (NM_019425)	-624	NM_019425	54342	Mm.312945	NM_019425	ENSMUSG00000037722	Gnpnat1	AU017428|AU040593|EMeg32|Gpnat1|Gsnpat	glucosamine-phosphate N-acetyltransferase 1	protein-coding
chr14_45443082_45443582	80.6521	-0.0860282	0.18996	-0.452875	0.650639	0.851506	all_samples_summits_44923	chr14	45443082	45443582	+	Intergenic	Intergenic	-54536	NM_019425	54342	Mm.312945	NM_019425	ENSMUSG00000037722	Gnpnat1	AU017428|AU040593|EMeg32|Gpnat1|Gsnpat	glucosamine-phosphate N-acetyltransferase 1	protein-coding
chr14_45463590_45464090	74.8134	-0.267294	0.295688	-0.903973	0.36601	0.668766	all_samples_summits_44924	chr14	45463590	45464090	+	intron (NM_001360526, intron 12 of 15)	intron (NM_001360526, intron 12 of 15)	66225	NM_146054	218952	Mm.210018	NM_146054	ENSMUSG00000037712	Fermt2	AA960555|Kindlin-2|Mig2|Plekhc1	fermitin family member 2	protein-coding
chr14_45477667_45478167	85.5379	0.121151	0.222056	0.545588	0.585349	0.817026	all_samples_summits_44925	chr14	45477667	45478167	+	intron (NM_001360525, intron 4 of 15)	intron (NM_001360525, intron 4 of 15)	52148	NM_146054	218952	Mm.210018	NM_146054	ENSMUSG00000037712	Fermt2	AA960555|Kindlin-2|Mig2|Plekhc1	fermitin family member 2	protein-coding
chr14_45491960_45492460	221.283	-0.0530166	0.163294	-0.32467	0.745431	0.899573	all_samples_summits_44926	chr14	45491960	45492460	+	intron (NM_001360525, intron 3 of 15)	intron (NM_001360525, intron 3 of 15)	37855	NM_146054	218952	Mm.210018	NM_146054	ENSMUSG00000037712	Fermt2	AA960555|Kindlin-2|Mig2|Plekhc1	fermitin family member 2	protein-coding
chr14_45506928_45507428	72.3856	0.0858291	0.205697	0.417261	0.676488	0.865089	all_samples_summits_44927	chr14	45506928	45507428	+	intron (NM_001360525, intron 2 of 15)	intron (NM_001360525, intron 2 of 15)	22887	NM_146054	218952	Mm.210018	NM_146054	ENSMUSG00000037712	Fermt2	AA960555|Kindlin-2|Mig2|Plekhc1	fermitin family member 2	protein-coding
chr14_45528718_45529218	122.361	0.113022	0.20887	0.541112	0.588431	0.818638	all_samples_summits_44928	chr14	45528718	45529218	+	intron (NM_001360525, intron 2 of 15)	intron (NM_001360525, intron 2 of 15)	1097	NM_146054	218952	Mm.210018	NM_146054	ENSMUSG00000037712	Fermt2	AA960555|Kindlin-2|Mig2|Plekhc1	fermitin family member 2	protein-coding
chr14_45529320_45529820	158.823	0.213266	0.163149	1.30718	0.19115	0.495729	all_samples_summits_44929	chr14	45529320	45529820	+	exon (NM_146054, exon 2 of 15)	exon (NM_146054, exon 2 of 15)	495	NM_146054	218952	Mm.210018	NM_146054	ENSMUSG00000037712	Fermt2	AA960555|Kindlin-2|Mig2|Plekhc1	fermitin family member 2	protein-coding
chr14_45529930_45530430	322.68	0.00872387	0.141786	0.0615283	0.950938	0.983147	all_samples_summits_44930	chr14	45529930	45530430	+	promoter-TSS (NM_146054)	promoter-TSS (NM_146054)	-115	NM_001360525	218952	Mm.210018	NM_146054	ENSMUSG00000037712	Fermt2	AA960555|Kindlin-2|Mig2|Plekhc1	fermitin family member 2	protein-coding
chr14_45540131_45540631	71.0799	0.119592	0.221681	0.539478	0.589557	0.819329	all_samples_summits_44931	chr14	45540131	45540631	+	Intergenic	Intergenic	-3329	NR_045809	67651	Mm.55930	NR_045809	ENSMUSG00000115324	4930527F14Rik	-	RIKEN cDNA 4930527F14 gene	ncRNA
chr14_45543228_45543728	53.9023	0.147769	0.234639	0.629773	0.528843	0.784726	all_samples_summits_44932	chr14	45543228	45543728	+	promoter-TSS (NR_045809)	promoter-TSS (NR_045809)	-232	NR_045809	67651	Mm.55930	NR_045809	ENSMUSG00000115324	4930527F14Rik	-	RIKEN cDNA 4930527F14 gene	ncRNA
chr14_45550165_45550665	65.9267	-0.0139842	0.322669	-0.0433391	0.965431	0.988392	all_samples_summits_44933	chr14	45550165	45550665	+	intron (NR_045809, intron 3 of 6)	intron (NR_045809, intron 3 of 6)	6705	NR_045809	67651	Mm.55930	NR_045809	ENSMUSG00000115324	4930527F14Rik	-	RIKEN cDNA 4930527F14 gene	ncRNA
chr14_45551801_45552301	55.7137	-0.548425	0.359113	-1.52717	0.12672	0.405415	all_samples_summits_44934	chr14	45551801	45552301	+	intron (NR_045809, intron 3 of 6)	intron (NR_045809, intron 3 of 6)	8341	NR_045809	67651	Mm.55930	NR_045809	ENSMUSG00000115324	4930527F14Rik	-	RIKEN cDNA 4930527F14 gene	ncRNA
chr14_45566462_45566962	58.7651	0.0912477	0.230485	0.395895	0.692183	0.872455	all_samples_summits_44935	chr14	45566462	45566962	+	Intergenic	B3|SINE|B2	23002	NR_045809	67651	Mm.55930	NR_045809	ENSMUSG00000115324	4930527F14Rik	-	RIKEN cDNA 4930527F14 gene	ncRNA
chr14_45599056_45599556	71.1018	-0.153381	0.26305	-0.583088	0.559834	0.803267	all_samples_summits_44936	chr14	45599056	45599556	+	intron (NM_001042719, intron 12 of 13)	intron (NM_001042719, intron 12 of 13)	55596	NR_045809	67651	Mm.55930	NR_045809	ENSMUSG00000115324	4930527F14Rik	-	RIKEN cDNA 4930527F14 gene	ncRNA
chr14_45633946_45634446	55.1327	-0.455845	0.35882	-1.2704	0.203942	0.511259	all_samples_summits_44937	chr14	45633946	45634446	+	intron (NM_001042719, intron 1 of 13)	intron (NM_001042719, intron 1 of 13)	23857	NR_039593	100628600		NR_039593	ENSMUSG00000093167	Mir5131	mmu-mir-5131|mu-mir-5131	microRNA 5131	ncRNA
chr14_45642199_45642699	147.086	-0.412939	0.250442	-1.64884	0.0991802	0.359399	all_samples_summits_44938	chr14	45642199	45642699	+	intron (NM_001042719, intron 1 of 13)	intron (NM_001042719, intron 1 of 13)	15604	NR_039593	100628600		NR_039593	ENSMUSG00000093167	Mir5131	mmu-mir-5131|mu-mir-5131	microRNA 5131	ncRNA
chr14_45652677_45653177	51.9721	-0.412303	0.284572	-1.44885	0.147379	0.437058	all_samples_summits_44939	chr14	45652677	45653177	+	intron (NM_001042719, intron 1 of 13)	intron (NM_001042719, intron 1 of 13)	5126	NR_039593	100628600		NR_039593	ENSMUSG00000093167	Mir5131	mmu-mir-5131|mu-mir-5131	microRNA 5131	ncRNA
chr14_45657010_45657510	158.756	0.141065	0.152011	0.927991	0.353412	0.658678	all_samples_summits_44940	chr14	45657010	45657510	+	TTS (NR_039593)	TTS (NR_039593)	793	NR_039593	100628600		NR_039593	ENSMUSG00000093167	Mir5131	mmu-mir-5131|mu-mir-5131	microRNA 5131	ncRNA
chr14_45657898_45658398	453.353	0.135575	0.0828101	1.63718	0.101592	0.364211	all_samples_summits_44941	chr14	45657898	45658398	+	promoter-TSS (NM_001039106)	promoter-TSS (NM_001039106)	-5	NM_176845	114874	Mm.121918	NM_176845	ENSMUSG00000037697	Ddhd1	Mir5131|PA-PLA1	DDHD domain containing 1	protein-coding
chr14_45658428_45658928	205.279	-0.199961	0.130992	-1.52651	0.126882	0.405649	all_samples_summits_44942	chr14	45658428	45658928	+	promoter-TSS (NM_001039106)	promoter-TSS (NM_001039106)	-535	NM_176845	114874	Mm.121918	NM_176845	ENSMUSG00000037697	Ddhd1	Mir5131|PA-PLA1	DDHD domain containing 1	protein-coding
chr14_45676703_45677203	75.2296	-0.187695	0.328222	-0.571852	0.567422	0.807351	all_samples_summits_44943	chr14	45676703	45677203	+	Intergenic	MLT1A0|LTR|ERVL-MaLR	-18810	NM_176845	114874	Mm.121918	NM_176845	ENSMUSG00000037697	Ddhd1	Mir5131|PA-PLA1	DDHD domain containing 1	protein-coding
chr14_45690627_45691127	91.5053	-0.406636	0.215611	-1.88597	0.0592991	0.276634	all_samples_summits_44944	chr14	45690627	45691127	+	Intergenic	Intergenic	-32734	NM_176845	114874	Mm.121918	NM_176845	ENSMUSG00000037697	Ddhd1	Mir5131|PA-PLA1	DDHD domain containing 1	protein-coding
chr14_45772564_45773064	45.4815	-0.435867	0.322758	-1.35045	0.176873	0.478151	all_samples_summits_44945	chr14	45772564	45773064	+	Intergenic	Intergenic	-114671	NM_176845	114874	Mm.121918	NM_176845	ENSMUSG00000037697	Ddhd1	Mir5131|PA-PLA1	DDHD domain containing 1	protein-coding
chr14_45836963_45837463	81.0429	0.148506	0.231828	0.640589	0.52179	0.780223	all_samples_summits_44946	chr14	45836963	45837463	+	Intergenic	Intergenic	-179070	NM_176845	114874	Mm.121918	NM_176845	ENSMUSG00000037697	Ddhd1	Mir5131|PA-PLA1	DDHD domain containing 1	protein-coding
chr14_45963419_45963919	75.0955	0.489009	0.26692	1.83204	0.0669449	0.294837	all_samples_summits_44947	chr14	45963419	45963919	+	Intergenic	Intergenic	-120358	NR_002875	218963	Mm.282093	NR_002875		Gm1821	-	ubiquitin pseudogene	pseudo
chr14_45983415_45983915	178.809	-0.179839	0.169164	-1.0631	0.287735	0.601484	all_samples_summits_44948	chr14	45983415	45983915	+	Intergenic	Intergenic	-100362	NR_002875	218963	Mm.282093	NR_002875		Gm1821	-	ubiquitin pseudogene	pseudo
chr14_45996589_45997089	69.9883	0.18693	0.306583	0.60972	0.542047	0.79278	all_samples_summits_44949	chr14	45996589	45997089	+	Intergenic	Intergenic	-87188	NR_002875	218963	Mm.282093	NR_002875		Gm1821	-	ubiquitin pseudogene	pseudo
chr14_46060911_46061411	121.037	-0.0888328	0.228053	-0.389527	0.696886	0.8751	all_samples_summits_44950	chr14	46060911	46061411	+	Intergenic	Intergenic	-22866	NR_002875	218963	Mm.282093	NR_002875		Gm1821	-	ubiquitin pseudogene	pseudo
chr14_46144714_46145214	123.89	0.164291	0.176993	0.928234	0.353286	0.658593	all_samples_summits_44951	chr14	46144714	46145214	+	Intergenic	Intergenic	60937	NR_002875	218963	Mm.282093	NR_002875		Gm1821	-	ubiquitin pseudogene	pseudo
chr14_46172508_46173008	142.211	0.265646	0.160745	1.65259	0.0984137	0.358068	all_samples_summits_44952	chr14	46172508	46173008	+	Intergenic	Intergenic	88731	NR_002875	218963	Mm.282093	NR_002875		Gm1821	-	ubiquitin pseudogene	pseudo
chr14_46276850_46277350	135.607	0.0398802	0.228647	0.174418	0.861537	0.949762	all_samples_summits_44953	chr14	46276850	46277350	+	Intergenic	Intergenic	-102424	NR_037981	100041724	Mm.383311	NM_001099324	ENSMUSG00000079261	Gm15217	-	predicted gene 15217	ncRNA
chr14_46277355_46277855	202.43	-0.0428772	0.141187	-0.30369	0.761364	0.906896	all_samples_summits_44954	chr14	46277355	46277855	+	Intergenic	L2b|LINE|L2	-101919	NR_037981	100041724	Mm.383311	NM_001099324	ENSMUSG00000079261	Gm15217	-	predicted gene 15217	ncRNA
chr14_46357690_46358190	81.2548	-0.245662	0.258658	-0.949759	0.342235	0.649373	all_samples_summits_44955	chr14	46357690	46358190	+	Intergenic	Intergenic	-21584	NR_037981	100041724	Mm.383311	NM_001099324	ENSMUSG00000079261	Gm15217	-	predicted gene 15217	ncRNA
chr14_46363215_46363715	110.253	0.0841357	0.189498	0.443992	0.657048	0.854852	all_samples_summits_44956	chr14	46363215	46363715	+	Intergenic	Intergenic	-16059	NR_037981	100041724	Mm.383311	NM_001099324	ENSMUSG00000079261	Gm15217	-	predicted gene 15217	ncRNA
chr14_46364006_46364506	88.2173	-0.194513	0.196615	-0.98931	0.322511	0.632641	all_samples_summits_44957	chr14	46364006	46364506	+	Intergenic	Intergenic	-15268	NR_037981	100041724	Mm.383311	NM_001099324	ENSMUSG00000079261	Gm15217	-	predicted gene 15217	ncRNA
chr14_46379241_46379741	86.8652	-0.804757	0.187278	-4.29712	1.73035e-05	0.00221825	all_samples_summits_44958	chr14	46379241	46379741	+	promoter-TSS (NR_037981)	promoter-TSS (NR_037981)	-33	NR_037981	100041724	Mm.383311	NM_001099324	ENSMUSG00000079261	Gm15217	-	predicted gene 15217	ncRNA
chr14_46386654_46387154	90.6559	0.256948	0.212751	1.20774	0.227148	0.539873	all_samples_summits_44959	chr14	46386654	46387154	+	intron (NM_001316360, intron 1 of 2)	intron (NM_001316360, intron 1 of 2)	3765	NM_007554	12159	Mm.6813	NM_007554	ENSMUSG00000021835	Bmp4	Bmp-4|Bmp2b|Bmp2b-1|Bmp2b1	bone morphogenetic protein 4	protein-coding
chr14_46387182_46387682	351.563	0.347683	0.109679	3.17	0.00152438	0.0358169	all_samples_summits_44960	chr14	46387182	46387682	+	intron (NM_007554, intron 1 of 3)	CpG	3237	NM_007554	12159	Mm.6813	NM_007554	ENSMUSG00000021835	Bmp4	Bmp-4|Bmp2b|Bmp2b-1|Bmp2b1	bone morphogenetic protein 4	protein-coding
chr14_46387838_46388338	121.634	0.288745	0.181976	1.58673	0.112575	0.382409	all_samples_summits_44961	chr14	46387838	46388338	+	intron (NM_007554, intron 1 of 3)	CpG	2581	NM_007554	12159	Mm.6813	NM_007554	ENSMUSG00000021835	Bmp4	Bmp-4|Bmp2b|Bmp2b-1|Bmp2b1	bone morphogenetic protein 4	protein-coding
chr14_46388410_46388910	162.116	0.410532	0.164211	2.50003	0.0124183	0.118937	all_samples_summits_44962	chr14	46388410	46388910	+	intron (NM_007554, intron 1 of 3)	CpG	2009	NM_007554	12159	Mm.6813	NM_007554	ENSMUSG00000021835	Bmp4	Bmp-4|Bmp2b|Bmp2b-1|Bmp2b1	bone morphogenetic protein 4	protein-coding
chr14_46389858_46390358	110.554	0.406411	0.202933	2.00269	0.0452109	0.23938	all_samples_summits_44963	chr14	46389858	46390358	+	intron (NM_007554, intron 1 of 3)	intron (NM_007554, intron 1 of 3)	561	NM_007554	12159	Mm.6813	NM_007554	ENSMUSG00000021835	Bmp4	Bmp-4|Bmp2b|Bmp2b-1|Bmp2b1	bone morphogenetic protein 4	protein-coding
chr14_46390364_46390864	284.45	0.236448	0.130285	1.81485	0.0695463	0.301084	all_samples_summits_44964	chr14	46390364	46390864	+	promoter-TSS (NM_007554)	promoter-TSS (NM_007554)	55	NM_007554	12159	Mm.6813	NM_007554	ENSMUSG00000021835	Bmp4	Bmp-4|Bmp2b|Bmp2b-1|Bmp2b1	bone morphogenetic protein 4	protein-coding
chr14_46398202_46398702	171.776	0.235537	0.163105	1.44408	0.148716	0.438888	all_samples_summits_44965	chr14	46398202	46398702	+	Intergenic	Intergenic	-7783	NM_001316360	12159	Mm.6813	NM_007554	ENSMUSG00000021835	Bmp4	Bmp-4|Bmp2b|Bmp2b-1|Bmp2b1	bone morphogenetic protein 4	protein-coding
chr14_46408296_46408796	106.806	0.00900751	0.262942	0.0342566	0.972673	0.990488	all_samples_summits_44966	chr14	46408296	46408796	+	Intergenic	Intergenic	-17877	NM_001316360	12159	Mm.6813	NM_007554	ENSMUSG00000021835	Bmp4	Bmp-4|Bmp2b|Bmp2b-1|Bmp2b1	bone morphogenetic protein 4	protein-coding
chr14_46436636_46437136	119.304	-0.0160784	0.181553	-0.0885607	0.929431	0.974792	all_samples_summits_44967	chr14	46436636	46437136	+	Intergenic	Intergenic	-46217	NM_001316360	12159	Mm.6813	NM_007554	ENSMUSG00000021835	Bmp4	Bmp-4|Bmp2b|Bmp2b-1|Bmp2b1	bone morphogenetic protein 4	protein-coding
chr14_46439577_46440077	222.831	-0.179014	0.16757	-1.0683	0.285386	0.59916	all_samples_summits_44968	chr14	46439577	46440077	+	Intergenic	MIRb|SINE|MIR	-49158	NM_001316360	12159	Mm.6813	NM_007554	ENSMUSG00000021835	Bmp4	Bmp-4|Bmp2b|Bmp2b-1|Bmp2b1	bone morphogenetic protein 4	protein-coding
chr14_46441686_46442186	240.23	0.22441	0.181854	1.23401	0.217198	0.527737	all_samples_summits_44969	chr14	46441686	46442186	+	Intergenic	Intergenic	-51267	NM_001316360	12159	Mm.6813	NM_007554	ENSMUSG00000021835	Bmp4	Bmp-4|Bmp2b|Bmp2b-1|Bmp2b1	bone morphogenetic protein 4	protein-coding
chr14_46454470_46454970	170.263	-0.0639829	0.188297	-0.339797	0.734009	0.893753	all_samples_summits_44970	chr14	46454470	46454970	+	Intergenic	Intergenic	-64051	NM_001316360	12159	Mm.6813	NM_007554	ENSMUSG00000021835	Bmp4	Bmp-4|Bmp2b|Bmp2b-1|Bmp2b1	bone morphogenetic protein 4	protein-coding
chr14_46512028_46512528	51.6518	-0.251165	0.25452	-0.986816	0.323733	0.63376	all_samples_summits_44971	chr14	46512028	46512528	+	Intergenic	Intergenic	63573	NR_046459	100873094	Mm.318596	NR_046459	ENSMUSG00000085123	Rubie	Gm15219|Gm1584	RNA upstream of Bmp4 expressed in inner ear	ncRNA
chr14_46516200_46516700	257.26	-0.172029	0.123465	-1.39334	0.163517	0.460145	all_samples_summits_44972	chr14	46516200	46516700	+	Intergenic	MER5A|DNA|hAT-Charlie	59401	NR_046459	100873094	Mm.318596	NR_046459	ENSMUSG00000085123	Rubie	Gm15219|Gm1584	RNA upstream of Bmp4 expressed in inner ear	ncRNA
chr14_46517173_46517673	100.555	0.206659	0.193554	1.06771	0.285652	0.599355	all_samples_summits_44973	chr14	46517173	46517673	+	Intergenic	Intergenic	58428	NR_046459	100873094	Mm.318596	NR_046459	ENSMUSG00000085123	Rubie	Gm15219|Gm1584	RNA upstream of Bmp4 expressed in inner ear	ncRNA
chr14_46562006_46562506	163.016	-0.20765	0.208762	-0.99467	0.319897	0.630516	all_samples_summits_44974	chr14	46562006	46562506	+	Intergenic	Intergenic	13595	NR_046459	100873094	Mm.318596	NR_046459	ENSMUSG00000085123	Rubie	Gm15219|Gm1584	RNA upstream of Bmp4 expressed in inner ear	ncRNA
chr14_46562874_46563374	37.3156	-0.16345	0.348268	-0.469323	0.638839	0.845902	all_samples_summits_44975	chr14	46562874	46563374	+	Intergenic	Intergenic	12727	NR_046459	100873094	Mm.318596	NR_046459	ENSMUSG00000085123	Rubie	Gm15219|Gm1584	RNA upstream of Bmp4 expressed in inner ear	ncRNA
chr14_46574289_46574789	280.147	0.0390991	0.174776	0.22371	0.822983	0.934121	all_samples_summits_44976	chr14	46574289	46574789	+	intron (NR_046459, intron 1 of 4)	intron (NR_046459, intron 1 of 4)	1312	NR_046459	100873094	Mm.318596	NR_046459	ENSMUSG00000085123	Rubie	Gm15219|Gm1584	RNA upstream of Bmp4 expressed in inner ear	ncRNA
chr14_46577959_46578459	245.235	-0.334929	0.153787	-2.17787	0.0294154	0.19102	all_samples_summits_44977	chr14	46577959	46578459	+	Intergenic	Intergenic	-2358	NR_046459	100873094	Mm.318596	NR_046459	ENSMUSG00000085123	Rubie	Gm15219|Gm1584	RNA upstream of Bmp4 expressed in inner ear	ncRNA
chr14_46610113_46610613	214.209	0.136068	0.152686	0.89116	0.372843	0.674175	all_samples_summits_44978	chr14	46610113	46610613	+	intron (NR_046460, intron 3 of 4)	intron (NR_046460, intron 3 of 4)	27060	NR_046460	74458	Mm.390708	NR_046460	ENSMUSG00000115665	4933425B07Rik	-	RIKEN cDNA 4933425B07 gene	ncRNA
chr14_46612646_46613146	65.6841	0.235899	0.244463	0.964967	0.334561	0.643001	all_samples_summits_44979	chr14	46612646	46613146	+	intron (NR_046460, intron 3 of 4)	intron (NR_046460, intron 3 of 4)	24527	NR_046460	74458	Mm.390708	NR_046460	ENSMUSG00000115665	4933425B07Rik	-	RIKEN cDNA 4933425B07 gene	ncRNA
chr14_46634238_46634738	95.0471	0.588301	0.21889	2.68765	0.0071957	0.0874816	all_samples_summits_44980	chr14	46634238	46634738	+	intron (NR_046460, intron 1 of 4)	intron (NR_046460, intron 1 of 4)	2935	NR_046460	74458	Mm.390708	NR_046460	ENSMUSG00000115665	4933425B07Rik	-	RIKEN cDNA 4933425B07 gene	ncRNA
chr14_46634741_46635241	113.094	0.573793	0.229644	2.49862	0.0124679	0.119212	all_samples_summits_44981	chr14	46634741	46635241	+	intron (NR_046460, intron 1 of 4)	intron (NR_046460, intron 1 of 4)	2432	NR_046460	74458	Mm.390708	NR_046460	ENSMUSG00000115665	4933425B07Rik	-	RIKEN cDNA 4933425B07 gene	ncRNA
chr14_46635324_46635824	352.324	0.196766	0.128167	1.53523	0.124728	0.402481	all_samples_summits_44982	chr14	46635324	46635824	+	intron (NR_046460, intron 1 of 4)	intron (NR_046460, intron 1 of 4)	1849	NR_046460	74458	Mm.390708	NR_046460	ENSMUSG00000115665	4933425B07Rik	-	RIKEN cDNA 4933425B07 gene	ncRNA
chr14_46636235_46636735	345.436	0.212024	0.113319	1.87103	0.0613409	0.281812	all_samples_summits_44983	chr14	46636235	46636735	+	intron (NR_046460, intron 1 of 4)	intron (NR_046460, intron 1 of 4)	938	NR_046460	74458	Mm.390708	NR_046460	ENSMUSG00000115665	4933425B07Rik	-	RIKEN cDNA 4933425B07 gene	ncRNA
chr14_46664208_46664708	109.803	-0.428937	0.241831	-1.7737	0.076112	0.315778	all_samples_summits_44984	chr14	46664208	46664708	+	intron (NR_131909, intron 1 of 3)	intron (NR_131909, intron 1 of 3)	9317	NR_131909	328385	Mm.271545	NR_131909	ENSMUSG00000115015	D330046F09Rik	Gm808	RIKEN cDNA D330046F09 gene	ncRNA
chr14_46702721_46703221	71.2569	0.237811	0.214684	1.10773	0.267979	0.582668	all_samples_summits_44985	chr14	46702721	46703221	+	Intergenic	Intergenic	-29196	NR_131909	328385	Mm.271545	NR_131909	ENSMUSG00000115015	D330046F09Rik	Gm808	RIKEN cDNA D330046F09 gene	ncRNA
chr14_46703296_46703796	81.7402	0.191007	0.291494	0.655269	0.512294	0.77439	all_samples_summits_44986	chr14	46703296	46703796	+	Intergenic	B4|SINE|B4	-29771	NR_131909	328385	Mm.271545	NR_131909	ENSMUSG00000115015	D330046F09Rik	Gm808	RIKEN cDNA D330046F09 gene	ncRNA
chr14_46704160_46704660	253.784	0.0677838	0.122718	0.552353	0.580706	0.815084	all_samples_summits_44987	chr14	46704160	46704660	+	Intergenic	Intergenic	-30635	NR_131909	328385	Mm.271545	NR_131909	ENSMUSG00000115015	D330046F09Rik	Gm808	RIKEN cDNA D330046F09 gene	ncRNA
chr14_46721940_46722440	107.942	-0.235904	0.207709	-1.13574	0.256064	0.571391	all_samples_summits_44988	chr14	46721940	46722440	+	Intergenic	ORR1G|LTR|ERVL-MaLR	-38351	NM_028222	72391	Mm.272394	NM_028222	ENSMUSG00000037628	Cdkn3	2410006H10Rik|KAP	cyclin-dependent kinase inhibitor 3	protein-coding
chr14_46723842_46724342	69.1697	-0.102336	0.232062	-0.440984	0.659224	0.856075	all_samples_summits_44989	chr14	46723842	46724342	+	Intergenic	Intergenic	-36449	NM_028222	72391	Mm.272394	NM_028222	ENSMUSG00000037628	Cdkn3	2410006H10Rik|KAP	cyclin-dependent kinase inhibitor 3	protein-coding
chr14_46760229_46760729	503.844	0.140813	0.10237	1.37553	0.168967	0.467943	all_samples_summits_44990	chr14	46760229	46760729	+	promoter-TSS (NM_028222)	promoter-TSS (NM_028222)	-62	NM_028222	72391	Mm.272394	NM_028222	ENSMUSG00000037628	Cdkn3	2410006H10Rik|KAP	cyclin-dependent kinase inhibitor 3	protein-coding
chr14_46788098_46788598	241.196	0.164224	0.145718	1.127	0.259744	0.575148	all_samples_summits_44991	chr14	46788098	46788598	+	promoter-TSS (NM_001355011)	promoter-TSS (NM_001355011)	9	NM_001355011	12793	Mm.3261	NM_009919	ENSMUSG00000015759	Cnih1	0610007J15|CNIH-1|Cnih	cornichon family AMPA receptor auxiliary protein 1	protein-coding
chr14_46790628_46791128	49.949	-0.0405248	0.428735	-0.0945218	0.924695	0.973234	all_samples_summits_44992	chr14	46790628	46791128	+	Intergenic	MER3|DNA|hAT-Charlie	-2521	NM_009919	12793	Mm.3261	NM_009919	ENSMUSG00000015759	Cnih1	0610007J15|CNIH-1|Cnih	cornichon family AMPA receptor auxiliary protein 1	protein-coding
chr14_46821958_46822458	259.855	-0.188603	0.12428	-1.51756	0.129125	0.409177	all_samples_summits_44993	chr14	46821958	46822458	+	promoter-TSS (NM_022023)	promoter-TSS (NM_022023)	34	NM_022023	63985	Mm.87312	NM_022023	ENSMUSG00000062014	Gmfb	3110001H22Rik|3110001O16Rik|AI851627|C79176|D14Ertd630e	glia maturation factor, beta	protein-coding
chr14_46831861_46832361	448.221	0.204008	0.0893084	2.28431	0.0223534	0.164526	all_samples_summits_44994	chr14	46831861	46832361	+	promoter-TSS (NM_001360455)	promoter-TSS (NM_001360455)	-23	NM_001360454	68755	Mm.343809	NM_026832	ENSMUSG00000055128	Cgrrf1	1110038G02Rik|1810009H17Rik|CGR19	cell growth regulator with ring finger domain 1	protein-coding
chr14_46832365_46832865	136.586	0.0274251	0.198763	0.137979	0.890257	0.960681	all_samples_summits_44995	chr14	46832365	46832865	+	intron (NM_026832, intron 1 of 5)	CpG	481	NM_001360455	68755	Mm.343809	NM_026832	ENSMUSG00000055128	Cgrrf1	1110038G02Rik|1810009H17Rik|CGR19	cell growth regulator with ring finger domain 1	protein-coding
chr14_46853650_46854150	152.095	-0.0973818	0.152638	-0.637994	0.523478	0.7814	all_samples_summits_44996	chr14	46853650	46854150	+	exon (NM_001360454, exon 6 of 6)	exon (NM_001360454, exon 6 of 6)	21766	NM_001360455	68755	Mm.343809	NM_026832	ENSMUSG00000055128	Cgrrf1	1110038G02Rik|1810009H17Rik|CGR19	cell growth regulator with ring finger domain 1	protein-coding
chr14_46880863_46881363	93.6341	0.382674	0.198962	1.92335	0.0544364	0.264293	all_samples_summits_44997	chr14	46880863	46881363	+	Intergenic	Intergenic	-1852	NM_001037221	74480	Mm.214454	NM_028966	ENSMUSG00000021838	Samd4	1700024G08Rik|1700111L17Rik|4933436G17Rik|Samd4a|Smaug|Smaug1|sunk	sterile alpha motif domain containing 4	protein-coding
chr14_46882030_46882530	244.912	0.226727	0.116905	1.9394	0.0524522	0.259023	all_samples_summits_44998	chr14	46882030	46882530	+	promoter-TSS (NM_028966)	promoter-TSS (NM_028966)	-685	NM_001037221	74480	Mm.214454	NM_028966	ENSMUSG00000021838	Samd4	1700024G08Rik|1700111L17Rik|4933436G17Rik|Samd4a|Smaug|Smaug1|sunk	sterile alpha motif domain containing 4	protein-coding
chr14_46882693_46883193	410.353	0.232142	0.083079	2.79423	0.00520227	0.0731308	all_samples_summits_44999	chr14	46882693	46883193	+	promoter-TSS (NM_028966)	promoter-TSS (NM_028966)	-22	NM_001037221	74480	Mm.214454	NM_028966	ENSMUSG00000021838	Samd4	1700024G08Rik|1700111L17Rik|4933436G17Rik|Samd4a|Smaug|Smaug1|sunk	sterile alpha motif domain containing 4	protein-coding
chr14_46883524_46884024	130.249	0.255274	0.183015	1.39482	0.16307	0.459675	all_samples_summits_45000	chr14	46883524	46884024	+	intron (NM_001037221, intron 1 of 12)	CpG	809	NM_028966	74480	Mm.214454	NM_028966	ENSMUSG00000021838	Samd4	1700024G08Rik|1700111L17Rik|4933436G17Rik|Samd4a|Smaug|Smaug1|sunk	sterile alpha motif domain containing 4	protein-coding
chr14_46884044_46884544	107.394	0.04894	0.168256	0.290867	0.771153	0.911877	all_samples_summits_45001	chr14	46884044	46884544	+	intron (NM_001037221, intron 1 of 12)	CpG	1329	NM_028966	74480	Mm.214454	NM_028966	ENSMUSG00000021838	Samd4	1700024G08Rik|1700111L17Rik|4933436G17Rik|Samd4a|Smaug|Smaug1|sunk	sterile alpha motif domain containing 4	protein-coding
chr14_46884772_46885272	120.178	-0.183075	0.155822	-1.1749	0.240035	0.554244	all_samples_summits_45002	chr14	46884772	46885272	+	intron (NM_001037221, intron 2 of 12)	CpG-4427	2057	NM_028966	74480	Mm.214454	NM_028966	ENSMUSG00000021838	Samd4	1700024G08Rik|1700111L17Rik|4933436G17Rik|Samd4a|Smaug|Smaug1|sunk	sterile alpha motif domain containing 4	protein-coding
chr14_46891319_46891819	47.1433	-0.0216399	0.289677	-0.0747034	0.940451	0.979456	all_samples_summits_45003	chr14	46891319	46891819	+	intron (NM_001037221, intron 2 of 12)	intron (NM_001037221, intron 2 of 12)	8604	NM_028966	74480	Mm.214454	NM_028966	ENSMUSG00000021838	Samd4	1700024G08Rik|1700111L17Rik|4933436G17Rik|Samd4a|Smaug|Smaug1|sunk	sterile alpha motif domain containing 4	protein-coding
chr14_46924331_46924831	162.936	0.46043	0.169073	2.72326	0.00646417	0.0822077	all_samples_summits_45004	chr14	46924331	46924831	+	intron (NM_001037221, intron 2 of 12)	intron (NM_001037221, intron 2 of 12)	30347	NR_105813	102465206		NR_105813	ENSMUSG00000099036	Mir378c	Gm27930|mmu-mir-378c	microRNA 378c	ncRNA
chr14_46924906_46925406	56.7115	0.381869	0.305865	1.24849	0.211852	0.521103	all_samples_summits_45005	chr14	46924906	46925406	+	intron (NM_001037221, intron 2 of 12)	intron (NM_001037221, intron 2 of 12)	29772	NR_105813	102465206		NR_105813	ENSMUSG00000099036	Mir378c	Gm27930|mmu-mir-378c	microRNA 378c	ncRNA
chr14_46932674_46933174	59.6319	-0.359935	0.274992	-1.30889	0.190571	0.494817	all_samples_summits_45006	chr14	46932674	46933174	+	intron (NM_001037221, intron 2 of 12)	intron (NM_001037221, intron 2 of 12)	22004	NR_105813	102465206		NR_105813	ENSMUSG00000099036	Mir378c	Gm27930|mmu-mir-378c	microRNA 378c	ncRNA
chr14_46952753_46953253	60.5108	0.00827165	0.264604	0.0312604	0.975062	0.991585	all_samples_summits_45007	chr14	46952753	46953253	+	intron (NM_001037221, intron 2 of 12)	intron (NM_001037221, intron 2 of 12)	1925	NR_105813	102465206		NR_105813	ENSMUSG00000099036	Mir378c	Gm27930|mmu-mir-378c	microRNA 378c	ncRNA
chr14_46955446_46955946	156.961	0.24325	0.219713	1.10712	0.26824	0.583058	all_samples_summits_45008	chr14	46955446	46955946	+	promoter-TSS (NR_105813)	promoter-TSS (NR_105813)	-768	NR_105813	102465206		NR_105813	ENSMUSG00000099036	Mir378c	Gm27930|mmu-mir-378c	microRNA 378c	ncRNA
chr14_46966135_46966635	347.933	0.0388562	0.105791	0.367291	0.713402	0.883191	all_samples_summits_45009	chr14	46966135	46966635	+	intron (NM_001037221, intron 2 of 12)	intron (NM_001037221, intron 2 of 12)	-11457	NR_105813	102465206		NR_105813	ENSMUSG00000099036	Mir378c	Gm27930|mmu-mir-378c	microRNA 378c	ncRNA
chr14_46976632_46977132	125.953	0.333865	0.225295	1.4819	0.138366	0.423595	all_samples_summits_45010	chr14	46976632	46977132	+	intron (NM_001037221, intron 2 of 12)	intron (NM_001037221, intron 2 of 12)	-21954	NR_105813	102465206		NR_105813	ENSMUSG00000099036	Mir378c	Gm27930|mmu-mir-378c	microRNA 378c	ncRNA
chr14_46977612_46978112	85.9517	0.0350614	0.242261	0.144726	0.884928	0.958548	all_samples_summits_45011	chr14	46977612	46978112	+	intron (NM_001037221, intron 2 of 12)	intron (NM_001037221, intron 2 of 12)	-22934	NR_105813	102465206		NR_105813	ENSMUSG00000099036	Mir378c	Gm27930|mmu-mir-378c	microRNA 378c	ncRNA
chr14_46984472_46984972	115.961	0.269774	0.211144	1.27768	0.201362	0.508536	all_samples_summits_45012	chr14	46984472	46984972	+	intron (NM_001037221, intron 2 of 12)	MER133B|DNA?|DNA?	-16618	NM_001163433	74480	Mm.214454	NM_028966	ENSMUSG00000021838	Samd4	1700024G08Rik|1700111L17Rik|4933436G17Rik|Samd4a|Smaug|Smaug1|sunk	sterile alpha motif domain containing 4	protein-coding
chr14_46989590_46990090	187.701	0.250347	0.16941	1.47776	0.139471	0.425278	all_samples_summits_45013	chr14	46989590	46990090	+	intron (NM_001037221, intron 2 of 12)	intron (NM_001037221, intron 2 of 12)	-11500	NM_001163433	74480	Mm.214454	NM_028966	ENSMUSG00000021838	Samd4	1700024G08Rik|1700111L17Rik|4933436G17Rik|Samd4a|Smaug|Smaug1|sunk	sterile alpha motif domain containing 4	protein-coding
chr14_46990924_46991424	83.467	0.330387	0.268002	1.23278	0.217658	0.528408	all_samples_summits_45014	chr14	46990924	46991424	+	intron (NM_001037221, intron 2 of 12)	intron (NM_001037221, intron 2 of 12)	-10166	NM_001163433	74480	Mm.214454	NM_028966	ENSMUSG00000021838	Samd4	1700024G08Rik|1700111L17Rik|4933436G17Rik|Samd4a|Smaug|Smaug1|sunk	sterile alpha motif domain containing 4	protein-coding
chr14_47004113_47004613	58.434	0.100674	0.256191	0.392966	0.694345	0.873666	all_samples_summits_45015	chr14	47004113	47004613	+	intron (NM_001163433, intron 1 of 11)	intron (NM_001163433, intron 1 of 11)	3023	NM_001163433	74480	Mm.214454	NM_028966	ENSMUSG00000021838	Samd4	1700024G08Rik|1700111L17Rik|4933436G17Rik|Samd4a|Smaug|Smaug1|sunk	sterile alpha motif domain containing 4	protein-coding
chr14_47011119_47011619	203.31	-0.0102717	0.13567	-0.0757109	0.939649	0.978956	all_samples_summits_45016	chr14	47011119	47011619	+	intron (NM_001163433, intron 1 of 11)	MIR|SINE|MIR	10029	NM_001163433	74480	Mm.214454	NM_028966	ENSMUSG00000021838	Samd4	1700024G08Rik|1700111L17Rik|4933436G17Rik|Samd4a|Smaug|Smaug1|sunk	sterile alpha motif domain containing 4	protein-coding
chr14_47023417_47023917	103.823	0.0312795	0.408558	0.0765608	0.938973	0.978661	all_samples_summits_45017	chr14	47023417	47023917	+	intron (NM_028966, intron 3 of 11)	intron (NM_028966, intron 3 of 11)	22327	NM_001163433	74480	Mm.214454	NM_028966	ENSMUSG00000021838	Samd4	1700024G08Rik|1700111L17Rik|4933436G17Rik|Samd4a|Smaug|Smaug1|sunk	sterile alpha motif domain containing 4	protein-coding
chr14_47077109_47077609	98.1114	0.896048	0.205793	4.35413	1.33594e-05	0.00188053	all_samples_summits_45018	chr14	47077109	47077609	+	intron (NM_001310544, intron 2 of 7)	intron (NM_001310544, intron 2 of 7)	8382	NM_001310544	74480	Mm.214454	NM_028966	ENSMUSG00000021838	Samd4	1700024G08Rik|1700111L17Rik|4933436G17Rik|Samd4a|Smaug|Smaug1|sunk	sterile alpha motif domain containing 4	protein-coding
chr14_47086647_47087147	216.413	0.0935491	0.131734	0.710137	0.477619	0.750626	all_samples_summits_45019	chr14	47086647	47087147	+	intron (NM_001310544, intron 4 of 7)	intron (NM_001310544, intron 4 of 7)	17920	NM_001310544	74480	Mm.214454	NM_028966	ENSMUSG00000021838	Samd4	1700024G08Rik|1700111L17Rik|4933436G17Rik|Samd4a|Smaug|Smaug1|sunk	sterile alpha motif domain containing 4	protein-coding
chr14_47087196_47087696	92.5731	-0.00560692	0.209449	-0.0267698	0.978643	0.992608	all_samples_summits_45020	chr14	47087196	47087696	+	intron (NM_001310544, intron 4 of 7)	MIRb|SINE|MIR	18469	NM_001310544	74480	Mm.214454	NM_028966	ENSMUSG00000021838	Samd4	1700024G08Rik|1700111L17Rik|4933436G17Rik|Samd4a|Smaug|Smaug1|sunk	sterile alpha motif domain containing 4	protein-coding
chr14_47154280_47154780	146.867	-0.240095	0.173119	-1.38688	0.165479	0.463035	all_samples_summits_45021	chr14	47154280	47154780	+	3' UTR (NM_008102, exon 6 of 6)	3' UTR (NM_008102, exon 6 of 6)	34883	NM_008102	14528	Mm.10651	NM_008102	ENSMUSG00000037580	Gch1	GTP-CH|GTP-CH-I|GTPCH|Gch	GTP cyclohydrolase 1	protein-coding
chr14_47170005_47170505	70.5369	-0.885591	0.26307	-3.36637	0.000761653	0.0237864	all_samples_summits_45022	chr14	47170005	47170505	+	intron (NM_008102, intron 1 of 5)	intron (NM_008102, intron 1 of 5)	19158	NM_008102	14528	Mm.10651	NM_008102	ENSMUSG00000037580	Gch1	GTP-CH|GTP-CH-I|GTPCH|Gch	GTP cyclohydrolase 1	protein-coding
chr14_47170525_47171025	65.6368	-0.684631	0.229852	-2.97857	0.00289593	0.0516595	all_samples_summits_45023	chr14	47170525	47171025	+	intron (NM_008102, intron 1 of 5)	L1MD3|LINE|L1	18638	NM_008102	14528	Mm.10651	NM_008102	ENSMUSG00000037580	Gch1	GTP-CH|GTP-CH-I|GTPCH|Gch	GTP cyclohydrolase 1	protein-coding
chr14_47177732_47178232	246.511	0.045518	0.136293	0.333971	0.738401	0.896174	all_samples_summits_45024	chr14	47177732	47178232	+	intron (NM_008102, intron 1 of 5)	intron (NM_008102, intron 1 of 5)	11431	NM_008102	14528	Mm.10651	NM_008102	ENSMUSG00000037580	Gch1	GTP-CH|GTP-CH-I|GTPCH|Gch	GTP cyclohydrolase 1	protein-coding
chr14_47181468_47181968	68.7955	-0.0178421	0.22718	-0.0785371	0.937401	0.978282	all_samples_summits_45025	chr14	47181468	47181968	+	intron (NM_008102, intron 1 of 5)	intron (NM_008102, intron 1 of 5)	7695	NM_008102	14528	Mm.10651	NM_008102	ENSMUSG00000037580	Gch1	GTP-CH|GTP-CH-I|GTPCH|Gch	GTP cyclohydrolase 1	protein-coding
chr14_47186439_47186939	104.523	-0.102789	0.214102	-0.480094	0.63116	0.842153	all_samples_summits_45026	chr14	47186439	47186939	+	intron (NM_008102, intron 1 of 5)	intron (NM_008102, intron 1 of 5)	2724	NM_008102	14528	Mm.10651	NM_008102	ENSMUSG00000037580	Gch1	GTP-CH|GTP-CH-I|GTPCH|Gch	GTP cyclohydrolase 1	protein-coding
chr14_47188691_47189191	208.363	-0.0143174	0.124034	-0.115431	0.908104	0.966991	all_samples_summits_45027	chr14	47188691	47189191	+	intron (NM_008102, intron 1 of 5)	CpG	472	NM_008102	14528	Mm.10651	NM_008102	ENSMUSG00000037580	Gch1	GTP-CH|GTP-CH-I|GTPCH|Gch	GTP cyclohydrolase 1	protein-coding
chr14_47189201_47189701	361.989	0.0620728	0.0908263	0.683423	0.494339	0.762365	all_samples_summits_45028	chr14	47189201	47189701	+	promoter-TSS (NM_008102)	promoter-TSS (NM_008102)	-38	NM_008102	14528	Mm.10651	NM_008102	ENSMUSG00000037580	Gch1	GTP-CH|GTP-CH-I|GTPCH|Gch	GTP cyclohydrolase 1	protein-coding
chr14_47249730_47250230	186.425	-0.0465034	0.129454	-0.359228	0.719424	0.886577	all_samples_summits_45029	chr14	47249730	47250230	+	intron (NM_001360532, intron 17 of 24)	intron (NM_001360532, intron 17 of 24)	26877	NM_172598	218973	Mm.265615	NM_172598	ENSMUSG00000037572	Wdhd1	A630092E18|AND-1|D630024B06Rik	WD repeat and HMG-box DNA binding protein 1	protein-coding
chr14_47258910_47259410	66.2756	-0.11791	0.225333	-0.523272	0.600785	0.826193	all_samples_summits_45030	chr14	47258910	47259410	+	intron (NM_001360532, intron 13 of 24)	B1_Mm|SINE|Alu	17697	NM_172598	218973	Mm.265615	NM_172598	ENSMUSG00000037572	Wdhd1	A630092E18|AND-1|D630024B06Rik	WD repeat and HMG-box DNA binding protein 1	protein-coding
chr14_47276702_47277202	435.561	-0.0789134	0.086409	-0.913255	0.361108	0.66542	all_samples_summits_45031	chr14	47276702	47277202	+	promoter-TSS (NM_080843)	promoter-TSS (NM_080843)	-95	NM_001360532	218973	Mm.265615	NM_172598	ENSMUSG00000037572	Wdhd1	A630092E18|AND-1|D630024B06Rik	WD repeat and HMG-box DNA binding protein 1	protein-coding
chr14_47298007_47298507	195.253	0.1691	0.12864	1.31452	0.188671	0.492663	all_samples_summits_45032	chr14	47298007	47298507	+	promoter-TSS (NM_178684)	promoter-TSS (NM_178684)	-17	NM_001360542	218975	Mm.212297	NM_178684	ENSMUSG00000021840	Mapk1ip1l	9130202B12|C130032J12Rik	mitogen-activated protein kinase 1 interacting protein 1-like	protein-coding
chr14_47309001_47309501	48.4191	-0.345262	0.247726	-1.39373	0.1634	0.46	all_samples_summits_45033	chr14	47309001	47309501	+	intron (NM_001360542, intron 2 of 3)	B3A|SINE|B2	10977	NM_178684	218975	Mm.212297	NM_178684	ENSMUSG00000021840	Mapk1ip1l	9130202B12|C130032J12Rik	mitogen-activated protein kinase 1 interacting protein 1-like	protein-coding
chr14_47350953_47351453	67.6245	0.239234	0.30796	0.776835	0.437256	0.723662	all_samples_summits_45034	chr14	47350953	47351453	+	Intergenic	Intergenic	-22657	NM_010705	16854	Mm.248615	NM_010705	ENSMUSG00000050335	Lgals3	GBP|L-34|Mac-2|gal3	lectin, galactose binding, soluble 3	protein-coding
chr14_47354013_47354513	206.185	0.0744359	0.125006	0.595457	0.551538	0.798778	all_samples_summits_45035	chr14	47354013	47354513	+	Intergenic	Intergenic	-19597	NM_010705	16854	Mm.248615	NM_010705	ENSMUSG00000050335	Lgals3	GBP|L-34|Mac-2|gal3	lectin, galactose binding, soluble 3	protein-coding
chr14_47361606_47362106	136.127	-0.588592	0.227823	-2.58354	0.00977913	0.103508	all_samples_summits_45036	chr14	47361606	47362106	+	Intergenic	PB1D10|SINE|Alu	-12004	NM_010705	16854	Mm.248615	NM_010705	ENSMUSG00000050335	Lgals3	GBP|L-34|Mac-2|gal3	lectin, galactose binding, soluble 3	protein-coding
chr14_47366806_47367306	113.321	-0.499363	0.191637	-2.60577	0.00916672	0.0996928	all_samples_summits_45037	chr14	47366806	47367306	+	Intergenic	Intergenic	-6804	NM_010705	16854	Mm.248615	NM_010705	ENSMUSG00000050335	Lgals3	GBP|L-34|Mac-2|gal3	lectin, galactose binding, soluble 3	protein-coding
chr14_47367322_47367822	154.23	-0.133379	0.169058	-0.788952	0.43014	0.718281	all_samples_summits_45038	chr14	47367322	47367822	+	Intergenic	Intergenic	-6288	NM_010705	16854	Mm.248615	NM_010705	ENSMUSG00000050335	Lgals3	GBP|L-34|Mac-2|gal3	lectin, galactose binding, soluble 3	protein-coding
chr14_47371673_47372173	585.233	0.0194696	0.0898569	0.216674	0.828462	0.936368	all_samples_summits_45039	chr14	47371673	47372173	+	Intergenic	Intergenic	-1937	NM_010705	16854	Mm.248615	NM_010705	ENSMUSG00000050335	Lgals3	GBP|L-34|Mac-2|gal3	lectin, galactose binding, soluble 3	protein-coding
chr14_47373667_47374167	317.182	0.103516	0.106515	0.971852	0.331124	0.640156	all_samples_summits_45040	chr14	47373667	47374167	+	promoter-TSS (NM_001145953)	promoter-TSS (NM_001145953)	57	NM_001145953	16854	Mm.248615	NM_010705	ENSMUSG00000050335	Lgals3	GBP|L-34|Mac-2|gal3	lectin, galactose binding, soluble 3	protein-coding
chr14_47374264_47374764	288.152	-0.13244	0.111308	-1.18985	0.234105	0.548198	all_samples_summits_45041	chr14	47374264	47374764	+	intron (NM_001145953, intron 1 of 5)	intron (NM_001145953, intron 1 of 5)	654	NM_001145953	16854	Mm.248615	NM_010705	ENSMUSG00000050335	Lgals3	GBP|L-34|Mac-2|gal3	lectin, galactose binding, soluble 3	protein-coding
chr14_47376502_47377002	52.3166	-0.611591	0.276208	-2.21424	0.0268124	0.18174	all_samples_summits_45042	chr14	47376502	47377002	+	intron (NM_001145953, intron 1 of 5)	intron (NM_001145953, intron 1 of 5)	2892	NM_001145953	16854	Mm.248615	NM_010705	ENSMUSG00000050335	Lgals3	GBP|L-34|Mac-2|gal3	lectin, galactose binding, soluble 3	protein-coding
chr14_47418067_47418567	249.547	-0.00783852	0.107164	-0.0731447	0.941691	0.979963	all_samples_summits_45043	chr14	47418067	47418567	+	promoter-TSS (NM_144553)	promoter-TSS (NM_144553)	90	NM_144553	218977	Mm.240543	NM_144553	ENSMUSG00000037544	Dlgap5	C77459|C86398|Dap-5|Dlg7|Hurp|mKIAA0008	DLG associated protein 5	protein-coding
chr14_47472333_47472833	308.737	0.173557	0.113849	1.52445	0.127395	0.406543	all_samples_summits_45044	chr14	47472333	47472833	+	promoter-TSS (NM_001146086)	promoter-TSS (NM_001146086)	22	NM_030236	78938	Mm.11935	NM_030236	ENSMUSG00000037536	Fbxo34	2900057B08Rik|5830426G16Rik	F-box protein 34	protein-coding
chr14_47472836_47473336	177.969	-0.00580796	0.156391	-0.0371374	0.970375	0.989869	all_samples_summits_45045	chr14	47472836	47473336	+	intron (NM_030236, intron 1 of 1)	CpG	525	NM_030236	78938	Mm.11935	NM_030236	ENSMUSG00000037536	Fbxo34	2900057B08Rik|5830426G16Rik	F-box protein 34	protein-coding
chr14_47473938_47474438	103.276	0.11977	0.186096	0.643591	0.519841	0.77913	all_samples_summits_45046	chr14	47473938	47474438	+	intron (NM_030236, intron 1 of 1)	MLT-int|LTR|ERVL-MaLR	1627	NM_030236	78938	Mm.11935	NM_030236	ENSMUSG00000037536	Fbxo34	2900057B08Rik|5830426G16Rik	F-box protein 34	protein-coding
chr14_47474542_47475042	261.926	-0.0393425	0.11675	-0.336981	0.736131	0.895093	all_samples_summits_45047	chr14	47474542	47475042	+	intron (NM_030236, intron 1 of 1)	MLT-int|LTR|ERVL-MaLR	2231	NM_030236	78938	Mm.11935	NM_030236	ENSMUSG00000037536	Fbxo34	2900057B08Rik|5830426G16Rik	F-box protein 34	protein-coding
chr14_47488634_47489134	72.5842	-0.798862	0.225339	-3.54516	0.000392378	0.0158252	all_samples_summits_45048	chr14	47488634	47489134	+	intron (NM_030236, intron 1 of 1)	intron (NM_030236, intron 1 of 1)	16323	NM_030236	78938	Mm.11935	NM_030236	ENSMUSG00000037536	Fbxo34	2900057B08Rik|5830426G16Rik	F-box protein 34	protein-coding
chr14_47489547_47490047	95.5154	-0.586432	0.218499	-2.68391	0.00727666	0.0880097	all_samples_summits_45049	chr14	47489547	47490047	+	intron (NM_030236, intron 1 of 1)	intron (NM_030236, intron 1 of 1)	17236	NM_030236	78938	Mm.11935	NM_030236	ENSMUSG00000037536	Fbxo34	2900057B08Rik|5830426G16Rik	F-box protein 34	protein-coding
chr14_47494719_47495219	62.7902	-0.622036	0.228956	-2.71684	0.00659079	0.0831186	all_samples_summits_45050	chr14	47494719	47495219	+	intron (NM_030236, intron 1 of 1)	RSINE1|SINE|B4	22408	NM_030236	78938	Mm.11935	NM_030236	ENSMUSG00000037536	Fbxo34	2900057B08Rik|5830426G16Rik	F-box protein 34	protein-coding
chr14_47497414_47497914	78.5075	-0.687567	0.20442	-3.3635	0.000769602	0.0239072	all_samples_summits_45051	chr14	47497414	47497914	+	intron (NM_030236, intron 1 of 1)	intron (NM_030236, intron 1 of 1)	25103	NM_030236	78938	Mm.11935	NM_030236	ENSMUSG00000037536	Fbxo34	2900057B08Rik|5830426G16Rik	F-box protein 34	protein-coding
chr14_47503954_47504454	273.431	-0.251827	0.129779	-1.94043	0.0523269	0.258737	all_samples_summits_45052	chr14	47503954	47504454	+	intron (NM_001146085, intron 2 of 3)	intron (NM_001146085, intron 2 of 3)	31643	NM_030236	78938	Mm.11935	NM_030236	ENSMUSG00000037536	Fbxo34	2900057B08Rik|5830426G16Rik	F-box protein 34	protein-coding
chr14_47504516_47505016	176.589	-0.31468	0.189656	-1.65921	0.0970735	0.355897	all_samples_summits_45053	chr14	47504516	47505016	+	intron (NM_001146085, intron 2 of 3)	intron (NM_001146085, intron 2 of 3)	32205	NM_030236	78938	Mm.11935	NM_030236	ENSMUSG00000037536	Fbxo34	2900057B08Rik|5830426G16Rik	F-box protein 34	protein-coding
chr14_47515022_47515522	140.586	0.0344138	0.186064	0.184957	0.853262	0.946677	all_samples_summits_45054	chr14	47515022	47515522	+	intron (NR_027414, intron 4 of 5)	intron (NR_027414, intron 4 of 5)	42711	NM_030236	78938	Mm.11935	NM_030236	ENSMUSG00000037536	Fbxo34	2900057B08Rik|5830426G16Rik	F-box protein 34	protein-coding
chr14_47516664_47517164	135.232	0.130656	0.17618	0.741605	0.458327	0.737809	all_samples_summits_45055	chr14	47516664	47517164	+	intron (NR_027414, intron 4 of 5)	intron (NR_027414, intron 4 of 5)	44353	NM_030236	78938	Mm.11935	NM_030236	ENSMUSG00000037536	Fbxo34	2900057B08Rik|5830426G16Rik	F-box protein 34	protein-coding
chr14_47518603_47519103	179.425	-0.417929	0.153464	-2.7233	0.00646326	0.0822077	all_samples_summits_45056	chr14	47518603	47519103	+	intron (NR_027414, intron 4 of 5)	intron (NR_027414, intron 4 of 5)	46292	NM_030236	78938	Mm.11935	NM_030236	ENSMUSG00000037536	Fbxo34	2900057B08Rik|5830426G16Rik	F-box protein 34	protein-coding
chr14_47524815_47525315	61.2814	-0.109135	0.293981	-0.371233	0.710464	0.881951	all_samples_summits_45057	chr14	47524815	47525315	+	intron (NR_027414, intron 4 of 5)	intron (NR_027414, intron 4 of 5)	43369	NM_172599	100504663	Mm.287279	NM_172599	ENSMUSG00000037526	Atg14	4832427M01|Atg14L|D14Ertd114e|D14Ertd436e	autophagy related 14	protein-coding
chr14_47528965_47529465	68.3616	-0.201867	0.243847	-0.827845	0.407758	0.701233	all_samples_summits_45058	chr14	47528965	47529465	+	exon (NM_001146086, exon 3 of 3)	exon (NM_001146086, exon 3 of 3)	39219	NM_172599	100504663	Mm.287279	NM_172599	ENSMUSG00000037526	Atg14	4832427M01|Atg14L|D14Ertd114e|D14Ertd436e	autophagy related 14	protein-coding
chr14_47532450_47532950	54.4052	-0.754386	0.266685	-2.82875	0.00467295	0.0685684	all_samples_summits_45059	chr14	47532450	47532950	+	TTS (NM_001146086)	TTS (NM_001146086)	35734	NM_172599	100504663	Mm.287279	NM_172599	ENSMUSG00000037526	Atg14	4832427M01|Atg14L|D14Ertd114e|D14Ertd436e	autophagy related 14	protein-coding
chr14_47533484_47533984	272.227	-0.096851	0.128061	-0.756285	0.449478	0.732096	all_samples_summits_45060	chr14	47533484	47533984	+	Intergenic	Intergenic	34700	NM_172599	100504663	Mm.287279	NM_172599	ENSMUSG00000037526	Atg14	4832427M01|Atg14L|D14Ertd114e|D14Ertd436e	autophagy related 14	protein-coding
chr14_47568237_47568737	340.763	-0.126655	0.118969	-1.06461	0.287054	0.600768	all_samples_summits_45061	chr14	47568237	47568737	+	promoter-TSS (NM_172599)	promoter-TSS (NM_172599)	-53	NM_172599	100504663	Mm.287279	NM_172599	ENSMUSG00000037526	Atg14	4832427M01|Atg14L|D14Ertd114e|D14Ertd436e	autophagy related 14	protein-coding
chr14_47649027_47649527	249.876	0.0696148	0.131167	0.530733	0.595604	0.822771	all_samples_summits_45062	chr14	47649027	47649527	+	promoter-TSS (NM_001293636)	promoter-TSS (NM_001293636)	-34	NM_001347521	16709	Mm.3110	NM_008477	ENSMUSG00000021843	Ktn1	-	kinectin 1	protein-coding
chr14_47649597_47650097	212.316	-0.0670549	0.123696	-0.542094	0.587754	0.818305	all_samples_summits_45063	chr14	47649597	47650097	+	intron (NM_001347526, intron 1 of 38)	CpG	536	NM_001347526	16709	Mm.3110	NM_008477	ENSMUSG00000021843	Ktn1	-	kinectin 1	protein-coding
chr14_47665318_47665818	50.9921	-0.844406	0.302226	-2.79396	0.00520671	0.0731483	all_samples_summits_45064	chr14	47665318	47665818	+	intron (NM_001293636, intron 3 of 39)	intron (NM_001293636, intron 3 of 39)	1812	NM_008477	16709	Mm.3110	NM_008477	ENSMUSG00000021843	Ktn1	-	kinectin 1	protein-coding
chr14_47747506_47748006	101.502	0.354168	0.202551	1.74854	0.0803706	0.323873	all_samples_summits_45065	chr14	47747506	47748006	+	Intergenic	Intergenic	84000	NM_008477	16709	Mm.3110	NM_008477	ENSMUSG00000021843	Ktn1	-	kinectin 1	protein-coding
chr14_48288543_48289043	207.735	0.17213	0.161723	1.06435	0.287169	0.600893	all_samples_summits_45066	chr14	48288543	48289043	+	Intergenic	Intergenic	90077	NR_003630	624367	Mm.445185	NM_001037921	ENSMUSG00000021846	Gm6498	EG624367	glyceraldehyde-3-phosphate dehydrogenase pseudogene	pseudo
chr14_48289556_48290056	119.561	0.313409	0.184856	1.69542	0.0899954	0.34248	all_samples_summits_45067	chr14	48289556	48290056	+	Intergenic	Intergenic	91090	NR_003630	624367	Mm.445185	NM_001037921	ENSMUSG00000021846	Gm6498	EG624367	glyceraldehyde-3-phosphate dehydrogenase pseudogene	pseudo
chr14_48290150_48290650	140.376	-0.0378078	0.203259	-0.186008	0.852438	0.946316	all_samples_summits_45068	chr14	48290150	48290650	+	Intergenic	Intergenic	91684	NR_003630	624367	Mm.445185	NM_001037921	ENSMUSG00000021846	Gm6498	EG624367	glyceraldehyde-3-phosphate dehydrogenase pseudogene	pseudo
chr14_48295927_48296427	142.883	-0.0458091	0.169259	-0.270645	0.786664	0.919052	all_samples_summits_45069	chr14	48295927	48296427	+	Intergenic	Intergenic	97461	NR_003630	624367	Mm.445185	NM_001037921	ENSMUSG00000021846	Gm6498	EG624367	glyceraldehyde-3-phosphate dehydrogenase pseudogene	pseudo
chr14_48316290_48316790	72.2031	-0.773755	0.28206	-2.74323	0.0060838	0.0795911	all_samples_summits_45070	chr14	48316290	48316790	+	Intergenic	Intergenic	117824	NR_003630	624367	Mm.445185	NM_001037921	ENSMUSG00000021846	Gm6498	EG624367	glyceraldehyde-3-phosphate dehydrogenase pseudogene	pseudo
chr14_48421925_48422425	68.9884	0.225784	0.32136	0.70259	0.482311	0.754134	all_samples_summits_45071	chr14	48421925	48422425	+	Intergenic	Intergenic	-23948	NM_001310584	218989	Mm.85211	NM_172600	ENSMUSG00000036339	Tmem260	5930435P15|6720456H20Rik	transmembrane protein 260	protein-coding
chr14_48446123_48446623	370.967	0.147381	0.100039	1.47324	0.140686	0.427055	all_samples_summits_45072	chr14	48446123	48446623	+	promoter-TSS (NM_172600)	promoter-TSS (NM_172600)	21	NM_172600	218989	Mm.85211	NM_172600	ENSMUSG00000036339	Tmem260	5930435P15|6720456H20Rik	transmembrane protein 260	protein-coding
chr14_48513214_48513714	103.816	-0.378209	0.244106	-1.54937	0.121294	0.397367	all_samples_summits_45073	chr14	48513214	48513714	+	non-coding (NR_132324, exon 14 of 14)	non-coding (NR_132324, exon 14 of 14)	67112	NM_172600	218989	Mm.85211	NM_172600	ENSMUSG00000036339	Tmem260	5930435P15|6720456H20Rik	transmembrane protein 260	protein-coding
chr14_48591462_48591962	75.0466	-1.21457	0.292225	-4.15627	3.23482e-05	0.00335953	all_samples_summits_45074	chr14	48591462	48591962	+	Intergenic	Intergenic	71022	NM_144841	18424	Mm.134516	NM_144841	ENSMUSG00000021848	Otx2	E130306E05Rik	orthodenticle homeobox 2	protein-coding
chr14_49066368_49066868	553.325	-0.0277958	0.0896529	-0.310038	0.756532	0.904795	all_samples_summits_45075	chr14	49066368	49066868	+	promoter-TSS (NM_144535)	promoter-TSS (NM_144535)	49	NM_207214	105504	Mm.31607	NM_207214	ENSMUSG00000061244	Exoc5	AI447711|AI448003|Gm76|PRO1912|SEC10|Sec10l1	exocyst complex component 5	protein-coding
chr14_49171220_49171720	128.374	-0.0299598	0.159712	-0.187587	0.851201	0.945702	all_samples_summits_45076	chr14	49171220	49171720	+	promoter-TSS (NM_027492)	promoter-TSS (NM_027492)	-776	NM_027492	70646	Mm.275688	NM_027492	ENSMUSG00000036282	Naa30	4930487N19Rik|5730533P17Rik|AI447922|AW322455|Nat12	N(alpha)-acetyltransferase 30, NatC catalytic subunit	protein-coding
chr14_49171844_49172344	403.106	0.0267112	0.102596	0.260354	0.794591	0.922347	all_samples_summits_45077	chr14	49171844	49172344	+	promoter-TSS (NM_027492)	promoter-TSS (NM_027492)	-152	NM_027492	70646	Mm.275688	NM_027492	ENSMUSG00000036282	Naa30	4930487N19Rik|5730533P17Rik|AI447922|AW322455|Nat12	N(alpha)-acetyltransferase 30, NatC catalytic subunit	protein-coding
chr14_49172402_49172902	168.964	0.0409894	0.146238	0.280291	0.779254	0.915551	all_samples_summits_45078	chr14	49172402	49172902	+	exon (NM_027492, exon 2 of 5)	exon (NM_027492, exon 2 of 5)	406	NM_027492	70646	Mm.275688	NM_027492	ENSMUSG00000036282	Naa30	4930487N19Rik|5730533P17Rik|AI447922|AW322455|Nat12	N(alpha)-acetyltransferase 30, NatC catalytic subunit	protein-coding
chr14_50785297_50785797	158.619	-0.193985	0.14588	-1.32976	0.183596	0.486515	all_samples_summits_45079	chr14	50785297	50785797	+	promoter-TSS (NM_001360545)	promoter-TSS (NM_001360545)	-27	NM_001080949	219022	Mm.276362	NM_177625	ENSMUSG00000006288	Ttc5	-	tetratricopeptide repeat domain 5	protein-coding
chr14_50807456_50807956	584.908	0.13473	0.0857475	1.57124	0.116127	0.388433	all_samples_summits_45080	chr14	50807456	50807956	+	promoter-TSS (NM_009632)	promoter-TSS (NM_009632)	65	NR_002142	85029		NR_002142	ENSMUSG00000092837	Rpph1	Gm24821|H1RNA|Rmrp5|Rpr	ribonuclease P RNA component H1	ncRNA
chr14_50870334_50870834	183.503	-0.0764631	0.1292	-0.591821	0.55397	0.79983	all_samples_summits_45081	chr14	50870334	50870834	+	promoter-TSS (NM_009351)	promoter-TSS (NM_009351)	-30	NM_009351	21745	Mm.318736	NM_009351	ENSMUSG00000006281	Tep1	Tp1	telomerase associated protein 1	protein-coding
chr14_50903823_50904323	78.4331	0.26496	0.298565	0.887442	0.374841	0.675529	all_samples_summits_45082	chr14	50903823	50904323	+	Intergenic	Intergenic	-6590	NM_001370764	546611		NM_001166651	ENSMUSG00000090799	Klhl33	EG546611	kelch-like 33	protein-coding
chr14_50908030_50908530	55.9222	0.355123	0.294588	1.20549	0.228013	0.540979	all_samples_summits_45083	chr14	50908030	50908530	+	Intergenic	PB1D10|SINE|Alu	-10797	NM_001370764	546611		NM_001166651	ENSMUSG00000090799	Klhl33	EG546611	kelch-like 33	protein-coding
chr14_50924044_50924544	68.4255	0.293878	0.22319	1.31672	0.187933	0.491765	all_samples_summits_45084	chr14	50924044	50924544	+	promoter-TSS (NM_009687)	promoter-TSS (NM_009687)	599	NM_133676	66246	Mm.274791	NM_133676	ENSMUSG00000006289	Osgep	1500019L24Rik|GCPL-1|PRSMG1	O-sialoglycoprotein endopeptidase	protein-coding
chr14_50924640_50925140	393.097	-0.143376	0.101832	-1.40796	0.159144	0.454086	all_samples_summits_45085	chr14	50924640	50925140	+	promoter-TSS (NM_009687)	promoter-TSS (NM_009687)	3	NM_133676	66246	Mm.274791	NM_133676	ENSMUSG00000006289	Osgep	1500019L24Rik|GCPL-1|PRSMG1	O-sialoglycoprotein endopeptidase	protein-coding
chr14_50930767_50931267	781.242	-0.00377796	0.0812429	-0.046502	0.96291	0.98748	all_samples_summits_45086	chr14	50930767	50931267	+	promoter-TSS (NM_001310506)	promoter-TSS (NM_001310506)	-168	NM_001310505	219024	Mm.239117	NM_001033271	ENSMUSG00000035953	Pip4p1	BC039161|Tmem55b	phosphatidylinositol-4,5-bisphosphate 4-phosphatase 1	protein-coding
chr14_50944235_50944735	553.348	0.135912	0.0852804	1.59371	0.111001	0.380179	all_samples_summits_45087	chr14	50944235	50944735	+	5' UTR (NM_013632, exon 1 of 6)	5' UTR (NM_013632, exon 1 of 6)	182	NM_013632	18950	Mm.17932	NM_013632	ENSMUSG00000115338	Pnp	AL024301|AU015798|Np|Np-1|Np-2|Pnp1	purine-nucleoside phosphorylase	protein-coding
chr14_50944987_50945487	83.7631	-0.0691268	0.226684	-0.304949	0.760405	0.906795	all_samples_summits_45088	chr14	50944987	50945487	+	intron (NM_013632, intron 1 of 5)	intron (NM_013632, intron 1 of 5)	934	NM_013632	18950	Mm.17932	NM_013632	ENSMUSG00000115338	Pnp	AL024301|AU015798|Np|Np-1|Np-2|Pnp1	purine-nucleoside phosphorylase	protein-coding
chr14_50955898_50956398	112.397	-0.33579	0.185953	-1.80579	0.0709519	0.304302	all_samples_summits_45089	chr14	50955898	50956398	+	promoter-TSS (NM_001123371)	promoter-TSS (NM_001123371)	7	NM_001123371	667034	Mm.482171	NM_001123371	ENSMUSG00000068417	Pnp2	-	purine-nucleoside phosphorylase 2	protein-coding
chr14_51026670_51027170	59.9688	-0.243147	0.241606	-1.00638	0.314233	0.625546	all_samples_summits_45090	chr14	51026670	51027170	+	Intergenic	Intergenic	14947	NM_183032	328401	Mm.99528	NM_183032	ENSMUSG00000052382	Rnase9	ESRL|Rak1	ribonuclease, RNase A family, 9 (non-active)	protein-coding
chr14_51063243_51063743	219.698	0.080395	0.126212	0.636984	0.524135	0.781853	all_samples_summits_45091	chr14	51063243	51063743	+	Intergenic	Intergenic	-6251	NM_001011875	497106	Mm.379740	NM_001011875	ENSMUSG00000068407	Rnase12	Rai1	ribonuclease, RNase A family, 12 (non-active)	protein-coding
chr14_51063960_51064460	88.3225	0.256607	0.222753	1.15198	0.24933	0.564538	all_samples_summits_45092	chr14	51063960	51064460	+	Intergenic	Intergenic	-6968	NM_001011875	497106	Mm.379740	NM_001011875	ENSMUSG00000068407	Rnase12	Rai1	ribonuclease, RNase A family, 12 (non-active)	protein-coding
chr14_51064705_51065205	355.662	0.247971	0.0986782	2.51292	0.0119735	0.116514	all_samples_summits_45093	chr14	51064705	51065205	+	Intergenic	Intergenic	6487	NM_207558	404319	Mm.377276	NM_207558	ENSMUSG00000035932	Olfr750	GA_x5J8B7W5WBF-6267395-6266441|GA_x6K02T2PMLR-6808276-6807281|MOR103-18	olfactory receptor 750	protein-coding
chr14_51065230_51065730	175.83	0.131842	0.138152	0.954329	0.339917	0.647448	all_samples_summits_45094	chr14	51065230	51065730	+	Intergenic	Intergenic	5962	NM_207558	404319	Mm.377276	NM_207558	ENSMUSG00000035932	Olfr750	GA_x5J8B7W5WBF-6267395-6266441|GA_x6K02T2PMLR-6808276-6807281|MOR103-18	olfactory receptor 750	protein-coding
chr14_51083168_51083668	86.9664	-0.316243	0.246537	-1.28274	0.199583	0.506136	all_samples_summits_45095	chr14	51083168	51083668	+	Intergenic	Intergenic	-7659	NM_021472	58809	Mm.202665	NM_021472	ENSMUSG00000021876	Rnase4	C730049F20Rik|Rab1	ribonuclease, RNase A family 4	protein-coding
chr14_51088727_51089227	209.802	0.213054	0.130565	1.63179	0.102724	0.366462	all_samples_summits_45096	chr14	51088727	51089227	+	Intergenic	Intergenic	-2100	NM_021472	58809	Mm.202665	NM_021472	ENSMUSG00000021876	Rnase4	C730049F20Rik|Rab1	ribonuclease, RNase A family 4	protein-coding
chr14_51089313_51089813	347.6	0.514482	0.102496	5.01953	5.17991e-07	0.000221635	all_samples_summits_45097	chr14	51089313	51089813	+	Intergenic	tRNA-Tyr-TAC|tRNA|tRNA	-1514	NM_021472	58809	Mm.202665	NM_021472	ENSMUSG00000021876	Rnase4	C730049F20Rik|Rab1	ribonuclease, RNase A family 4	protein-coding
chr14_51090102_51090602	145.493	0.20925	0.186528	1.12181	0.261941	0.577159	all_samples_summits_45098	chr14	51090102	51090602	+	promoter-TSS (NM_021472)	promoter-TSS (NM_021472)	-725	NM_021472	58809	Mm.202665	NM_021472	ENSMUSG00000021876	Rnase4	C730049F20Rik|Rab1	ribonuclease, RNase A family 4	protein-coding
chr14_51090842_51091342	178.713	0.0527065	0.137	0.384718	0.700447	0.876847	all_samples_summits_45099	chr14	51090842	51091342	+	promoter-TSS (NM_021472)	promoter-TSS (NM_021472)	15	NM_001161731	11727	Mm.202665	NM_007447	ENSMUSG00000072115	Ang	AI385586|Ang1|Rnase5|Rnase5a	angiogenin, ribonuclease, RNase A family, 5	protein-coding
chr14_51091378_51091878	160.428	0.207763	0.142339	1.45963	0.144392	0.432743	all_samples_summits_45100	chr14	51091378	51091878	+	intron (NM_021472, intron 1 of 1)	intron (NM_021472, intron 1 of 1)	551	NM_001161731	11727	Mm.202665	NM_007447	ENSMUSG00000072115	Ang	AI385586|Ang1|Rnase5|Rnase5a	angiogenin, ribonuclease, RNase A family, 5	protein-coding
chr14_51096047_51096547	172.889	-0.00410956	0.157764	-0.0260488	0.979218	0.992946	all_samples_summits_45101	chr14	51096047	51096547	+	5' UTR (NM_201239, exon 1 of 2)	5' UTR (NM_201239, exon 1 of 2)	297	NM_007447	11727	Mm.202665	NM_007447	ENSMUSG00000072115	Ang	AI385586|Ang1|Rnase5|Rnase5a	angiogenin, ribonuclease, RNase A family, 5	protein-coding
chr14_51098212_51098712	87.0689	-0.0741932	0.198339	-0.374074	0.70835	0.88079	all_samples_summits_45102	chr14	51098212	51098712	+	intron (NM_201239, intron 1 of 1)	intron (NM_201239, intron 1 of 1)	2462	NM_007447	11727	Mm.202665	NM_007447	ENSMUSG00000072115	Ang	AI385586|Ang1|Rnase5|Rnase5a	angiogenin, ribonuclease, RNase A family, 5	protein-coding
chr14_51266052_51266552	62.1365	-0.0723283	0.218222	-0.331443	0.74031	0.897136	all_samples_summits_45103	chr14	51266052	51266552	+	Intergenic	Intergenic	-10190	NM_053113	93726	Mm.153688	NM_053113	ENSMUSG00000047222	Rnase2a	Ear11	ribonuclease, RNase A family, 2A (liver, eosinophil-derived neurotoxin)	protein-coding
chr14_51883577_51884077	240.462	-0.0116823	0.105468	-0.110766	0.911802	0.968425	all_samples_summits_45104	chr14	51883577	51884077	+	Intergenic	B2_Mm2|SINE|B2	-1015	NM_001029990	52535	Mm.5750	NM_001029990	ENSMUSG00000004561	Mettl17	2310032K15Rik|D14Ertd209e|Mett11d1	methyltransferase like 17	protein-coding
chr14_51884576_51885076	420.298	0.00981811	0.0915941	0.107191	0.914637	0.969589	all_samples_summits_45105	chr14	51884576	51885076	+	promoter-TSS (NM_001029990)	promoter-TSS (NM_001029990)	-16	NM_001029990	52535	Mm.5750	NM_001029990	ENSMUSG00000004561	Mettl17	2310032K15Rik|D14Ertd209e|Mett11d1	methyltransferase like 17	protein-coding
chr14_51893338_51893838	293.151	-0.525535	0.138751	-3.7876	0.00015211	0.00904452	all_samples_summits_45106	chr14	51893338	51893838	+	promoter-TSS (NM_001039676)	promoter-TSS (NM_001039676)	-22	NM_001039676	214922	Mm.281343	NM_001039676	ENSMUSG00000072572	Slc39a2	F730005G13Rik|Gm1789|Gm289|Zip2	solute carrier family 39 (zinc transporter), member 2	protein-coding
chr14_51902748_51903248	71.7407	-0.370675	0.236212	-1.56925	0.11659	0.389368	all_samples_summits_45107	chr14	51902748	51903248	+	Intergenic	Intergenic	8991	NM_001360269	29811	Mm.26722	NM_013864	ENSMUSG00000004558	Ndrg2	AI182517|AU040374|Ndr2|SYLD	N-myc downstream regulated gene 2	protein-coding
chr14_51913198_51913698	217.136	-0.360939	0.162808	-2.21696	0.0266261	0.180862	all_samples_summits_45108	chr14	51913198	51913698	+	promoter-TSS (NM_001360274)	promoter-TSS (NM_001360274)	40	NM_013864	29811	Mm.26722	NM_013864	ENSMUSG00000004558	Ndrg2	AI182517|AU040374|Ndr2|SYLD	N-myc downstream regulated gene 2	protein-coding
chr14_51913946_51914446	89.7247	-0.127669	0.216816	-0.588836	0.555971	0.800932	all_samples_summits_45109	chr14	51913946	51914446	+	promoter-TSS (NM_001360276)	promoter-TSS (NM_001360276)	-192	NM_001360276	29811	Mm.26722	NM_013864	ENSMUSG00000004558	Ndrg2	AI182517|AU040374|Ndr2|SYLD	N-myc downstream regulated gene 2	protein-coding
chr14_51914934_51915434	158.376	-0.121685	0.212527	-0.572562	0.566942	0.807154	all_samples_summits_45110	chr14	51914934	51915434	+	Intergenic	Intergenic	-1180	NM_001360276	29811	Mm.26722	NM_013864	ENSMUSG00000004558	Ndrg2	AI182517|AU040374|Ndr2|SYLD	N-myc downstream regulated gene 2	protein-coding
chr14_51930776_51931276	87.7678	0.0491596	0.202111	0.243231	0.807826	0.927976	all_samples_summits_45111	chr14	51930776	51931276	+	Intergenic	Intergenic	-8253	NM_001011687	497071	Mm.378602	NM_001011687	ENSMUSG00000068392	Rnase13	-	ribonuclease, RNase A family, 13 (non-active)	protein-coding
chr14_51932583_51933083	88.3815	-0.170402	0.486644	-0.350158	0.72622	0.889651	all_samples_summits_45112	chr14	51932583	51933083	+	Intergenic	Intergenic	-10060	NM_001011687	497071	Mm.378602	NM_001011687	ENSMUSG00000068392	Rnase13	-	ribonuclease, RNase A family, 13 (non-active)	protein-coding
chr14_51960239_51960739	76.017	-0.580074	0.243802	-2.37928	0.0173466	0.143205	all_samples_summits_45113	chr14	51960239	51960739	+	Intergenic	ORR1C2|LTR|ERVL-MaLR	-24344	NM_001145921	268739	Mm.9239	NM_198249	ENSMUSG00000004562	Arhgef40	E130112L23Rik|Gm669|Solo	Rho guanine nucleotide exchange factor (GEF) 40	protein-coding
chr14_51962081_51962581	87.6876	-0.534424	0.251704	-2.12322	0.0337354	0.204659	all_samples_summits_45114	chr14	51962081	51962581	+	Intergenic	Intergenic	-22502	NM_001145921	268739	Mm.9239	NM_198249	ENSMUSG00000004562	Arhgef40	E130112L23Rik|Gm669|Solo	Rho guanine nucleotide exchange factor (GEF) 40	protein-coding
chr14_51983621_51984121	67.574	-0.453726	0.283758	-1.59899	0.109823	0.378223	all_samples_summits_45115	chr14	51983621	51984121	+	promoter-TSS (NM_001145922)	promoter-TSS (NM_001145922)	-962	NM_001145921	268739	Mm.9239	NM_198249	ENSMUSG00000004562	Arhgef40	E130112L23Rik|Gm669|Solo	Rho guanine nucleotide exchange factor (GEF) 40	protein-coding
chr14_51984630_51985130	191.463	-0.0552514	0.158402	-0.348806	0.727235	0.890162	all_samples_summits_45116	chr14	51984630	51985130	+	promoter-TSS (NM_001145922)	promoter-TSS (NM_001145922)	47	NM_001145922	268739	Mm.9239	NM_198249	ENSMUSG00000004562	Arhgef40	E130112L23Rik|Gm669|Solo	Rho guanine nucleotide exchange factor (GEF) 40	protein-coding
chr14_52008786_52009286	123.036	-0.0593191	0.178864	-0.331644	0.740158	0.897036	all_samples_summits_45117	chr14	52008786	52009286	+	exon (NM_001253696, exon 2 of 4)	exon (NM_001253696, exon 2 of 4)	5522	NM_001253695	69890	Mm.475652	NM_027248	ENSMUSG00000049295	Zfp219	2010302A17Rik|Znf219	zinc finger protein 219	protein-coding
chr14_52013691_52014191	116.719	0.207548	0.163142	1.27219	0.203306	0.510717	all_samples_summits_45118	chr14	52013691	52014191	+	intron (NM_027248, intron 1 of 4)	intron (NM_027248, intron 1 of 4)	617	NM_001253695	69890	Mm.475652	NM_027248	ENSMUSG00000049295	Zfp219	2010302A17Rik|Znf219	zinc finger protein 219	protein-coding
chr14_52015058_52015558	254.88	-0.380329	0.140945	-2.69842	0.006967	0.0857909	all_samples_summits_45119	chr14	52015058	52015558	+	promoter-TSS (NM_001253695)	promoter-TSS (NM_001253695)	-750	NM_001253695	69890	Mm.475652	NM_027248	ENSMUSG00000049295	Zfp219	2010302A17Rik|Znf219	zinc finger protein 219	protein-coding
chr14_52015560_52016060	122.142	-0.584514	0.183238	-3.18992	0.00142313	0.0345873	all_samples_summits_45120	chr14	52015560	52016060	+	intron (NM_001253694, intron 1 of 5)	MIRb|SINE|MIR	-1055	NM_001033805	619301	Mm.475177	NM_001033805	ENSMUSG00000072571	Tmem253	G630016D24Rik	transmembrane protein 253	protein-coding
chr14_52019509_52020009	485.496	0.189817	0.0824496	2.30222	0.0213226	0.160624	all_samples_summits_45121	chr14	52019509	52020009	+	promoter-TSS (NM_001253694)	promoter-TSS (NM_001253694)	-46	NM_001253694	69890	Mm.475652	NM_027248	ENSMUSG00000049295	Zfp219	2010302A17Rik|Znf219	zinc finger protein 219	protein-coding
chr14_52020427_52020927	407.519	0.203752	0.0971205	2.09793	0.0359109	0.211793	all_samples_summits_45122	chr14	52020427	52020927	+	promoter-TSS (NM_001253696)	promoter-TSS (NM_001253696)	56	NM_001253696	69890	Mm.475652	NM_027248	ENSMUSG00000049295	Zfp219	2010302A17Rik|Znf219	zinc finger protein 219	protein-coding
chr14_52022366_52022866	105.208	0.0586508	0.212725	0.275712	0.782769	0.917299	all_samples_summits_45123	chr14	52022366	52022866	+	Intergenic	Intergenic	-1883	NM_027248	69890	Mm.475652	NM_027248	ENSMUSG00000049295	Zfp219	2010302A17Rik|Znf219	zinc finger protein 219	protein-coding
chr14_52022995_52023495	271.578	-0.0668976	0.111994	-0.597334	0.550284	0.798059	all_samples_summits_45124	chr14	52022995	52023495	+	Intergenic	Intergenic	-2512	NM_027248	69890	Mm.475652	NM_027248	ENSMUSG00000049295	Zfp219	2010302A17Rik|Znf219	zinc finger protein 219	protein-coding
chr14_52103262_52103762	93.296	-0.0174694	0.183191	-0.0953618	0.924027	0.973042	all_samples_summits_45125	chr14	52103262	52103762	+	intron (NM_001360173, intron 1 of 8)	intron (NM_001360173, intron 1 of 8)	509	NM_001170982	15381	Mm.427321	NM_016884	ENSMUSG00000060373	Hnrnpc	AL022939|D14Wsu171e|Hnrpc|Hnrpc1|Hnrpc2|hnRNPC1|hnRNPC2|hnrnp-C	heterogeneous nuclear ribonucleoprotein C	protein-coding
chr14_52104008_52104508	873.876	0.154045	0.0895319	1.72056	0.085331	0.333497	all_samples_summits_45126	chr14	52104008	52104508	+	promoter-TSS (NM_001360172)	promoter-TSS (NM_001360172)	-237	NM_001170984	15381	Mm.427321	NM_016884	ENSMUSG00000060373	Hnrnpc	AL022939|D14Wsu171e|Hnrpc|Hnrpc1|Hnrpc2|hnRNPC1|hnRNPC2|hnrnp-C	heterogeneous nuclear ribonucleoprotein C	protein-coding
chr14_52106747_52107247	165.392	-0.260084	0.157668	-1.64956	0.0990321	0.359202	all_samples_summits_45127	chr14	52106747	52107247	+	Intergenic	B1F2|SINE|Alu	-2976	NM_001170984	15381	Mm.427321	NM_016884	ENSMUSG00000060373	Hnrnpc	AL022939|D14Wsu171e|Hnrpc|Hnrpc1|Hnrpc2|hnRNPC1|hnRNPC2|hnrnp-C	heterogeneous nuclear ribonucleoprotein C	protein-coding
chr14_52118674_52119174	102.173	0.141934	0.199879	0.710099	0.477643	0.750635	all_samples_summits_45128	chr14	52118674	52119174	+	intron (NM_001168515, intron 3 of 24)	MTC|LTR|ERVL-MaLR	8021	NM_023879	77945	Mm.21662	NM_023879	ENSMUSG00000057132	Rpgrip1	0610005A07Rik|4930401L23Rik|4930505G06Rik|A930002K18Rik|AA415034|nmf247	retinitis pigmentosa GTPase regulator interacting protein 1	protein-coding
chr14_52123890_52124390	41.3499	-0.468171	0.329417	-1.42121	0.155256	0.448614	all_samples_summits_45129	chr14	52123890	52124390	+	intron (NM_001168515, intron 6 of 24)	B3|SINE|B2	13237	NM_023879	77945	Mm.21662	NM_023879	ENSMUSG00000057132	Rpgrip1	0610005A07Rik|4930401L23Rik|4930505G06Rik|A930002K18Rik|AA415034|nmf247	retinitis pigmentosa GTPase regulator interacting protein 1	protein-coding
chr14_52141768_52142268	204.776	-0.0490836	0.150022	-0.327177	0.743534	0.898839	all_samples_summits_45130	chr14	52141768	52142268	+	intron (NM_023879, intron 14 of 24)	intron (NM_023879, intron 14 of 24)	31115	NM_023879	77945	Mm.21662	NM_023879	ENSMUSG00000057132	Rpgrip1	0610005A07Rik|4930401L23Rik|4930505G06Rik|A930002K18Rik|AA415034|nmf247	retinitis pigmentosa GTPase regulator interacting protein 1	protein-coding
chr14_52196987_52197487	242.816	-0.200599	0.12632	-1.58802	0.112282	0.381822	all_samples_summits_45131	chr14	52196987	52197487	+	promoter-TSS (NM_033618)	promoter-TSS (NM_033618)	2	NM_033618	114741	Mm.21662	NM_033618	ENSMUSG00000035726	Supt16	Cdc68|Fact140|Spt16|Supt16h	suppressor of Ty 16	protein-coding
chr14_52244305_52244805	306.661	0.131258	0.105379	1.24559	0.212916	0.522594	all_samples_summits_45132	chr14	52244305	52244805	+	intron (NM_201637, intron 1 of 37)	intron (NM_201637, intron 1 of 37)	13205	NM_201637	67772	Mm.289934	NM_201637	ENSMUSG00000053754	Chd8	5830451P18Rik|AU015341|Duplin|HELSNF1|mKIAA1564	chromodomain helicase DNA binding protein 8	protein-coding
chr14_52257609_52258109	634.136	0.148597	0.0814812	1.8237	0.0681974	0.297894	all_samples_summits_45133	chr14	52257609	52258109	+	promoter-TSS (NM_201637)	promoter-TSS (NM_201637)	-99	NM_201637	67772	Mm.289934	NM_201637	ENSMUSG00000053754	Chd8	5830451P18Rik|AU015341|Duplin|HELSNF1|mKIAA1564	chromodomain helicase DNA binding protein 8	protein-coding
chr14_52279134_52279634	695.268	0.141404	0.0717848	1.96984	0.0488572	0.249863	all_samples_summits_45134	chr14	52279134	52279634	+	promoter-TSS (NM_172601)	promoter-TSS (NM_172601)	11	NM_172601	76338	Mm.32870	NM_172601	ENSMUSG00000022159	Rab2b	1500012D09Rik|4930528G15Rik|A230002G14|D530043M21Rik	RAB2B, member RAS oncogene family	protein-coding
chr14_52304895_52305395	259.236	-0.165155	0.134737	-1.22576	0.220291	0.531362	all_samples_summits_45135	chr14	52304895	52305395	+	promoter-TSS (NM_019721)	promoter-TSS (NM_019721)	-21	NM_019721	56335	Mm.271759	NM_019721	ENSMUSG00000022160	Mettl3	2310024F18Rik|M6A|Spo8	methyltransferase like 3	protein-coding
chr14_52316004_52316504	69.1308	-0.151248	0.234833	-0.644068	0.519531	0.77887	all_samples_summits_45136	chr14	52316004	52316504	+	promoter-TSS (NM_001244916)	promoter-TSS (NM_001244916)	69	NM_001244916	50524	Mm.39487	NM_015772	ENSMUSG00000049532	Sall2	AI225809|AW559097|Msal-2|Sal-2|mKIAA0360|p150(Sal2)	spalt like transcription factor 2	protein-coding
chr14_54059718_54060218	54.8245	-0.0187721	0.257903	-0.0727874	0.941975	0.980117	all_samples_summits_45137	chr14	54059718	54060218	+	Intergenic	Intergenic	193961	NM_001113358	13135	Mm.319038	NM_010015	ENSMUSG00000022174	Dad1	AI323713	defender against cell death 1	protein-coding
chr14_54064795_54065295	68.4787	-0.155012	0.254211	-0.609779	0.542008	0.79278	all_samples_summits_45138	chr14	54064795	54065295	+	Intergenic	Intergenic	188884	NM_001113358	13135	Mm.319038	NM_010015	ENSMUSG00000022174	Dad1	AI323713	defender against cell death 1	protein-coding
chr14_54098132_54098632	175.015	0.422368	0.229434	1.84091	0.065634	0.291306	all_samples_summits_45139	chr14	54098132	54098632	+	Intergenic	Intergenic	155547	NM_001113358	13135	Mm.319038	NM_010015	ENSMUSG00000022174	Dad1	AI323713	defender against cell death 1	protein-coding
chr14_54107124_54107624	81.0211	0.646797	0.297342	2.17526	0.0296107	0.191769	all_samples_summits_45140	chr14	54107124	54107624	+	Intergenic	RLTR18|LTR|ERVK	146555	NM_001113358	13135	Mm.319038	NM_010015	ENSMUSG00000022174	Dad1	AI323713	defender against cell death 1	protein-coding
chr14_54108603_54109103	133.181	0.203401	0.165808	1.22672	0.219927	0.530952	all_samples_summits_45141	chr14	54108603	54109103	+	Intergenic	Intergenic	145076	NM_001113358	13135	Mm.319038	NM_010015	ENSMUSG00000022174	Dad1	AI323713	defender against cell death 1	protein-coding
chr14_54121158_54121658	165.21	0.248747	0.192499	1.2922	0.196289	0.501971	all_samples_summits_45142	chr14	54121158	54121658	+	Intergenic	Intergenic	132521	NM_001113358	13135	Mm.319038	NM_010015	ENSMUSG00000022174	Dad1	AI323713	defender against cell death 1	protein-coding
chr14_54179215_54179715	199.876	0.196549	0.155524	1.26379	0.206307	0.514352	all_samples_summits_45143	chr14	54179215	54179715	+	Intergenic	Intergenic	74464	NM_001113358	13135	Mm.319038	NM_010015	ENSMUSG00000022174	Dad1	AI323713	defender against cell death 1	protein-coding
chr14_54222202_54222702	341.595	0.342805	0.139209	2.46252	0.0137965	0.125972	all_samples_summits_45144	chr14	54222202	54222702	+	Intergenic	Intergenic	31477	NM_001113358	13135	Mm.319038	NM_010015	ENSMUSG00000022174	Dad1	AI323713	defender against cell death 1	protein-coding
chr14_54224370_54224870	84.1981	1.30048	0.349159	3.72461	0.000195616	0.0105169	all_samples_summits_45145	chr14	54224370	54224870	+	Intergenic	Intergenic	29309	NM_001113358	13135	Mm.319038	NM_010015	ENSMUSG00000022174	Dad1	AI323713	defender against cell death 1	protein-coding
chr14_54227376_54227876	384.564	0.0482751	0.110488	0.436926	0.662165	0.857485	all_samples_summits_45146	chr14	54227376	54227876	+	Intergenic	Intergenic	26303	NM_001113358	13135	Mm.319038	NM_010015	ENSMUSG00000022174	Dad1	AI323713	defender against cell death 1	protein-coding
chr14_54228065_54228565	173.845	0.0432601	0.147849	0.292597	0.76983	0.911242	all_samples_summits_45147	chr14	54228065	54228565	+	Intergenic	Intergenic	25614	NM_001113358	13135	Mm.319038	NM_010015	ENSMUSG00000022174	Dad1	AI323713	defender against cell death 1	protein-coding
chr14_54232126_54232626	330.852	-0.257803	0.111863	-2.30464	0.0211869	0.160119	all_samples_summits_45148	chr14	54232126	54232626	+	Intergenic	Intergenic	21553	NM_001113358	13135	Mm.319038	NM_010015	ENSMUSG00000022174	Dad1	AI323713	defender against cell death 1	protein-coding
chr14_54235784_54236284	249.6	-0.00853388	0.146645	-0.0581943	0.953594	0.984343	all_samples_summits_45149	chr14	54235784	54236284	+	intron (NM_001113358, intron 2 of 2)	intron (NM_001113358, intron 2 of 2)	17895	NM_001113358	13135	Mm.319038	NM_010015	ENSMUSG00000022174	Dad1	AI323713	defender against cell death 1	protein-coding
chr14_54238960_54239460	171.945	0.0268323	0.152122	0.176387	0.85999	0.949369	all_samples_summits_45150	chr14	54238960	54239460	+	TTS (NM_010015)	TTS (NM_010015)	14719	NM_001113358	13135	Mm.319038	NM_010015	ENSMUSG00000022174	Dad1	AI323713	defender against cell death 1	protein-coding
chr14_54253799_54254299	615.159	0.011204	0.0962514	0.116404	0.907332	0.966898	all_samples_summits_45151	chr14	54253799	54254299	+	promoter-TSS (NM_001205181)	promoter-TSS (NM_001205181)	-80	NM_001205181	105501	Mm.28771	NM_134076	ENSMUSG00000040997	Abhd4	1110035H23Rik|AI429574|Abh4	abhydrolase domain containing 4	protein-coding
chr14_54254743_54255243	156.763	-0.258026	0.174418	-1.47935	0.139046	0.424724	all_samples_summits_45152	chr14	54254743	54255243	+	intron (NM_001205181, intron 1 of 6)	intron (NM_001205181, intron 1 of 6)	864	NM_001205181	105501	Mm.28771	NM_134076	ENSMUSG00000040997	Abhd4	1110035H23Rik|AI429574|Abh4	abhydrolase domain containing 4	protein-coding
chr14_54255368_54255868	56.3655	-0.316024	0.324607	-0.97356	0.330275	0.639339	all_samples_summits_45153	chr14	54255368	54255868	+	intron (NM_001205181, intron 1 of 6)	intron (NM_001205181, intron 1 of 6)	1489	NM_001205181	105501	Mm.28771	NM_134076	ENSMUSG00000040997	Abhd4	1110035H23Rik|AI429574|Abh4	abhydrolase domain containing 4	protein-coding
chr14_54258111_54258611	127.532	-0.180552	0.192003	-0.94036	0.347033	0.653297	all_samples_summits_45154	chr14	54258111	54258611	+	promoter-TSS (NM_134076)	promoter-TSS (NM_134076)	-922	NM_134076	105501	Mm.28771	NM_134076	ENSMUSG00000040997	Abhd4	1110035H23Rik|AI429574|Abh4	abhydrolase domain containing 4	protein-coding
chr14_54258973_54259473	350.093	0.0716032	0.0967364	0.740189	0.459185	0.738522	all_samples_summits_45155	chr14	54258973	54259473	+	promoter-TSS (NM_134076)	promoter-TSS (NM_134076)	-60	NM_134076	105501	Mm.28771	NM_134076	ENSMUSG00000040997	Abhd4	1110035H23Rik|AI429574|Abh4	abhydrolase domain containing 4	protein-coding
chr14_54360543_54361043	195.572	0.00793621	0.147343	0.0538622	0.957045	0.985611	all_samples_summits_45156	chr14	54360543	54361043	+	promoter-TSS (NM_026936)	promoter-TSS (NM_026936)	-48	NM_026936	69089	Mm.182340	NM_026936	ENSMUSG00000000959	Oxa1l	1810020M02Rik|AI894287	oxidase assembly 1-like	protein-coding
chr14_54390833_54391333	130.085	-0.567204	0.176508	-3.21347	0.00131143	0.0329082	all_samples_summits_45157	chr14	54390833	54391333	+	intron (NM_011405, intron 4 of 11)	L1_Mur3|LINE|L1	18389	NM_001253680	20540	Mm.142455	NM_011405	ENSMUSG00000000958	Slc7a7	AI790233|my+lat1	solute carrier family 7 (cationic amino acid transporter, y+ system), member 7	protein-coding
chr14_54412713_54413213	56.5695	0.068407	0.266832	0.256367	0.797668	0.923633	all_samples_summits_45158	chr14	54412713	54413213	+	intron (NM_001253679, intron 2 of 10)	intron (NM_001253679, intron 2 of 10)	-3491	NM_001253680	20540	Mm.142455	NM_011405	ENSMUSG00000000958	Slc7a7	AI790233|my+lat1	solute carrier family 7 (cationic amino acid transporter, y+ system), member 7	protein-coding
chr14_54414241_54414741	136.321	0.275346	0.171354	1.60688	0.10808	0.375527	all_samples_summits_45159	chr14	54414241	54414741	+	intron (NM_011405, intron 2 of 11)	intron (NM_011405, intron 2 of 11)	3188	NM_001253679	20540	Mm.142455	NM_011405	ENSMUSG00000000958	Slc7a7	AI790233|my+lat1	solute carrier family 7 (cationic amino acid transporter, y+ system), member 7	protein-coding
chr14_54415141_54415641	153.421	0.0783597	0.174803	0.448275	0.653955	0.853027	all_samples_summits_45160	chr14	54415141	54415641	+	intron (NM_011405, intron 2 of 11)	intron (NM_011405, intron 2 of 11)	2288	NM_001253679	20540	Mm.142455	NM_011405	ENSMUSG00000000958	Slc7a7	AI790233|my+lat1	solute carrier family 7 (cationic amino acid transporter, y+ system), member 7	protein-coding
chr14_54415660_54416160	62.2753	0.0551648	0.248346	0.222129	0.824213	0.93463	all_samples_summits_45161	chr14	54415660	54416160	+	intron (NM_011405, intron 2 of 11)	intron (NM_011405, intron 2 of 11)	1769	NM_001253679	20540	Mm.142455	NM_011405	ENSMUSG00000000958	Slc7a7	AI790233|my+lat1	solute carrier family 7 (cationic amino acid transporter, y+ system), member 7	protein-coding
chr14_54426621_54427121	216.988	-0.136886	0.130976	-1.04512	0.295966	0.609465	all_samples_summits_45162	chr14	54426621	54427121	+	promoter-TSS (NM_026851)	promoter-TSS (NM_026851)	-38	NM_026851	68836	Mm.248163	NM_026851	ENSMUSG00000010406	Mrpl52	1110047B07Rik	mitochondrial ribosomal protein L52	protein-coding
chr14_54431301_54431801	93.801	0.572401	0.239596	2.38903	0.0168928	0.141315	all_samples_summits_45163	chr14	54431301	54431801	+	promoter-TSS (NM_008608)	promoter-TSS (NM_008608)	-47	NM_008608	17387	Mm.280175	NM_008608	ENSMUSG00000000957	Mmp14	AI325305|MMP-X1|MT-MMP-1|MT1-MMP|sabe	matrix metallopeptidase 14 (membrane-inserted)	protein-coding
chr14_54432127_54432627	103.966	0.193262	0.174332	1.10859	0.267609	0.582259	all_samples_summits_45164	chr14	54432127	54432627	+	intron (NM_008608, intron 1 of 9)	CpG	779	NM_008608	17387	Mm.280175	NM_008608	ENSMUSG00000000957	Mmp14	AI325305|MMP-X1|MT-MMP-1|MT1-MMP|sabe	matrix metallopeptidase 14 (membrane-inserted)	protein-coding
chr14_54434085_54434585	84.283	0.289019	0.204516	1.41319	0.1576	0.452013	all_samples_summits_45165	chr14	54434085	54434585	+	intron (NM_008608, intron 1 of 9)	intron (NM_008608, intron 1 of 9)	2737	NM_008608	17387	Mm.280175	NM_008608	ENSMUSG00000000957	Mmp14	AI325305|MMP-X1|MT-MMP-1|MT1-MMP|sabe	matrix metallopeptidase 14 (membrane-inserted)	protein-coding
chr14_54435109_54435609	199.228	0.304409	0.186665	1.63078	0.102938	0.366858	all_samples_summits_45166	chr14	54435109	54435609	+	intron (NM_008608, intron 1 of 9)	B4|SINE|B4	3761	NM_008608	17387	Mm.280175	NM_008608	ENSMUSG00000000957	Mmp14	AI325305|MMP-X1|MT-MMP-1|MT1-MMP|sabe	matrix metallopeptidase 14 (membrane-inserted)	protein-coding
chr14_54448952_54449452	222.3	0.0343019	0.120205	0.285362	0.775367	0.913789	all_samples_summits_45167	chr14	54448952	54449452	+	Intergenic	Intergenic	-14945	NM_022993	65107	Mm.472719	NM_022993	ENSMUSG00000022175	Lrp10	Lrp9	low-density lipoprotein receptor-related protein 10	protein-coding
chr14_54453549_54454049	96.3298	0.349419	0.241269	1.44825	0.147547	0.437272	all_samples_summits_45168	chr14	54453549	54454049	+	Intergenic	Intergenic	-10348	NM_022993	65107	Mm.472719	NM_022993	ENSMUSG00000022175	Lrp10	Lrp9	low-density lipoprotein receptor-related protein 10	protein-coding
chr14_54455147_54455647	198.735	0.415404	0.167945	2.47346	0.0133813	0.124054	all_samples_summits_45169	chr14	54455147	54455647	+	Intergenic	MLT1F|LTR|ERVL-MaLR	-8750	NM_022993	65107	Mm.472719	NM_022993	ENSMUSG00000022175	Lrp10	Lrp9	low-density lipoprotein receptor-related protein 10	protein-coding
chr14_54463885_54464385	298.821	0.128313	0.12066	1.06343	0.287587	0.601392	all_samples_summits_45170	chr14	54463885	54464385	+	promoter-TSS (NM_022993)	promoter-TSS (NM_022993)	-12	NM_022993	65107	Mm.472719	NM_022993	ENSMUSG00000022175	Lrp10	Lrp9	low-density lipoprotein receptor-related protein 10	protein-coding
chr14_54464570_54465070	297.374	0.125826	0.105843	1.1888	0.23452	0.548604	all_samples_summits_45171	chr14	54464570	54465070	+	intron (NM_022993, intron 1 of 6)	intron (NM_022993, intron 1 of 6)	673	NM_022993	65107	Mm.472719	NM_022993	ENSMUSG00000022175	Lrp10	Lrp9	low-density lipoprotein receptor-related protein 10	protein-coding
chr14_54475839_54476339	253.724	-0.0291903	0.11838	-0.246582	0.805232	0.926972	all_samples_summits_45172	chr14	54475839	54476339	+	promoter-TSS (NM_080726)	promoter-TSS (NM_080726)	-11	NM_080726	140743	Mm.274727	NM_080726	ENSMUSG00000022176	Rem2	AW411893	rad and gem related GTP binding protein 2	protein-coding
chr14_54494166_54494666	72.6019	-0.0388666	0.205659	-0.188986	0.850104	0.94515	all_samples_summits_45173	chr14	54494166	54494666	+	Intergenic	Intergenic	18316	NM_080726	140743	Mm.274727	NM_080726	ENSMUSG00000022176	Rem2	AW411893	rad and gem related GTP binding protein 2	protein-coding
chr14_54517309_54517809	771.775	0.277722	0.0846784	3.27973	0.00103906	0.0289826	all_samples_summits_45174	chr14	54517309	54517809	+	promoter-TSS (NM_001313907)	promoter-TSS (NM_001313907)	-89	NM_013768	27374	Mm.196585	NM_013768	ENSMUSG00000023110	Prmt5	Jbp1|Skb1	protein arginine N-methyltransferase 5	protein-coding
chr14_54528400_54528900	87.4757	-0.215489	0.209363	-1.02926	0.303359	0.61632	all_samples_summits_45175	chr14	54528400	54528900	+	Intergenic	Intergenic	-11180	NM_013768	27374	Mm.196585	NM_013768	ENSMUSG00000023110	Prmt5	Jbp1|Skb1	protein arginine N-methyltransferase 5	protein-coding
chr14_54553339_54553839	61.7849	-0.343134	0.224085	-1.53127	0.125703	0.403937	all_samples_summits_45176	chr14	54553339	54553839	+	intron (NM_145462, intron 1 of 9)	intron (NM_145462, intron 1 of 9)	772	NM_145462	219072	Mm.202152	NM_145462	ENSMUSG00000022177	Haus4	9430093H08Rik|AU016300|D14Ertd500e	HAUS augmin-like complex, subunit 4	protein-coding
chr14_54554088_54554588	332.097	-0.00738089	0.105788	-0.0697708	0.944376	0.980677	all_samples_summits_45177	chr14	54554088	54554588	+	promoter-TSS (NM_145462)	promoter-TSS (NM_145462)	23	NM_145462	219072	Mm.202152	NM_145462	ENSMUSG00000022177	Haus4	9430093H08Rik|AU016300|D14Ertd500e	HAUS augmin-like complex, subunit 4	protein-coding
chr14_54568972_54569472	60.8927	0.107406	0.241863	0.444076	0.656988	0.854848	all_samples_summits_45178	chr14	54568972	54569472	+	intron (NM_010590, intron 7 of 7)	intron (NM_010590, intron 7 of 7)	8439	NM_010590	16475	Mm.100253	NM_010590	ENSMUSG00000022178	Ajuba	Jub	ajuba LIM protein	protein-coding
chr14_54572692_54573192	422.909	0.30387	0.122261	2.48542	0.0129398	0.121839	all_samples_summits_45179	chr14	54572692	54573192	+	intron (NM_010590, intron 2 of 7)	intron (NM_010590, intron 2 of 7)	4719	NM_010590	16475	Mm.100253	NM_010590	ENSMUSG00000022178	Ajuba	Jub	ajuba LIM protein	protein-coding
chr14_54574090_54574590	81.3818	0.431446	0.251615	1.71471	0.0863983	0.33574	all_samples_summits_45180	chr14	54574090	54574590	+	intron (NM_010590, intron 1 of 7)	intron (NM_010590, intron 1 of 7)	3321	NM_010590	16475	Mm.100253	NM_010590	ENSMUSG00000022178	Ajuba	Jub	ajuba LIM protein	protein-coding
chr14_54575588_54576088	267.466	0.287441	0.131309	2.18904	0.0285942	0.188501	all_samples_summits_45181	chr14	54575588	54576088	+	intron (NM_010590, intron 1 of 7)	CpG	1823	NM_010590	16475	Mm.100253	NM_010590	ENSMUSG00000022178	Ajuba	Jub	ajuba LIM protein	protein-coding
chr14_54576515_54577015	157.051	0.0757846	0.166104	0.456248	0.648212	0.850481	all_samples_summits_45182	chr14	54576515	54577015	+	exon (NM_010590, exon 1 of 8)	exon (NM_010590, exon 1 of 8)	896	NM_010590	16475	Mm.100253	NM_010590	ENSMUSG00000022178	Ajuba	Jub	ajuba LIM protein	protein-coding
chr14_54577335_54577835	305.555	-0.0160305	0.10388	-0.154318	0.877359	0.955828	all_samples_summits_45183	chr14	54577335	54577835	+	promoter-TSS (NM_010590)	promoter-TSS (NM_010590)	76	NM_010590	16475	Mm.100253	NM_010590	ENSMUSG00000022178	Ajuba	Jub	ajuba LIM protein	protein-coding
chr14_54578069_54578569	184.74	0.334393	0.13494	2.47809	0.0132088	0.12327	all_samples_summits_45184	chr14	54578069	54578569	+	promoter-TSS (NM_010590)	promoter-TSS (NM_010590)	-658	NM_010590	16475	Mm.100253	NM_010590	ENSMUSG00000022178	Ajuba	Jub	ajuba LIM protein	protein-coding
chr14_54603227_54603727	388.866	0.0684742	0.0944322	0.725114	0.468382	0.744619	all_samples_summits_45185	chr14	54603227	54603727	+	intron (NM_028890, intron 1 of 6)	CpG	2431	NM_028890	74359	Mm.79815	NM_028890	ENSMUSG00000022179	4931414P19Rik	Rtfc	RIKEN cDNA 4931414P19 gene	protein-coding
chr14_54605752_54606252	135.085	-0.07487	0.174009	-0.430266	0.667002	0.860115	all_samples_summits_45186	chr14	54605752	54606252	+	promoter-TSS (NM_028890)	promoter-TSS (NM_028890)	-94	NM_028890	74359	Mm.79815	NM_028890	ENSMUSG00000022179	4931414P19Rik	Rtfc	RIKEN cDNA 4931414P19 gene	protein-coding
chr14_54617764_54618264	200.894	0.0797314	0.131555	0.606071	0.544468	0.794208	all_samples_summits_45187	chr14	54617764	54618264	+	promoter-TSS (NM_011186)	promoter-TSS (NM_011186)	-19	NM_011186	19173	Mm.8911	NM_011186	ENSMUSG00000022193	Psmb5	-	proteasome (prosome, macropain) subunit, beta type 5	protein-coding
chr14_54641150_54641650	353.135	0.0152125	0.110356	0.137849	0.890359	0.960681	all_samples_summits_45188	chr14	54641150	54641650	+	promoter-TSS (NM_199470)	promoter-TSS (NM_199470)	-36	NM_199470	239096	Mm.386871	NM_199470	ENSMUSG00000059674	Cdh24	1700040A22Rik	cadherin-like 24	protein-coding
chr14_54644261_54644761	95.9877	0.504503	0.206806	2.4395	0.0147075	0.13106	all_samples_summits_45189	chr14	54644261	54644761	+	exon (NM_023190, exon 16 of 19)	exon (NM_023190, exon 16 of 19)	-1401	NR_105913	102466771		NR_105913	ENSMUSG00000106169	Mir6948	mmu-mir-6948	microRNA 6948	ncRNA
chr14_54646852_54647352	115.961	-0.186414	0.161353	-1.15532	0.247961	0.563006	all_samples_summits_45190	chr14	54646852	54647352	+	intron (NM_001085473, intron 10 of 18)	intron (NM_001085473, intron 10 of 18)	-3409	NR_038053	75913	Mm.474799	NR_038053		4930579G18Rik	-	RIKEN cDNA 4930579G18 gene	ncRNA
chr14_54651018_54651518	111.105	-0.0305703	0.167293	-0.182735	0.855006	0.947419	all_samples_summits_45191	chr14	54651018	54651518	+	non-coding (NR_038053, exon 2 of 6)	non-coding (NR_038053, exon 2 of 6)	757	NR_038053	75913	Mm.474799	NR_038053		4930579G18Rik	-	RIKEN cDNA 4930579G18 gene	ncRNA
chr14_54653502_54654002	222.32	0.150421	0.111435	1.34985	0.177064	0.478411	all_samples_summits_45192	chr14	54653502	54654002	+	promoter-TSS (NM_001085472)	promoter-TSS (NM_001085472)	-51	NM_001085472	56215	Mm.297078	NM_019567	ENSMUSG00000022185	Acin1	2610036I19Rik|2610510L13Rik|Acinus|Acn|C79325|acinusL|acinusS|mKIAA0670	apoptotic chromatin condensation inducer 1	protein-coding
chr14_54674647_54675147	87.863	0.231079	0.217002	1.06487	0.286934	0.600619	all_samples_summits_45193	chr14	54674647	54675147	+	intron (NM_001085473, intron 4 of 18)	B3A|SINE|B2	-11274	NM_021437	58248	Mm.197509	NM_021437	ENSMUSG00000040822	1700123O20Rik	MNCb-2990	RIKEN cDNA 1700123O20 gene	protein-coding
chr14_54685586_54686086	112.235	-0.0750214	0.200517	-0.37414	0.7083	0.880747	all_samples_summits_45194	chr14	54685586	54686086	+	promoter-TSS (NM_021437)	promoter-TSS (NM_021437)	-335	NM_021437	58248	Mm.197509	NM_021437	ENSMUSG00000040822	1700123O20Rik	MNCb-2990	RIKEN cDNA 1700123O20 gene	protein-coding
chr14_54686437_54686937	626.448	0.101291	0.0893116	1.13413	0.256739	0.572044	all_samples_summits_45195	chr14	54686437	54686937	+	exon (NM_023190, exon 1 of 19)	exon (NM_023190, exon 1 of 19)	244	NM_001085473	56215	Mm.297078	NM_019567	ENSMUSG00000022185	Acin1	2610036I19Rik|2610510L13Rik|Acinus|Acn|C79325|acinusL|acinusS|mKIAA0670	apoptotic chromatin condensation inducer 1	protein-coding
chr14_54694826_54695326	77.0392	-0.652984	0.234447	-2.78521	0.00534937	0.07424	all_samples_summits_45196	chr14	54694826	54695326	+	exon (NM_001370892, exon 10 of 14)	exon (NM_001370892, exon 10 of 14)	3757	NM_001370892	101056084		NM_001370892	ENSMUSG00000114865	Gm29776	-	predicted gene, 29776	protein-coding
chr14_54701242_54701742	84.4135	-0.00567949	0.19736	-0.0287773	0.977042	0.992303	all_samples_summits_45197	chr14	54701242	54701742	+	Intergenic	Intergenic	-2659	NM_001370892	101056084		NM_001370892	ENSMUSG00000114865	Gm29776	-	predicted gene, 29776	protein-coding
chr14_54714049_54714549	90.6563	0.0870557	0.187191	0.465065	0.641885	0.847446	all_samples_summits_45198	chr14	54714049	54714549	+	Intergenic	Intergenic	-2125	NM_207131	110794	Mm.236223	NM_207131	ENSMUSG00000052435	Cebpe	C/EBPe|C/EBPepsilon|CRP1|Gm294	CCAAT/enhancer binding protein (C/EBP), epsilon	protein-coding
chr14_54780993_54781493	54.9739	0.125752	0.249446	0.504123	0.614175	0.833628	all_samples_summits_45199	chr14	54780993	54781493	+	exon (NM_016972, exon 1 of 11)	exon (NM_016972, exon 1 of 11)	643	NM_016972	50934	Mm.276831	NM_016972	ENSMUSG00000022180	Slc7a8	AA408822|LAT2	solute carrier family 7 (cationic amino acid transporter, y+ system), member 8	protein-coding
chr14_54863416_54863916	199.93	-0.0909848	0.118467	-0.768019	0.442476	0.727419	all_samples_summits_45200	chr14	54863416	54863916	+	intron (NM_001177705, intron 1 of 1)	intron (NM_001177705, intron 1 of 1)	492	NM_001177705	239099	Mm.280994	NM_183174	ENSMUSG00000057156	Homez	mKIAA1443	homeodomain leucine zipper-encoding gene	protein-coding
chr14_54863919_54864419	381.969	0.133302	0.101589	1.31218	0.18946	0.493437	all_samples_summits_45201	chr14	54863919	54864419	+	promoter-TSS (NM_001177705)	promoter-TSS (NM_001177705)	-11	NM_001177705	239099	Mm.280994	NM_183174	ENSMUSG00000057156	Homez	mKIAA1443	homeodomain leucine zipper-encoding gene	protein-coding
chr14_54876486_54876986	458.721	0.185639	0.110732	1.67648	0.0936447	0.349279	all_samples_summits_45202	chr14	54876486	54876986	+	exon (NM_001167908, exon 2 of 2)	exon (NM_001167908, exon 2 of 2)	802	NM_001167908	105651	Mm.297365	NM_001167908	ENSMUSG00000072494	Ppp1r3e	A630071A11Rik|AW049239|Gm1211	protein phosphatase 1, regulatory subunit 3E	protein-coding
chr14_54877331_54877831	117.051	-0.132938	0.181464	-0.732585	0.463812	0.741607	all_samples_summits_45203	chr14	54877331	54877831	+	promoter-TSS (NM_001167908)	promoter-TSS (NM_001167908)	-43	NM_001167908	105651	Mm.297365	NM_001167908	ENSMUSG00000072494	Ppp1r3e	A630071A11Rik|AW049239|Gm1211	protein phosphatase 1, regulatory subunit 3E	protein-coding
chr14_54883035_54883535	262.114	-0.12522	0.141454	-0.885235	0.37603	0.676444	all_samples_summits_45204	chr14	54883035	54883535	+	promoter-TSS (NM_007537)	promoter-TSS (NM_007537)	-140	NM_007537	12050	Mm.6967	NM_007537	ENSMUSG00000089682	Bcl2l2	AW048834|Bcl-w|Gtrgal2|Gtrosa41|bclw|c98	BCL2-like 2	protein-coding
chr14_54883933_54884433	79.6048	0.335905	0.192852	1.74178	0.0815472	0.326205	all_samples_summits_45205	chr14	54883933	54884433	+	intron (NM_007537, intron 2 of 3)	intron (NM_007537, intron 2 of 3)	758	NM_007537	12050	Mm.6967	NM_007537	ENSMUSG00000089682	Bcl2l2	AW048834|Bcl-w|Gtrgal2|Gtrosa41|bclw|c98	BCL2-like 2	protein-coding
chr14_54893690_54894190	841.881	0.225003	0.0630214	3.57026	0.000356627	0.0148693	all_samples_summits_45206	chr14	54893690	54894190	+	promoter-TSS (NM_019402)	promoter-TSS (NM_019402)	-203	NM_019402	54196	Mm.7723	NM_019402	ENSMUSG00000022194	Pabpn1	PAB2|Pabp3|mPABII	poly(A) binding protein, nuclear 1	protein-coding
chr14_54894307_54894807	161.849	0.261459	0.154717	1.68992	0.0910437	0.344128	all_samples_summits_45207	chr14	54894307	54894807	+	intron (NM_019402, intron 1 of 6)	CpG	414	NM_019402	54196	Mm.7723	NM_019402	ENSMUSG00000022194	Pabpn1	PAB2|Pabp3|mPABII	poly(A) binding protein, nuclear 1	protein-coding
chr14_54900315_54900815	139.086	-0.141968	0.172887	-0.821163	0.411553	0.704329	all_samples_summits_45208	chr14	54900315	54900815	+	Intergenic	Intergenic	6422	NM_019402	54196	Mm.7723	NM_019402	ENSMUSG00000022194	Pabpn1	PAB2|Pabp3|mPABII	poly(A) binding protein, nuclear 1	protein-coding
chr14_54903577_54904077	59.919	-0.423215	0.278221	-1.52115	0.128222	0.407776	all_samples_summits_45209	chr14	54903577	54904077	+	Intergenic	Intergenic	9305	NM_021551	59049	Mm.27435	NM_021551	ENSMUSG00000022199	Slc22a17	1700094C23Rik|24p3R|AU041908|AW555662|BOIT|Boct	solute carrier family 22 (organic cation transporter), member 17	protein-coding
chr14_54912853_54913353	79.6402	-0.265273	0.235297	-1.1274	0.259575	0.574974	all_samples_summits_45210	chr14	54912853	54913353	+	promoter-TSS (NM_021551)	promoter-TSS (NM_021551)	29	NM_021551	59049	Mm.27435	NM_021551	ENSMUSG00000022199	Slc22a17	1700094C23Rik|24p3R|AU041908|AW555662|BOIT|Boct	solute carrier family 22 (organic cation transporter), member 17	protein-coding
chr14_54925887_54926387	78.1695	-0.687589	0.253571	-2.71162	0.00669555	0.0837593	all_samples_summits_45211	chr14	54925887	54926387	+	5' UTR (NM_010112, exon 1 of 6)	5' UTR (NM_010112, exon 1 of 6)	651	NM_010112	13644	Mm.236438	NM_010112	ENSMUSG00000022203	Efs	-	embryonal Fyn-associated substrate	protein-coding
chr14_54939349_54939849	181.762	-0.160684	0.13348	-1.20381	0.228665	0.54171	all_samples_summits_45212	chr14	54939349	54939849	+	TTS (NM_026066)	TTS (NM_026066)	3102	NM_029390	67272	Mm.41614	NM_026066	ENSMUSG00000040759	Cmtm5	1500005P16Rik|2900052H21Rik|Cklfsf5	CKLF-like MARVEL transmembrane domain containing 5	protein-coding
chr14_54993599_54994099	108.014	-0.674158	0.209123	-3.22373	0.00126531	0.03214	all_samples_summits_45213	chr14	54993599	54994099	+	intron (NM_080728, intron 1 of 40)	intron (NM_080728, intron 1 of 40)	700	NM_080728	140781	Mm.457983	NM_080728	ENSMUSG00000053093	Myh7	B-MHC|MYH-beta/slow|MyHC-I|Myhc-b|Myhcb|beta-MHC|betaMHC|myHC-beta|myHC-slow	myosin, heavy polypeptide 7, cardiac muscle, beta	protein-coding
chr14_55004394_55004894	173.306	-0.443886	0.140567	-3.15784	0.00158944	0.0367876	all_samples_summits_45214	chr14	55004394	55004894	+	Intergenic	Intergenic	-10018	NM_001361607	140781	Mm.457983	NM_080728	ENSMUSG00000053093	Myh7	B-MHC|MYH-beta/slow|MyHC-I|Myhc-b|Myhcb|beta-MHC|betaMHC|myHC-beta|myHC-slow	myosin, heavy polypeptide 7, cardiac muscle, beta	protein-coding
chr14_55009567_55010067	87.8208	-0.485421	0.244577	-1.98473	0.0471741	0.245177	all_samples_summits_45215	chr14	55009567	55010067	+	Intergenic	Intergenic	-5637	NM_026890	68966	Mm.21214	NM_026890	ENSMUSG00000022204	Ngdn	1500001L15Rik|Ngd|neuroguidin	neuroguidin, EIF4E binding protein	protein-coding
chr14_55014445_55014945	239.537	0.134236	0.117572	1.14173	0.253565	0.568702	all_samples_summits_45216	chr14	55014445	55014945	+	promoter-TSS (NM_026890)	promoter-TSS (NM_026890)	-759	NM_026890	68966	Mm.21214	NM_026890	ENSMUSG00000022204	Ngdn	1500001L15Rik|Ngd|neuroguidin	neuroguidin, EIF4E binding protein	protein-coding
chr14_55015135_55015635	736.897	0.104697	0.0819572	1.27746	0.20144	0.508628	all_samples_summits_45217	chr14	55015135	55015635	+	promoter-TSS (NM_026890)	promoter-TSS (NM_026890)	-69	NM_026890	68966	Mm.21214	NM_026890	ENSMUSG00000022204	Ngdn	1500001L15Rik|Ngd|neuroguidin	neuroguidin, EIF4E binding protein	protein-coding
chr14_55092186_55092686	311.02	-0.0766691	0.117232	-0.653993	0.513117	0.774805	all_samples_summits_45218	chr14	55092186	55092686	+	promoter-TSS (NM_001039198)	promoter-TSS (NM_001039198)	-388	NM_001039198	239102	Mm.441113	NM_001039198	ENSMUSG00000040721	Zfhx2	ZFH-5	zinc finger homeobox 2	protein-coding
chr14_55093917_55094417	56.9069	0.140986	0.243086	0.579986	0.561924	0.804478	all_samples_summits_45219	chr14	55093917	55094417	+	promoter-TSS (NM_153083)	promoter-TSS (NM_153083)	-617	NM_153083	105663	Mm.319204	NM_153083	ENSMUSG00000045691	Thtpa	AW122966	thiamine triphosphatase	protein-coding
chr14_55094755_55095255	164.778	0.040569	0.164249	0.246997	0.80491	0.926778	all_samples_summits_45220	chr14	55094755	55095255	+	5' UTR (NM_153083, exon 1 of 2)	5' UTR (NM_153083, exon 1 of 2)	221	NM_153083	105663	Mm.319204	NM_153083	ENSMUSG00000045691	Thtpa	AW122966	thiamine triphosphatase	protein-coding
chr14_55105719_55106219	74.1889	0.389783	0.205327	1.89835	0.0576495	0.272852	all_samples_summits_45221	chr14	55105719	55106219	+	TTS (NM_177049)	TTS (NM_177049)	624	NM_007455	11766	Mm.238879	NM_007455	ENSMUSG00000040701	Ap1g2	Adtg2|G2ad	adaptor protein complex AP-1, gamma 2 subunit	protein-coding
chr14_55106336_55106836	228.089	0.272995	0.118847	2.29704	0.0216168	0.16179	all_samples_summits_45222	chr14	55106336	55106836	+	promoter-TSS (NM_001303502)	promoter-TSS (NM_001303502)	7	NM_007455	11766	Mm.238879	NM_007455	ENSMUSG00000040701	Ap1g2	Adtg2|G2ad	adaptor protein complex AP-1, gamma 2 subunit	protein-coding
chr14_55111953_55112453	150.801	0.0569636	0.194691	0.292584	0.76984	0.911242	all_samples_summits_45223	chr14	55111953	55112453	+	intron (NM_177049, intron 3 of 5)	intron (NM_177049, intron 3 of 5)	4732	NM_177049	319984	Mm.19047	NM_177049	ENSMUSG00000022208	Jph4	9330157P13Rik|JP-4|JPHL1	junctophilin 4	protein-coding
chr14_55114672_55115172	124.319	-0.0710381	0.16678	-0.42594	0.670152	0.8619	all_samples_summits_45224	chr14	55114672	55115172	+	exon (NM_177049, exon 2 of 6)	exon (NM_177049, exon 2 of 6)	2013	NM_177049	319984	Mm.19047	NM_177049	ENSMUSG00000022208	Jph4	9330157P13Rik|JP-4|JPHL1	junctophilin 4	protein-coding
chr14_55121888_55122388	109.545	0.27873	0.185158	1.50536	0.13223	0.413904	all_samples_summits_45225	chr14	55121888	55122388	+	Intergenic	Intergenic	-5203	NM_177049	319984	Mm.19047	NM_177049	ENSMUSG00000022208	Jph4	9330157P13Rik|JP-4|JPHL1	junctophilin 4	protein-coding
chr14_55161275_55161775	90.8298	-0.149818	0.1911	-0.783974	0.433055	0.720363	all_samples_summits_45226	chr14	55161275	55161775	+	Intergenic	Intergenic	-44590	NM_177049	319984	Mm.19047	NM_177049	ENSMUSG00000022208	Jph4	9330157P13Rik|JP-4|JPHL1	junctophilin 4	protein-coding
chr14_55478580_55479080	217.937	0.250699	0.126131	1.9876	0.0468556	0.244525	all_samples_summits_45227	chr14	55478580	55479080	+	promoter-TSS (NM_030686)	promoter-TSS (NM_030686)	72	NM_030686	28200	Mm.27427	NM_030686	ENSMUSG00000022210	Dhrs4	AI043103|AI790593|CR|D14Ucla2|NDRD|PHCR|PSCD|RRD|mouNRDR	dehydrogenase/reductase (SDR family) member 4	protein-coding
chr14_55490848_55491348	117.995	0.0901105	0.20682	0.435695	0.663058	0.858038	all_samples_summits_45228	chr14	55490848	55491348	+	promoter-TSS (NM_001024645)	promoter-TSS (NM_001024645)	28	NM_001024645	268747	Mm.151577	NM_001024645	ENSMUSG00000022211	Carmil3	Lrrc16b|mFLJ00240	capping protein regulator and myosin 1 linker 3	protein-coding
chr14_55491404_55491904	77.3624	-0.0498083	0.194198	-0.256482	0.797579	0.923593	all_samples_summits_45229	chr14	55491404	55491904	+	intron (NR_155104, intron 1 of 38)	intron (NR_155104, intron 1 of 38)	584	NM_001024645	268747	Mm.151577	NM_001024645	ENSMUSG00000022211	Carmil3	Lrrc16b|mFLJ00240	capping protein regulator and myosin 1 linker 3	protein-coding
chr14_55497229_55497729	102.408	-0.0452215	0.201523	-0.224399	0.822447	0.933863	all_samples_summits_45230	chr14	55497229	55497729	+	intron (NR_155104, intron 17 of 38)	intron (NR_155104, intron 17 of 38)	6409	NM_001024645	268747	Mm.151577	NM_001024645	ENSMUSG00000022211	Carmil3	Lrrc16b|mFLJ00240	capping protein regulator and myosin 1 linker 3	protein-coding
chr14_55540044_55540544	409.741	0.166324	0.0973683	1.70819	0.0876008	0.337974	all_samples_summits_45231	chr14	55540044	55540544	+	promoter-TSS (NM_028994)	promoter-TSS (NM_028994)	28	NM_028994	74551	Mm.29856	NM_028994	ENSMUSG00000040618	Pck2	1810010O14Rik|9130022B02Rik|PEPCK-M	phosphoenolpyruvate carboxykinase 2 (mitochondrial)	protein-coding
chr14_55540706_55541206	119.479	0.455052	0.177932	2.55745	0.0105444	0.108684	all_samples_summits_45232	chr14	55540706	55541206	+	intron (NM_028994, intron 1 of 9)	intron (NM_028994, intron 1 of 9)	690	NM_028994	74551	Mm.29856	NM_028994	ENSMUSG00000040618	Pck2	1810010O14Rik|9130022B02Rik|PEPCK-M	phosphoenolpyruvate carboxykinase 2 (mitochondrial)	protein-coding
chr14_55556979_55557479	232.172	0.00658845	0.122348	0.0538502	0.957054	0.985611	all_samples_summits_45233	chr14	55556979	55557479	+	Intergenic	Intergenic	-2800	NR_037572	28199	Mm.11535	NM_133734	ENSMUSG00000022214	Dcaf11	0710008A13Rik|C76035|D14Ucla1|Dacf11|GLO14|Wdr23	DDB1 and CUL4 associated factor 11	protein-coding
chr14_55557559_55558059	82.9327	0.431346	0.248827	1.73352	0.0830031	0.328795	all_samples_summits_45234	chr14	55557559	55558059	+	Intergenic	B4A|SINE|B4	-2220	NR_037572	28199	Mm.11535	NM_133734	ENSMUSG00000022214	Dcaf11	0710008A13Rik|C76035|D14Ucla1|Dacf11|GLO14|Wdr23	DDB1 and CUL4 associated factor 11	protein-coding
chr14_55560183_55560683	559.584	0.264481	0.0911521	2.90153	0.00371343	0.0599632	all_samples_summits_45235	chr14	55560183	55560683	+	promoter-TSS (NM_001199009)	promoter-TSS (NM_001199009)	404	NM_133734	28199	Mm.11535	NM_133734	ENSMUSG00000022214	Dcaf11	0710008A13Rik|C76035|D14Ucla1|Dacf11|GLO14|Wdr23	DDB1 and CUL4 associated factor 11	protein-coding
chr14_55569399_55569899	55.2748	-0.853549	0.348429	-2.44971	0.0142972	0.128601	all_samples_summits_45236	chr14	55569399	55569899	+	non-coding (NR_037572, exon 15 of 15)	non-coding (NR_037572, exon 15 of 15)	-6025	NM_026808	68680	Mm.36758	NM_026808	ENSMUSG00000022215	Fitm1	1110028A07Rik|AV010547|Cg10671|Fit1	fat storage-inducing transmembrane protein 1	protein-coding
chr14_55570294_55570794	53.4996	-0.697965	0.296782	-2.35177	0.0186842	0.148963	all_samples_summits_45237	chr14	55570294	55570794	+	TTS (NM_001199009)	TTS (NM_001199009)	-5130	NM_026808	68680	Mm.36758	NM_026808	ENSMUSG00000022215	Fitm1	1110028A07Rik|AV010547|Cg10671|Fit1	fat storage-inducing transmembrane protein 1	protein-coding
chr14_55576294_55576794	117.753	0.0417478	0.168457	0.247825	0.80427	0.926468	all_samples_summits_45238	chr14	55576294	55576794	+	exon (NM_026808, exon 2 of 2)	exon (NM_026808, exon 2 of 2)	870	NM_026808	68680	Mm.36758	NM_026808	ENSMUSG00000022215	Fitm1	1110028A07Rik|AV010547|Cg10671|Fit1	fat storage-inducing transmembrane protein 1	protein-coding
chr14_55577738_55578238	309.334	-0.0752964	0.144335	-0.521679	0.601894	0.826642	all_samples_summits_45239	chr14	55577738	55578238	+	promoter-TSS (NM_011189)	promoter-TSS (NM_011189)	-506	NM_011189	19186	Mm.830	NM_011189	ENSMUSG00000022216	Psme1	AW413925|PA28a	proteasome (prosome, macropain) activator subunit 1 (PA28 alpha)	protein-coding
chr14_55578817_55579317	106.696	0.207317	0.183223	1.13151	0.257842	0.572992	all_samples_summits_45240	chr14	55578817	55579317	+	intron (NM_011189, intron 1 of 10)	B1_Mur2|SINE|Alu	573	NM_011189	19186	Mm.830	NM_011189	ENSMUSG00000022216	Psme1	AW413925|PA28a	proteasome (prosome, macropain) activator subunit 1 (PA28 alpha)	protein-coding
chr14_55585093_55585593	231.642	-0.0110416	0.119337	-0.0925247	0.926281	0.973773	all_samples_summits_45241	chr14	55585093	55585593	+	promoter-TSS (NM_033146)	promoter-TSS (NM_033146)	-89	NM_033146	85308	Mm.40667	NM_033146	ENSMUSG00000022217	Emc9	1500005A01Rik|Cgi112|Fam158a	ER membrane protein complex subunit 9	protein-coding
chr14_55589972_55590472	83.3954	-0.294912	0.273896	-1.07673	0.2816	0.595841	all_samples_summits_45242	chr14	55589972	55590472	+	intron (NM_001029855, intron 2 of 10)	MIR3|SINE|MIR	799	NM_011190	19188	Mm.371573	NM_011190	ENSMUSG00000079197	Psme2	AA589371|AI788882|PA28b	proteasome (prosome, macropain) activator subunit 2 (PA28 beta)	protein-coding
chr14_55590880_55591380	623.234	0.169657	0.0865865	1.95939	0.0500669	0.253187	all_samples_summits_45243	chr14	55590880	55591380	+	promoter-TSS (NM_011190)	promoter-TSS (NM_011190)	-29	NM_001029855	19188	Mm.371573	NM_011190	ENSMUSG00000079197	Psme2	AA589371|AI788882|PA28b	proteasome (prosome, macropain) activator subunit 2 (PA28 beta)	protein-coding
chr14_55591467_55591967	614.616	0.0148953	0.0931699	0.159873	0.872981	0.953948	all_samples_summits_45244	chr14	55591467	55591967	+	promoter-TSS (NM_011190)	promoter-TSS (NM_011190)	-25	NM_194346	268749	Mm.23748	NM_194346	ENSMUSG00000047098	Rnf31	AL033293|BC031509|Flj10111|HOIP|Paul|mFLJ00217	ring finger protein 31	protein-coding
chr14_55603835_55604335	361.195	0.215785	0.0995654	2.16727	0.0302142	0.193667	all_samples_summits_45245	chr14	55603835	55604335	+	promoter-TSS (NM_001159418)	promoter-TSS (NM_001159418)	100	NM_008394	16391	Mm.2032	NM_008394	ENSMUSG00000002325	Irf9	Irf-9|Isgf3g|p48	interferon regulatory factor 9	protein-coding
chr14_55617761_55618261	265.148	-0.249516	0.136563	-1.82711	0.0676835	0.296597	all_samples_summits_45246	chr14	55617761	55618261	+	promoter-TSS (NM_020002)	promoter-TSS (NM_020002)	-155	NM_001360389	56739	Mm.23149	NM_020002	ENSMUSG00000002324	Rec8	Rec8L1|mrec	REC8 meiotic recombination protein	protein-coding
chr14_55635448_55635948	200.616	-0.349964	0.13065	-2.67863	0.00739237	0.0889119	all_samples_summits_45247	chr14	55635448	55635948	+	promoter-TSS (NM_024267)	promoter-TSS (NM_024267)	-14	NR_153401	75751	Mm.27546	NM_024267	ENSMUSG00000002319	Ipo4	8430408O15Rik|AA409693|Imp4a|RanBP4	importin 4	protein-coding
chr14_55642851_55643351	160.425	-0.15958	0.161725	-0.986736	0.323772	0.63376	all_samples_summits_45248	chr14	55642851	55643351	+	5' UTR (NM_001360063, exon 1 of 5)	5' UTR (NM_001360063, exon 1 of 5)	270	NM_001360063	74140	Mm.132857	NM_028780	ENSMUSG00000002320	Tm9sf1	1200014D02Rik|AI893436|MP70	transmembrane 9 superfamily member 1	protein-coding
chr14_55643356_55643856	245.843	-0.143866	0.12939	-1.11188	0.26619	0.58102	all_samples_summits_45249	chr14	55643356	55643856	+	promoter-TSS (NM_001360063)	promoter-TSS (NM_001360063)	200	NM_028780	74140	Mm.132857	NM_028780	ENSMUSG00000002320	Tm9sf1	1200014D02Rik|AI893436|MP70	transmembrane 9 superfamily member 1	protein-coding
chr14_55660239_55660739	190.893	-0.0977297	0.173452	-0.563439	0.573136	0.810097	all_samples_summits_45250	chr14	55660239	55660739	+	promoter-TSS (NM_023397)	promoter-TSS (NM_023397)	-38	NR_028316	67881	Mm.24601	NM_023397	ENSMUSG00000002329	Mdp1	1810034K20Rik|AI035604	magnesium-dependent phosphatase 1	protein-coding
chr14_55671948_55672448	461.795	-0.049875	0.0882287	-0.565292	0.571875	0.809822	all_samples_summits_45251	chr14	55671948	55672448	+	promoter-TSS (NM_177992)	promoter-TSS (NM_177992)	-37	NM_177992	105446	Mm.390685	NM_177992	ENSMUSG00000002326	Gmpr2	1810008P16Rik|5730544D12Rik|AA959850|GMPR 2	guanosine monophosphate reductase 2	protein-coding
chr14_55681663_55682163	515.714	-0.0227304	0.0854146	-0.266119	0.790148	0.920666	all_samples_summits_45252	chr14	55681663	55682163	+	promoter-TSS (NM_145705)	promoter-TSS (NM_145705)	-96	NM_145705	28113	Mm.29346	NM_145705	ENSMUSG00000007589	Tinf2	AW552114|D14Wsu146e|Tin2	Terf1 (TRF1)-interacting nuclear factor 2	protein-coding
chr14_55702657_55703157	176.464	0.205836	0.205011	1.00403	0.315366	0.626739	all_samples_summits_45253	chr14	55702657	55703157	+	intron (NM_019984, intron 14 of 14)	intron (NM_019984, intron 14 of 14)	10181	NM_019984	21816	Mm.41964	NM_019984	ENSMUSG00000022218	Tgm1	2310004J08Rik|Tgase1	transglutaminase 1, K polypeptide	protein-coding
chr14_55706187_55706687	135.654	-0.0986706	0.16412	-0.601208	0.547701	0.796324	all_samples_summits_45254	chr14	55706187	55706687	+	intron (NM_019984, intron 10 of 14)	intron (NM_019984, intron 10 of 14)	6651	NM_019984	21816	Mm.41964	NM_019984	ENSMUSG00000022218	Tgm1	2310004J08Rik|Tgase1	transglutaminase 1, K polypeptide	protein-coding
chr14_55713317_55713817	237.113	-0.0766925	0.123146	-0.622776	0.533432	0.787171	all_samples_summits_45255	chr14	55713317	55713817	+	promoter-TSS (NM_001161715)	promoter-TSS (NM_001161715)	-75	NM_001161715	21816	Mm.41964	NM_019984	ENSMUSG00000022218	Tgm1	2310004J08Rik|Tgase1	transglutaminase 1, K polypeptide	protein-coding
chr14_55714096_55714596	99.7653	0.297777	0.20374	1.46155	0.143864	0.43188	all_samples_summits_45256	chr14	55714096	55714596	+	promoter-TSS (NM_001161715)	promoter-TSS (NM_001161715)	-854	NM_001161715	21816	Mm.41964	NM_019984	ENSMUSG00000022218	Tgm1	2310004J08Rik|Tgase1	transglutaminase 1, K polypeptide	protein-coding
chr14_55714855_55715355	330.211	-0.000463393	0.114201	-0.00405769	0.996762	0.998949	all_samples_summits_45257	chr14	55714855	55715355	+	TTS (NM_001360388)	TTS (NM_001360388)	-1613	NM_001161715	21816	Mm.41964	NM_019984	ENSMUSG00000022218	Tgm1	2310004J08Rik|Tgase1	transglutaminase 1, K polypeptide	protein-coding
chr14_55716398_55716898	127.297	0.185941	0.227054	0.81893	0.412826	0.705093	all_samples_summits_45258	chr14	55716398	55716898	+	intron (NR_153435, intron 15 of 15)	intron (NR_153435, intron 15 of 15)	-3156	NM_001161715	21816	Mm.41964	NM_019984	ENSMUSG00000022218	Tgm1	2310004J08Rik|Tgase1	transglutaminase 1, K polypeptide	protein-coding
chr14_55721983_55722483	370.91	0.0405023	0.100626	0.402503	0.687314	0.870253	all_samples_summits_45259	chr14	55721983	55722483	+	promoter-TSS (NM_001360388)	promoter-TSS (NM_001360388)	30	NM_001360387	56187	Mm.87216	NM_019519	ENSMUSG00000040472	Rabggta	gm	Rab geranylgeranyl transferase, a subunit	protein-coding
chr14_55724332_55724832	311.037	-0.134793	0.114932	-1.17281	0.240873	0.555295	all_samples_summits_45260	chr14	55724332	55724832	+	Intergenic	Intergenic	-2319	NM_001360387	56187	Mm.87216	NM_019519	ENSMUSG00000040472	Rabggta	gm	Rab geranylgeranyl transferase, a subunit	protein-coding
chr14_55727742_55728242	121.051	-0.0371631	0.166777	-0.222831	0.823667	0.934435	all_samples_summits_45261	chr14	55727742	55728242	+	Intergenic	Intergenic	-5729	NM_001360387	56187	Mm.87216	NM_019519	ENSMUSG00000040472	Rabggta	gm	Rab geranylgeranyl transferase, a subunit	protein-coding
chr14_55728286_55728786	175.176	-0.0989798	0.187184	-0.528782	0.596957	0.823944	all_samples_summits_45262	chr14	55728286	55728786	+	Intergenic	Intergenic	-6273	NM_001360387	56187	Mm.87216	NM_019519	ENSMUSG00000040472	Rabggta	gm	Rab geranylgeranyl transferase, a subunit	protein-coding
chr14_55730042_55730542	142.907	0.130623	0.177174	0.737263	0.460962	0.739763	all_samples_summits_45263	chr14	55730042	55730542	+	Intergenic	Intergenic	-8029	NM_001360387	56187	Mm.87216	NM_019519	ENSMUSG00000040472	Rabggta	gm	Rab geranylgeranyl transferase, a subunit	protein-coding
chr14_55737572_55738072	192.776	-0.0285963	0.146687	-0.194948	0.845434	0.943257	all_samples_summits_45264	chr14	55737572	55738072	+	Intergenic	Intergenic	7862	NM_026819	52585	Mm.21623	NM_026819	ENSMUSG00000002332	Dhrs1	1110029G07Rik|AW112170|D14Ertd484e	dehydrogenase/reductase (SDR family) member 1	protein-coding
chr14_55743669_55744169	107.859	-0.164995	0.173362	-0.951736	0.341231	0.648625	all_samples_summits_45265	chr14	55743669	55744169	+	intron (NM_026819, intron 2 of 8)	intron (NM_026819, intron 2 of 8)	1765	NM_026819	52585	Mm.21623	NM_026819	ENSMUSG00000002332	Dhrs1	1110029G07Rik|AW112170|D14Ertd484e	dehydrogenase/reductase (SDR family) member 1	protein-coding
chr14_55744809_55745309	86.7017	-0.374383	0.205586	-1.82105	0.0685987	0.298781	all_samples_summits_45266	chr14	55744809	55745309	+	promoter-TSS (NM_026403)	promoter-TSS (NM_026403)	625	NM_026819	52585	Mm.21623	NM_026819	ENSMUSG00000002332	Dhrs1	1110029G07Rik|AW112170|D14Ertd484e	dehydrogenase/reductase (SDR family) member 1	protein-coding
chr14_55745405_55745905	210.912	-0.13732	0.143908	-0.954221	0.339972	0.64745	all_samples_summits_45267	chr14	55745405	55745905	+	promoter-TSS (NM_026403)	promoter-TSS (NM_026403)	29	NM_026819	52585	Mm.21623	NM_026819	ENSMUSG00000002332	Dhrs1	1110029G07Rik|AW112170|D14Ertd484e	dehydrogenase/reductase (SDR family) member 1	protein-coding
chr14_55758199_55758699	164.27	-0.157981	0.180113	-0.877121	0.380421	0.679669	all_samples_summits_45268	chr14	55758199	55758699	+	promoter-TSS (NM_009894)	promoter-TSS (NM_009894)	-25	NM_009894	12684	Mm.466766	NM_009894	ENSMUSG00000022219	Cideb	1110030C18Rik|AI790179|CIDE-B	cell death-inducing DNA fragmentation factor, alpha subunit-like effector B	protein-coding
chr14_55760092_55760592	124.797	0.0407797	0.184223	0.221361	0.824812	0.93489	all_samples_summits_45269	chr14	55760092	55760592	+	Intergenic	IAPEY4_LTR|LTR|ERVK	-1086	NM_020490	57260	Mm.159670	NM_020490	ENSMUSG00000040432	Ltb4r2	5830462O07Rik|BLT2|LTB4-R 2|LTB4-R-2|LTB4-R2	leukotriene B4 receptor 2	protein-coding
chr14_55763052_55763552	219.462	0.310773	0.161097	1.92911	0.0537172	0.262337	all_samples_summits_45270	chr14	55763052	55763552	+	TTS (NM_020490)	TTS (NM_020490)	1874	NM_020490	57260	Mm.159670	NM_020490	ENSMUSG00000040432	Ltb4r2	5830462O07Rik|BLT2|LTB4-R 2|LTB4-R-2|LTB4-R2	leukotriene B4 receptor 2	protein-coding
chr14_55767686_55768186	167.542	0.170478	0.139683	1.22046	0.222289	0.534108	all_samples_summits_45271	chr14	55767686	55768186	+	exon (NM_008519, exon 2 of 2)	exon (NM_008519, exon 2 of 2)	1974	NM_008519	16995	Mm.20853	NM_008519	ENSMUSG00000046908	Ltb4r1	BLT1|BLTR|Ltb4r|mBLTR	leukotriene B4 receptor 1	protein-coding
chr14_55768480_55768980	235.739	0.0599077	0.121597	0.492675	0.622242	0.837754	all_samples_summits_45272	chr14	55768480	55768980	+	TTS (NM_001361604)	TTS (NM_001361604)	2768	NM_008519	16995	Mm.20853	NM_008519	ENSMUSG00000046908	Ltb4r1	BLT1|BLTR|Ltb4r|mBLTR	leukotriene B4 receptor 1	protein-coding
chr14_55781181_55781681	217.633	-0.0359415	0.165649	-0.216974	0.828229	0.936311	all_samples_summits_45273	chr14	55781181	55781681	+	intron (NM_080435, intron 4 of 25)	intron (NM_080435, intron 4 of 25)	2641	NM_080435	104110	Mm.287010	NM_080435	ENSMUSG00000022220	Adcy4	mKIAA4004	adenylate cyclase 4	protein-coding
chr14_55795707_55796207	101.78	0.349682	0.232835	1.50184	0.133137	0.415364	all_samples_summits_45274	chr14	55795707	55796207	+	Intergenic	Intergenic	-7100	NM_001164107	56532	Mm.46612	NM_019955	ENSMUSG00000022221	Ripk3	2610528K09Rik|AW107945|Rip3	receptor-interacting serine-threonine kinase 3	protein-coding
chr14_55815213_55815713	196.53	-0.049623	0.125271	-0.396127	0.692012	0.872426	all_samples_summits_45275	chr14	55815213	55815713	+	Intergenic	RLTR17|LTR|ERVK	-9332	NM_023699	73181	Mm.27908	NM_023699	ENSMUSG00000023411	Nfatc4	3110041H08Rik|AW107667|AW546455|Nfat3	nuclear factor of activated T cells, cytoplasmic, calcineurin dependent 4	protein-coding
chr14_55822414_55822914	190.277	0.184063	0.139045	1.32377	0.185581	0.489047	all_samples_summits_45276	chr14	55822414	55822914	+	Intergenic	Intergenic	-2131	NM_023699	73181	Mm.27908	NM_023699	ENSMUSG00000023411	Nfatc4	3110041H08Rik|AW107667|AW546455|Nfat3	nuclear factor of activated T cells, cytoplasmic, calcineurin dependent 4	protein-coding
chr14_55823363_55823863	174.389	-0.120887	0.222072	-0.54436	0.586194	0.817381	all_samples_summits_45277	chr14	55823363	55823863	+	Intergenic	CpG	-1182	NM_023699	73181	Mm.27908	NM_023699	ENSMUSG00000023411	Nfatc4	3110041H08Rik|AW107667|AW546455|Nfat3	nuclear factor of activated T cells, cytoplasmic, calcineurin dependent 4	protein-coding
chr14_55823884_55824384	49.4452	-0.226156	0.347871	-0.650116	0.515618	0.776164	all_samples_summits_45278	chr14	55823884	55824384	+	promoter-TSS (NM_001168346)	promoter-TSS (NM_001168346)	-661	NM_023699	73181	Mm.27908	NM_023699	ENSMUSG00000023411	Nfatc4	3110041H08Rik|AW107667|AW546455|Nfat3	nuclear factor of activated T cells, cytoplasmic, calcineurin dependent 4	protein-coding
chr14_55863719_55864219	86.1743	-0.236016	0.217046	-1.0874	0.276861	0.590999	all_samples_summits_45279	chr14	55863719	55864219	+	exon (NM_001040072, exon 3 of 8)	exon (NM_001040072, exon 3 of 8)	9854	NM_001040072	277154	Mm.319347	NM_001040072	ENSMUSG00000075592	Nynrin	AA409373|C80530|mKIAA1305	NYN domain and retroviral integrase containing	protein-coding
chr14_55873756_55874256	135.495	-0.0125353	0.143789	-0.0871788	0.930529	0.975334	all_samples_summits_45280	chr14	55873756	55874256	+	3' UTR (NM_001040072, exon 8 of 8)	3' UTR (NM_001040072, exon 8 of 8)	10250	NM_019820	56410	Mm.97163	NM_019820	ENSMUSG00000040380	Cbln3	-	cerebellin 3 precursor protein	protein-coding
chr14_55879554_55880054	76.0804	-0.102737	0.223192	-0.460306	0.645297	0.848964	all_samples_summits_45281	chr14	55879554	55880054	+	3' UTR (NM_019820, exon 3 of 3)	3' UTR (NM_019820, exon 3 of 3)	4452	NM_019820	56410	Mm.97163	NM_019820	ENSMUSG00000040380	Cbln3	-	cerebellin 3 precursor protein	protein-coding
chr14_55882053_55882553	155.1	0.226962	0.201901	1.12413	0.260959	0.576126	all_samples_summits_45282	chr14	55882053	55882553	+	3' UTR (NM_019820, exon 3 of 3)	3' UTR (NM_019820, exon 3 of 3)	1953	NM_019820	56410	Mm.97163	NM_019820	ENSMUSG00000040380	Cbln3	-	cerebellin 3 precursor protein	protein-coding
chr14_55884679_55885179	361.107	-0.11903	0.108299	-1.09909	0.271729	0.586473	all_samples_summits_45283	chr14	55884679	55885179	+	promoter-TSS (NR_138134)	promoter-TSS (NR_138134)	-13	NR_138134	219094	Mm.37592	NM_027143	ENSMUSG00000047153	Khnyn	6330555F21|9130227C08Rik|AI605259|Kiaa0323|mKIAA0323	KH and NYN domain containing	protein-coding
chr14_55885836_55886336	70.2114	0.422269	0.260262	1.62247	0.104702	0.36975	all_samples_summits_45284	chr14	55885836	55886336	+	intron (NM_027143, intron 2 of 7)	intron (NM_027143, intron 2 of 7)	1144	NM_027143	219094	Mm.37592	NM_027143	ENSMUSG00000047153	Khnyn	6330555F21|9130227C08Rik|AI605259|Kiaa0323|mKIAA0323	KH and NYN domain containing	protein-coding
chr14_55892313_55892813	50.4353	-0.376493	0.299551	-1.25686	0.208804	0.517099	all_samples_summits_45285	chr14	55892313	55892813	+	intron (NM_027143, intron 5 of 7)	intron (NM_027143, intron 5 of 7)	7621	NM_027143	219094	Mm.37592	NM_027143	ENSMUSG00000047153	Khnyn	6330555F21|9130227C08Rik|AI605259|Kiaa0323|mKIAA0323	KH and NYN domain containing	protein-coding
chr14_55899980_55900480	195.981	-0.19794	0.132868	-1.48975	0.13629	0.42033	all_samples_summits_45286	chr14	55899980	55900480	+	promoter-TSS (NM_001082975)	promoter-TSS (NM_001082975)	2	NM_001082975	654795	Mm.486218	NM_001082975	ENSMUSG00000022223	Sdr39u1	2310014G06Rik	short chain dehydrogenase/reductase family 39U, member 1	protein-coding
chr14_55918643_55919143	101.354	-0.0670039	0.191275	-0.350301	0.726113	0.889622	all_samples_summits_45287	chr14	55918643	55919143	+	Intergenic	Intergenic	-18661	NM_001082975	654795	Mm.486218	NM_001082975	ENSMUSG00000022223	Sdr39u1	2310014G06Rik	short chain dehydrogenase/reductase family 39U, member 1	protein-coding
chr14_55933554_55934054	230.885	-0.0408273	0.172068	-0.237274	0.812444	0.929725	all_samples_summits_45288	chr14	55933554	55934054	+	Intergenic	Intergenic	10871	NM_010780	17228	Mm.1252	NM_010780	ENSMUSG00000022225	Cma1	MMCP-5|Mcp-5|Mcp5|Mcpt5	chymase 1, mast cell	protein-coding
chr14_56019414_56019914	56.873	-0.228311	0.295963	-0.771418	0.440459	0.725877	all_samples_summits_45289	chr14	56019414	56019914	+	intron (NM_008570, intron 4 of 4)	intron (NM_008570, intron 4 of 4)	1700	NM_008570	17224	Mm.201549	NM_008570	ENSMUSG00000022227	Mcpt1	AV080368|Mcp-1	mast cell protease 1	protein-coding
chr14_56034374_56034874	179.954	-0.239909	0.153955	-1.55831	0.11916	0.393898	all_samples_summits_45290	chr14	56034374	56034874	+	Intergenic	Intergenic	-4129	NM_010782	17232	Mm.436621	NM_010782	ENSMUSG00000071361	Mcpt9	MMCP-1|MMCP-9|MMCP9	mast cell protease 9	protein-coding
chr14_56043768_56044268	76.6583	-0.485151	0.251101	-1.9321	0.0533475	0.26131	all_samples_summits_45291	chr14	56043768	56044268	+	intron (NM_008571, intron 4 of 4)	intron (NM_008571, intron 4 of 4)	1895	NM_008571	17225	Mm.4409	NM_008571	ENSMUSG00000022226	Mcpt2	MMCP-2|Mcp-2	mast cell protease 2	protein-coding
chr14_56057608_56058108	81.6222	0.136246	0.346085	0.393679	0.693818	0.873502	all_samples_summits_45292	chr14	56057608	56058108	+	Intergenic	Intergenic	4452	NM_010779	17227	Mm.439684	NM_010779	ENSMUSG00000061068	Mcpt4	MMCP-4|MMCP-4A|MMCP-4B|Mcp-4|Mcp4	mast cell protease 4	protein-coding
chr14_56084164_56084664	97.5055	-0.40706	0.235028	-1.73196	0.0832804	0.329473	all_samples_summits_45293	chr14	56084164	56084664	+	intron (NM_008572, intron 1 of 4)	intron (NM_008572, intron 1 of 4)	783	NM_008572	17231	Mm.41979	NM_008572	ENSMUSG00000022157	Mcpt8	BB139338|MMCP-8	mast cell protease 8	protein-coding
chr14_56324990_56325490	64.611	0.638562	0.324359	1.96869	0.0489888	0.250135	all_samples_summits_45294	chr14	56324990	56325490	+	Intergenic	Intergenic	-39828	NM_138652	192113	Mm.273271	NM_138652	ENSMUSG00000022229	Atp12a	Atp1al1|HKalpha2|cHKA	ATPase, H+/K+ transporting, nongastric, alpha polypeptide	protein-coding
chr14_56351931_56352431	79.0271	-0.203149	0.313195	-0.648634	0.516575	0.776762	all_samples_summits_45295	chr14	56351931	56352431	+	Intergenic	Intergenic	-12887	NM_138652	192113	Mm.273271	NM_138652	ENSMUSG00000022229	Atp12a	Atp1al1|HKalpha2|cHKA	ATPase, H+/K+ transporting, nongastric, alpha polypeptide	protein-coding
chr14_56375687_56376187	74.8161	-0.719924	0.237548	-3.03065	0.00244029	0.0471247	all_samples_summits_45296	chr14	56375687	56376187	+	intron (NM_138652, intron 10 of 22)	intron (NM_138652, intron 10 of 22)	10869	NM_138652	192113	Mm.273271	NM_138652	ENSMUSG00000022229	Atp12a	Atp1al1|HKalpha2|cHKA	ATPase, H+/K+ transporting, nongastric, alpha polypeptide	protein-coding
chr14_56379215_56379715	79.0033	-0.794039	0.253879	-3.12763	0.00176224	0.0388965	all_samples_summits_45297	chr14	56379215	56379715	+	intron (NM_138652, intron 12 of 22)	intron (NM_138652, intron 12 of 22)	14397	NM_138652	192113	Mm.273271	NM_138652	ENSMUSG00000022229	Atp12a	Atp1al1|HKalpha2|cHKA	ATPase, H+/K+ transporting, nongastric, alpha polypeptide	protein-coding
chr14_56571642_56572142	345.76	-0.120199	0.0991267	-1.21257	0.225293	0.537334	all_samples_summits_45298	chr14	56571642	56572142	+	promoter-TSS (NM_001014996)	promoter-TSS (NM_001014996)	-46	NM_001014996	219103	Mm.212525	NM_001014996	ENSMUSG00000064128	Cenpj	4932437H03Rik|CPAP|Gm81|LAP|LIP1|Sas4	centromere protein J	protein-coding
chr14_56575323_56575823	285.018	-0.0444499	0.128126	-0.346923	0.728649	0.890852	all_samples_summits_45299	chr14	56575323	56575823	+	promoter-TSS (NM_001145978)	promoter-TSS (NM_001145978)	-46	NM_001145978	328417	Mm.379357	NM_001145978	ENSMUSG00000054509	Parp4	ARTD4|Adprtl1|C030027K23Rik|E230037B21Rik|Gm743|PARP-4|PARPL|PH5P|VAULT3|VPARP|p193	poly (ADP-ribose) polymerase family, member 4	protein-coding
chr14_56578913_56579413	117.72	0.0956776	0.264534	0.361684	0.717588	0.885529	all_samples_summits_45300	chr14	56578913	56579413	+	intron (NM_001145978, intron 1 of 34)	intron (NM_001145978, intron 1 of 34)	3544	NM_001145978	328417	Mm.379357	NM_001145978	ENSMUSG00000054509	Parp4	ARTD4|Adprtl1|C030027K23Rik|E230037B21Rik|Gm743|PARP-4|PARPL|PH5P|VAULT3|VPARP|p193	poly (ADP-ribose) polymerase family, member 4	protein-coding
chr14_56667958_56668458	544.49	0.225685	0.0803901	2.80737	0.0049948	0.0712522	all_samples_summits_45301	chr14	56667958	56668458	+	promoter-TSS (NM_023773)	promoter-TSS (NM_023773)	-40	NR_153396	75339	Mm.152466	NM_023773	ENSMUSG00000079184	Mphosph8	1500035L22Rik|4930548G07Rik|AU040635	M-phase phosphoprotein 8	protein-coding
chr14_56777405_56777905	177.798	0.15389	0.165541	0.929618	0.352569	0.657966	all_samples_summits_45302	chr14	56777405	56777905	+	intron (NM_025682, intron 1 of 8)	CpG	663	NM_025682	66645	Mm.20129	NM_025682	ENSMUSG00000021938	Pspc1	5730470C09Rik|AI327109|AI449052|PSP1	paraspeckle protein 1	protein-coding
chr14_56778097_56778597	317.073	0.0468033	0.115999	0.403479	0.686596	0.869939	all_samples_summits_45303	chr14	56778097	56778597	+	promoter-TSS (NM_025682)	promoter-TSS (NM_025682)	-29	NM_001360420	66645	Mm.20129	NM_025682	ENSMUSG00000021938	Pspc1	5730470C09Rik|AI327109|AI449052|PSP1	paraspeckle protein 1	protein-coding
chr14_56811046_56811546	141.706	0.0487007	0.163298	0.298232	0.765526	0.909168	all_samples_summits_45304	chr14	56811046	56811546	+	promoter-TSS (NR_152252)	promoter-TSS (NR_152252)	168	NM_001253753	219105	Mm.473172	NM_144842	ENSMUSG00000040123	Zmym5	9830124H08Rik	zinc finger, MYM-type 5	protein-coding
chr14_56811748_56812248	362.452	0.228593	0.107842	2.1197	0.0340314	0.205364	all_samples_summits_45305	chr14	56811748	56812248	+	promoter-TSS (NM_144842)	promoter-TSS (NM_144842)	9	NR_152252	100503842	Mm.297636	NR_152252	ENSMUSG00000100017	2410022M11Rik	-	RIKEN cDNA 2410022M11 gene	ncRNA
chr14_56812642_56813142	207.914	0.170602	0.143214	1.19124	0.23356	0.547608	all_samples_summits_45306	chr14	56812642	56813142	+	non-coding (NR_152252, exon 1 of 1)	non-coding (NR_152252, exon 1 of 1)	903	NR_152252	100503842	Mm.297636	NR_152252	ENSMUSG00000100017	2410022M11Rik	-	RIKEN cDNA 2410022M11 gene	ncRNA
chr14_56832123_56832623	71.028	0.42703	0.23034	1.85391	0.0637515	0.287341	all_samples_summits_45307	chr14	56832123	56832623	+	Intergenic	RMER13A|LTR|ERVK	20384	NR_152252	100503842	Mm.297636	NR_152252	ENSMUSG00000100017	2410022M11Rik	-	RIKEN cDNA 2410022M11 gene	ncRNA
chr14_56885156_56885656	176.125	-0.123478	0.149599	-0.825394	0.409148	0.702329	all_samples_summits_45308	chr14	56885156	56885656	+	Intergenic	Intergenic	-1197	NM_177627	76007	Mm.31417	NM_029498	ENSMUSG00000021945	Zmym2	5830413P05Rik|FIM|MYM|RAMP|SCLL|Zfp198|Znf198	zinc finger, MYM-type 2	protein-coding
chr14_56885820_56886320	273.107	0.0765115	0.107185	0.713828	0.475333	0.748836	all_samples_summits_45309	chr14	56885820	56886320	+	promoter-TSS (NM_029498)	promoter-TSS (NM_029498)	-533	NM_177627	76007	Mm.31417	NM_029498	ENSMUSG00000021945	Zmym2	5830413P05Rik|FIM|MYM|RAMP|SCLL|Zfp198|Znf198	zinc finger, MYM-type 2	protein-coding
chr14_56887042_56887542	225.885	0.269943	0.12447	2.16874	0.0301024	0.193319	all_samples_summits_45310	chr14	56887042	56887542	+	intron (NM_001360643, intron 1 of 24)	CpG-4519	449	NM_001360643	76007	Mm.31417	NM_029498	ENSMUSG00000021945	Zmym2	5830413P05Rik|FIM|MYM|RAMP|SCLL|Zfp198|Znf198	zinc finger, MYM-type 2	protein-coding
chr14_56887867_56888367	132.96	0.140398	0.15888	0.883674	0.376872	0.677017	all_samples_summits_45311	chr14	56887867	56888367	+	intron (NM_177627, intron 2 of 2)	intron (NM_177627, intron 2 of 2)	1274	NM_001360643	76007	Mm.31417	NM_029498	ENSMUSG00000021945	Zmym2	5830413P05Rik|FIM|MYM|RAMP|SCLL|Zfp198|Znf198	zinc finger, MYM-type 2	protein-coding
chr14_56894951_56895451	61.8264	-0.534555	0.238563	-2.24073	0.0250436	0.174832	all_samples_summits_45312	chr14	56894951	56895451	+	intron (NM_177627, intron 2 of 2)	B3|SINE|B2	8358	NM_001360643	76007	Mm.31417	NM_029498	ENSMUSG00000021945	Zmym2	5830413P05Rik|FIM|MYM|RAMP|SCLL|Zfp198|Znf198	zinc finger, MYM-type 2	protein-coding
chr14_56939867_56940367	82.9847	-0.344734	0.190984	-1.80504	0.0710685	0.304688	all_samples_summits_45313	chr14	56939867	56940367	+	intron (NM_001360643, intron 14 of 24)	Tigger17|DNA|TcMar-Tigger	53274	NM_001360643	76007	Mm.31417	NM_029498	ENSMUSG00000021945	Zmym2	5830413P05Rik|FIM|MYM|RAMP|SCLL|Zfp198|Znf198	zinc finger, MYM-type 2	protein-coding
chr14_56970443_56970943	56.9861	-0.56808	0.276271	-2.05624	0.0397592	0.223233	all_samples_summits_45314	chr14	56970443	56970943	+	Intergenic	Intergenic	-44441	NM_001256060	432860	Mm.390718	NM_001256060		B020004C17Rik	-	RIKEN cDNA B020004C17 gene	protein-coding
chr14_57034300_57034800	98.0459	-0.353221	0.208415	-1.69479	0.0901145	0.342586	all_samples_summits_45315	chr14	57034300	57034800	+	TTS (NM_016975)	TTS (NM_016975)	19416	NM_001256060	432860	Mm.390718	NM_001256060		B020004C17Rik	-	RIKEN cDNA B020004C17 gene	protein-coding
chr14_57035064_57035564	67.1829	-0.00697803	0.230483	-0.0302758	0.975847	0.991924	all_samples_summits_45316	chr14	57035064	57035564	+	3' UTR (NM_016975, exon 2 of 2)	3' UTR (NM_016975, exon 2 of 2)	20180	NM_001256060	432860	Mm.390718	NM_001256060		B020004C17Rik	-	RIKEN cDNA B020004C17 gene	protein-coding
chr14_57059970_57060470	51.9095	-0.351507	0.29136	-1.20643	0.22765	0.54051	all_samples_summits_45317	chr14	57059970	57060470	+	Intergenic	Intergenic	-2190	NM_016975	14611	Mm.57207	NM_016975	ENSMUSG00000048582	Gja3	Cnx46|Cx43|Cx46|Gja-3	gap junction protein, alpha 3	protein-coding
chr14_57084341_57084841	102.395	0.288203	0.222214	1.29696	0.194644	0.499924	all_samples_summits_45318	chr14	57084341	57084841	+	Intergenic	Intergenic	20111	NM_008125	14619	Mm.390683	NM_008125	ENSMUSG00000046352	Gjb2	AI325222|Cnx26|Cx26|Gjb-2	gap junction protein, beta 2	protein-coding
chr14_57092979_57093479	56.5162	-0.323599	0.25719	-1.25821	0.208315	0.516643	all_samples_summits_45319	chr14	57092979	57093479	+	Intergenic	Intergenic	11473	NM_008125	14619	Mm.390683	NM_008125	ENSMUSG00000046352	Gjb2	AI325222|Cnx26|Cx26|Gjb-2	gap junction protein, beta 2	protein-coding
chr14_57103954_57104454	137.739	0.0305127	0.150406	0.202868	0.839238	0.941234	all_samples_summits_45320	chr14	57103954	57104454	+	intron (NM_008125, intron 1 of 1)	CpG	498	NM_008125	14619	Mm.390683	NM_008125	ENSMUSG00000046352	Gjb2	AI325222|Cnx26|Cx26|Gjb-2	gap junction protein, beta 2	protein-coding
chr14_57104517_57105017	271.675	0.0274408	0.149404	0.183669	0.854273	0.947283	all_samples_summits_45321	chr14	57104517	57105017	+	promoter-TSS (NM_008125)	promoter-TSS (NM_008125)	-65	NM_008125	14619	Mm.390683	NM_008125	ENSMUSG00000046352	Gjb2	AI325222|Cnx26|Cx26|Gjb-2	gap junction protein, beta 2	protein-coding
chr14_57127301_57127801	88.529	-0.0539136	0.267851	-0.201282	0.840478	0.941659	all_samples_summits_45322	chr14	57127301	57127801	+	intron (NM_001010937, intron 2 of 2)	intron (NM_001010937, intron 2 of 2)	6060	NM_001271663	14623	Mm.25652	NM_008128	ENSMUSG00000040055	Gjb6	AA958971|Cx30|D14Bwg0506e	gap junction protein, beta 6	protein-coding
chr14_57133167_57133667	102.802	-0.159336	0.282693	-0.563636	0.573002	0.810039	all_samples_summits_45323	chr14	57133167	57133667	+	5' UTR (NM_001271663, exon 1 of 3)	5' UTR (NM_001271663, exon 1 of 3)	194	NM_001271663	14623	Mm.25652	NM_008128	ENSMUSG00000040055	Gjb6	AA958971|Cx30|D14Bwg0506e	gap junction protein, beta 6	protein-coding
chr14_57138478_57138978	104.114	-0.0806261	0.211854	-0.380573	0.70352	0.878516	all_samples_summits_45324	chr14	57138478	57138978	+	Intergenic	Intergenic	-5117	NM_001010937	14623	Mm.25652	NM_008128	ENSMUSG00000040055	Gjb6	AA958971|Cx30|D14Bwg0506e	gap junction protein, beta 6	protein-coding
chr14_57268273_57268773	74.3003	0.186466	0.273468	0.681857	0.495329	0.763006	all_samples_summits_45325	chr14	57268273	57268773	+	Intergenic	Intergenic	129960	NM_030004	68631	Mm.25539	NM_030004	ENSMUSG00000021947	Cryl1	1110025H08Rik|A230106J09Rik|C85932|gul3dh	crystallin, lambda 1	protein-coding
chr14_57338648_57339148	84.4681	-0.131568	0.232474	-0.565946	0.57143	0.809608	all_samples_summits_45326	chr14	57338648	57339148	+	intron (NM_030004, intron 3 of 7)	intron (NM_030004, intron 3 of 7)	59585	NM_030004	68631	Mm.25539	NM_030004	ENSMUSG00000021947	Cryl1	1110025H08Rik|A230106J09Rik|C85932|gul3dh	crystallin, lambda 1	protein-coding
chr14_57362687_57363187	57.8776	0.0155834	0.22346	0.0697369	0.944403	0.980677	all_samples_summits_45327	chr14	57362687	57363187	+	exon (NM_030004, exon 3 of 8)	exon (NM_030004, exon 3 of 8)	35546	NM_030004	68631	Mm.25539	NM_030004	ENSMUSG00000021947	Cryl1	1110025H08Rik|A230106J09Rik|C85932|gul3dh	crystallin, lambda 1	protein-coding
chr14_57372330_57372830	62.3218	-0.0819817	0.225657	-0.363302	0.716379	0.884803	all_samples_summits_45328	chr14	57372330	57372830	+	intron (NM_030004, intron 2 of 7)	intron (NM_030004, intron 2 of 7)	25903	NM_030004	68631	Mm.25539	NM_030004	ENSMUSG00000021947	Cryl1	1110025H08Rik|A230106J09Rik|C85932|gul3dh	crystallin, lambda 1	protein-coding
chr14_57398325_57398825	456.04	0.249219	0.0807412	3.08664	0.00202436	0.0420798	all_samples_summits_45329	chr14	57398325	57398825	+	promoter-TSS (NM_030004)	promoter-TSS (NM_030004)	-92	NM_030004	68631	Mm.25539	NM_030004	ENSMUSG00000021947	Cryl1	1110025H08Rik|A230106J09Rik|C85932|gul3dh	crystallin, lambda 1	protein-coding
chr14_57407363_57407863	175.752	-0.23003	0.145591	-1.57997	0.114114	0.385007	all_samples_summits_45330	chr14	57407363	57407863	+	Intergenic	Intergenic	-9130	NM_030004	68631	Mm.25539	NM_030004	ENSMUSG00000021947	Cryl1	1110025H08Rik|A230106J09Rik|C85932|gul3dh	crystallin, lambda 1	protein-coding
chr14_57423827_57424327	321.951	0.0785583	0.132718	0.591921	0.553904	0.799779	all_samples_summits_45331	chr14	57423827	57424327	+	promoter-TSS (NM_009376)	promoter-TSS (NM_009376)	6	NM_009376	21821	Mm.4653	NM_009376	ENSMUSG00000040040	Ift88	AW552028|Tg737|Tg737Rpw|TgN737Rpw|Ttc10|flexo|fxo|orpk|polaris	intraflagellar transport 88	protein-coding
chr14_57509455_57509955	91.2356	-0.272525	0.235578	-1.15684	0.247338	0.562238	all_samples_summits_45332	chr14	57509455	57509955	+	intron (NM_009376, intron 24 of 25)	intron (NM_009376, intron 24 of 25)	-15124	NM_145837	239114	Mm.390726	NM_145837	ENSMUSG00000050222	Il17d	AI462269|IL-17D	interleukin 17D	protein-coding
chr14_57524787_57525287	93.3305	-0.177356	0.204181	-0.868624	0.385053	0.683122	all_samples_summits_45333	chr14	57524787	57525287	+	intron (NM_145837, intron 1 of 2)	CpG	208	NM_145837	239114	Mm.390726	NM_145837	ENSMUSG00000050222	Il17d	AI462269|IL-17D	interleukin 17D	protein-coding
chr14_57525677_57526177	322.243	-0.248595	0.152795	-1.62699	0.10374	0.368163	all_samples_summits_45334	chr14	57525677	57526177	+	intron (NM_145837, intron 2 of 2)	intron (NM_145837, intron 2 of 2)	1098	NM_145837	239114	Mm.390726	NM_145837	ENSMUSG00000050222	Il17d	AI462269|IL-17D	interleukin 17D	protein-coding
chr14_57571366_57571866	245.661	-0.119242	0.127318	-0.936573	0.348978	0.654915	all_samples_summits_45335	chr14	57571366	57571866	+	promoter-TSS (NM_026526)	promoter-TSS (NM_026526)	2	NR_152103	67518	Mm.376343	NR_152103	ENSMUSG00000097933	1700039M10Rik	-	RIKEN cDNA 1700039M10 gene	ncRNA
chr14_57600788_57601288	117.343	-0.0657421	0.174551	-0.376635	0.706445	0.879952	all_samples_summits_45336	chr14	57600788	57601288	+	intron (NM_001368697, intron 14 of 23)	L2a|LINE|L2	29424	NR_152103	67518	Mm.376343	NR_152103	ENSMUSG00000097933	1700039M10Rik	-	RIKEN cDNA 1700039M10 gene	ncRNA
chr14_57607480_57607980	213.446	0.0615211	0.125125	0.491678	0.622947	0.83802	all_samples_summits_45337	chr14	57607480	57607980	+	intron (NM_001368697, intron 10 of 23)	intron (NM_001368697, intron 10 of 23)	36116	NR_152103	67518	Mm.376343	NR_152103	ENSMUSG00000097933	1700039M10Rik	-	RIKEN cDNA 1700039M10 gene	ncRNA
chr14_57619403_57619903	81.8576	-0.465735	0.213274	-2.18374	0.0289816	0.189575	all_samples_summits_45338	chr14	57619403	57619903	+	intron (NM_001368697, intron 7 of 23)	intron (NM_001368697, intron 7 of 23)	45585	NR_160871	57258	Mm.202747	NM_020506	ENSMUSG00000021952	Xpo4	B430309A01Rik|mKIAA1721	exportin 4	protein-coding
chr14_57664764_57665264	267.579	-0.184311	0.123179	-1.49628	0.134581	0.417731	all_samples_summits_45339	chr14	57664764	57665264	+	non-coding (NR_160871, exon 1 of 5)	non-coding (NR_160871, exon 1 of 5)	224	NR_160871	57258	Mm.202747	NM_020506	ENSMUSG00000021952	Xpo4	B430309A01Rik|mKIAA1721	exportin 4	protein-coding
chr14_57679877_57680377	75.1051	-0.59628	0.221987	-2.6861	0.00722907	0.0877343	all_samples_summits_45340	chr14	57679877	57680377	+	Intergenic	Intergenic	-14889	NM_001368698	57258	Mm.202747	NM_020506	ENSMUSG00000021952	Xpo4	B430309A01Rik|mKIAA1721	exportin 4	protein-coding
chr14_57704970_57705470	87.6768	0.616551	0.464662	1.32688	0.184547	0.487787	all_samples_summits_45341	chr14	57704970	57705470	+	intron (NM_015771, intron 2 of 7)	intron (NM_015771, intron 2 of 7)	29198	NM_153382	50523	Mm.347899	NM_015771	ENSMUSG00000021959	Lats2	4932411G09Rik|AV277261|AW228608	large tumor suppressor 2	protein-coding
chr14_57729811_57730311	193.209	0.029717	0.164165	0.18102	0.856352	0.947758	all_samples_summits_45342	chr14	57729811	57730311	+	intron (NM_153382, intron 1 of 1)	intron (NM_153382, intron 1 of 1)	4357	NM_153382	50523	Mm.347899	NM_015771	ENSMUSG00000021959	Lats2	4932411G09Rik|AV277261|AW228608	large tumor suppressor 2	protein-coding
chr14_57730436_57730936	95.1548	-0.116508	0.231261	-0.503793	0.614407	0.833763	all_samples_summits_45343	chr14	57730436	57730936	+	intron (NM_153382, intron 1 of 1)	intron (NM_153382, intron 1 of 1)	3732	NM_153382	50523	Mm.347899	NM_015771	ENSMUSG00000021959	Lats2	4932411G09Rik|AV277261|AW228608	large tumor suppressor 2	protein-coding
chr14_57745409_57745909	147.2	0.244489	0.149735	1.63282	0.102508	0.366076	all_samples_summits_45344	chr14	57745409	57745909	+	intron (NM_015771, intron 1 of 7)	CpG	464	NM_015771	50523	Mm.347899	NM_015771	ENSMUSG00000021959	Lats2	4932411G09Rik|AV277261|AW228608	large tumor suppressor 2	protein-coding
chr14_57745915_57746415	298.931	0.0604772	0.114791	0.526846	0.5983	0.824691	all_samples_summits_45345	chr14	57745915	57746415	+	promoter-TSS (NM_015771)	promoter-TSS (NM_015771)	-42	NM_015771	50523	Mm.347899	NM_015771	ENSMUSG00000021959	Lats2	4932411G09Rik|AV277261|AW228608	large tumor suppressor 2	protein-coding
chr14_57797407_57797907	76.2593	-0.153884	0.220469	-0.697986	0.485186	0.755971	all_samples_summits_45346	chr14	57797407	57797907	+	promoter-TSS (NM_009119)	promoter-TSS (NM_009119)	-532	NM_009119	20220	Mm.30173	NM_009119	ENSMUSG00000021963	Sap18	C530046K05Rik|D11Ertd539e|EMegR4|Sap18a|Sinbp1	Sin3-associated polypeptide 18	protein-coding
chr14_57797934_57798434	328.864	0.0571113	0.11914	0.479365	0.631679	0.842332	all_samples_summits_45347	chr14	57797934	57798434	+	promoter-TSS (NM_009119)	promoter-TSS (NM_009119)	-5	NM_009119	20220	Mm.30173	NM_009119	ENSMUSG00000021963	Sap18	C530046K05Rik|D11Ertd539e|EMegR4|Sap18a|Sinbp1	Sin3-associated polypeptide 18	protein-coding
chr14_57808488_57808988	60.1476	-0.228293	0.233598	-0.977291	0.328425	0.637551	all_samples_summits_45348	chr14	57808488	57808988	+	intron (NM_198605, intron 7 of 8)	intron (NM_198605, intron 7 of 8)	10314	NR_037238	100526476		NR_037238	ENSMUSG00000092784	Mir3077	mir-3077|mmu-mir-3077	microRNA 3077	ncRNA
chr14_57810914_57811414	79.7808	-0.585466	0.228351	-2.56389	0.0103506	0.107322	all_samples_summits_45349	chr14	57810914	57811414	+	intron (NM_198605, intron 6 of 8)	intron (NM_198605, intron 6 of 8)	12740	NR_037238	100526476		NR_037238	ENSMUSG00000092784	Mir3077	mir-3077|mmu-mir-3077	microRNA 3077	ncRNA
chr14_57825973_57826473	269.074	-0.277695	0.13701	-2.02681	0.0426815	0.232326	all_samples_summits_45350	chr14	57825973	57826473	+	promoter-TSS (NM_026401)	promoter-TSS (NM_026401)	-16	NM_026401	67840	Mm.319530	NM_026401	ENSMUSG00000021967	Mrpl57	2610025P17Rik|AV005697|Mrp63	mitochondrial ribosomal protein L57	protein-coding
chr14_57833469_57833969	60.0585	-0.384895	0.236563	-1.62703	0.10373	0.368151	all_samples_summits_45351	chr14	57833469	57833969	+	3' UTR (NM_029492, exon 13 of 13)	3' UTR (NM_029492, exon 13 of 13)	7480	NM_026401	67840	Mm.319530	NM_026401	ENSMUSG00000021967	Mrpl57	2610025P17Rik|AV005697|Mrp63	mitochondrial ribosomal protein L57	protein-coding
chr14_57850328_57850828	66.7635	-0.238876	0.301587	-0.792061	0.428325	0.716919	all_samples_summits_45352	chr14	57850328	57850828	+	intron (NM_001360097, intron 7 of 13)	intron (NM_001360097, intron 7 of 13)	24339	NM_026401	67840	Mm.319530	NM_026401	ENSMUSG00000021967	Mrpl57	2610025P17Rik|AV005697|Mrp63	mitochondrial ribosomal protein L57	protein-coding
chr14_57889595_57890095	165.04	-0.0384633	0.154887	-0.248332	0.803878	0.92633	all_samples_summits_45353	chr14	57889595	57890095	+	intron (NM_001360097, intron 1 of 13)	CpG	491	NM_001360097	75965	Mm.29044	NM_029492	ENSMUSG00000021969	Zdhhc20	4930542A17Rik|5033406L14Rik|AI448102|B230110O18Rik|HK11	zinc finger, DHHC domain containing 20	protein-coding
chr14_57890137_57890637	463.721	0.169523	0.0949549	1.7853	0.0742124	0.31179	all_samples_summits_45354	chr14	57890137	57890637	+	promoter-TSS (NM_029492)	promoter-TSS (NM_029492)	-51	NM_029492	75965	Mm.29044	NM_029492	ENSMUSG00000021969	Zdhhc20	4930542A17Rik|5033406L14Rik|AI448102|B230110O18Rik|HK11	zinc finger, DHHC domain containing 20	protein-coding
chr14_57894237_57894737	87.7221	-0.290224	0.206226	-1.40731	0.159335	0.454298	all_samples_summits_45355	chr14	57894237	57894737	+	Intergenic	Intergenic	-4151	NM_029492	75965	Mm.29044	NM_029492	ENSMUSG00000021969	Zdhhc20	4930542A17Rik|5033406L14Rik|AI448102|B230110O18Rik|HK11	zinc finger, DHHC domain containing 20	protein-coding
chr14_57896450_57896950	113.882	-0.411113	0.237112	-1.73383	0.0829474	0.328722	all_samples_summits_45356	chr14	57896450	57896950	+	Intergenic	Intergenic	-6364	NM_029492	75965	Mm.29044	NM_029492	ENSMUSG00000021969	Zdhhc20	4930542A17Rik|5033406L14Rik|AI448102|B230110O18Rik|HK11	zinc finger, DHHC domain containing 20	protein-coding
chr14_57910442_57910942	199.58	-0.221789	0.137634	-1.61144	0.107084	0.37372	all_samples_summits_45357	chr14	57910442	57910942	+	Intergenic	Intergenic	-20356	NM_029492	75965	Mm.29044	NM_029492	ENSMUSG00000021969	Zdhhc20	4930542A17Rik|5033406L14Rik|AI448102|B230110O18Rik|HK11	zinc finger, DHHC domain containing 20	protein-coding
chr14_57999041_57999541	120.053	-0.156743	0.180432	-0.868713	0.385004	0.683122	all_samples_summits_45358	chr14	57999041	57999541	+	promoter-TSS (NM_028643)	promoter-TSS (NM_028643)	-29	NM_028643	68514	Mm.26834	NM_028643	ENSMUSG00000021973	Micu2	1110008L20Rik|4833427E09Rik|AU041871|Efha1|Smhs2	mitochondrial calcium uptake 2	protein-coding
chr14_58071933_58072433	144.139	0.0954562	0.153798	0.620661	0.534823	0.787934	all_samples_summits_45359	chr14	58071933	58072433	+	promoter-TSS (NM_013518)	promoter-TSS (NM_013518)	-503	NM_013518	14180	Mm.8846	NM_013518	ENSMUSG00000021974	Fgf9	Eks	fibroblast growth factor 9	protein-coding
chr14_58076193_58076693	67.0405	-0.185409	0.236246	-0.784811	0.432564	0.719963	all_samples_summits_45360	chr14	58076193	58076693	+	intron (NM_013518, intron 1 of 2)	CpG	3757	NM_013518	14180	Mm.8846	NM_013518	ENSMUSG00000021974	Fgf9	Eks	fibroblast growth factor 9	protein-coding
chr14_58175973_58176473	97.267	0.366684	0.204648	1.79178	0.0731689	0.30974	all_samples_summits_45361	chr14	58175973	58176473	+	Intergenic	Intergenic	103537	NM_013518	14180	Mm.8846	NM_013518	ENSMUSG00000021974	Fgf9	Eks	fibroblast growth factor 9	protein-coding
chr14_58189836_58190336	84.4433	0.213644	0.335249	0.637269	0.52395	0.781808	all_samples_summits_45362	chr14	58189836	58190336	+	Intergenic	Intergenic	117400	NM_013518	14180	Mm.8846	NM_013518	ENSMUSG00000021974	Fgf9	Eks	fibroblast growth factor 9	protein-coding
chr14_58253581_58254081	192.248	-0.086931	0.15574	-0.558182	0.57672	0.812376	all_samples_summits_45363	chr14	58253581	58254081	+	Intergenic	Intergenic	181145	NM_013518	14180	Mm.8846	NM_013518	ENSMUSG00000021974	Fgf9	Eks	fibroblast growth factor 9	protein-coding
chr14_58273942_58274442	123.985	-0.489847	0.215138	-2.27689	0.0227926	0.166208	all_samples_summits_45364	chr14	58273942	58274442	+	Intergenic	Intergenic	201506	NM_013518	14180	Mm.8846	NM_013518	ENSMUSG00000021974	Fgf9	Eks	fibroblast growth factor 9	protein-coding
chr14_59201041_59201541	471.658	0.192854	0.0959875	2.00916	0.0445206	0.237197	all_samples_summits_45365	chr14	59201041	59201541	+	promoter-TSS (NM_001360610)	promoter-TSS (NM_001360610)	63	NM_027764	71330	Mm.234195	NM_027764	ENSMUSG00000035469	Rcbtb1	5430409I18Rik|AW111883|CLLD7|CLLL7	regulator of chromosome condensation (RCC1) and BTB (POZ) domain containing protein 1	protein-coding
chr14_59231864_59232364	40.6785	-0.53453	0.30282	-1.76518	0.0775342	0.318386	all_samples_summits_45366	chr14	59231864	59232364	+	intron (NM_027764, intron 11 of 11)	RMER19B|LTR|ERVK	30886	NM_027764	71330	Mm.234195	NM_027764	ENSMUSG00000035469	Rcbtb1	5430409I18Rik|AW111883|CLLD7|CLLL7	regulator of chromosome condensation (RCC1) and BTB (POZ) domain containing protein 1	protein-coding
chr14_59365183_59365683	240.924	-0.0710318	0.114687	-0.619352	0.535684	0.788695	all_samples_summits_45367	chr14	59365183	59365683	+	promoter-TSS (NM_199015)	promoter-TSS (NM_199015)	57	NM_199015	219132	Mm.479285	NM_199015	ENSMUSG00000068245	Phf11d	D14Ertd668e|Phf11|Phf11l	PHD finger protein 11D	protein-coding
chr14_59366671_59367171	70.2643	-0.0255652	0.2301	-0.111105	0.911533	0.968229	all_samples_summits_45368	chr14	59366671	59367171	+	Intergenic	RLTR13D4|LTR|ERVK	-1431	NM_199015	219132	Mm.479285	NM_199015	ENSMUSG00000068245	Phf11d	D14Ertd668e|Phf11|Phf11l	PHD finger protein 11D	protein-coding
chr14_59440716_59441216	517.11	0.134403	0.0738356	1.8203	0.0687132	0.298988	all_samples_summits_45369	chr14	59440716	59441216	+	promoter-TSS (NM_001360591)	promoter-TSS (NM_001360591)	3	NM_001360591	69008	Mm.179091	NM_026908	ENSMUSG00000021981	Cab39l	1500031K13Rik|2810425O13Rik|4930520C08Rik|AA589432|MO2L	calcium binding protein 39-like	protein-coding
chr14_59478573_59479073	108.39	0.106972	0.193191	0.55371	0.579777	0.814555	all_samples_summits_45370	chr14	59478573	59479073	+	promoter-TSS (NM_001360593)	promoter-TSS (NM_001360593)	-128	NM_001360593	69008	Mm.179091	NM_026908	ENSMUSG00000021981	Cab39l	1500031K13Rik|2810425O13Rik|4930520C08Rik|AA589432|MO2L	calcium binding protein 39-like	protein-coding
chr14_59485340_59485840	93.6826	0.0957606	0.199596	0.479772	0.63139	0.842205	all_samples_summits_45371	chr14	59485340	59485840	+	intron (NM_001360593, intron 1 of 8)	intron (NM_001360593, intron 1 of 8)	6639	NM_001360593	69008	Mm.179091	NM_026908	ENSMUSG00000021981	Cab39l	1500031K13Rik|2810425O13Rik|4930520C08Rik|AA589432|MO2L	calcium binding protein 39-like	protein-coding
chr14_59532914_59533414	85.5827	-0.505303	0.207035	-2.44067	0.0146601	0.130821	all_samples_summits_45372	chr14	59532914	59533414	+	intron (NM_001360593, intron 7 of 8)	intron (NM_001360593, intron 7 of 8)	54213	NM_001360593	69008	Mm.179091	NM_026908	ENSMUSG00000021981	Cab39l	1500031K13Rik|2810425O13Rik|4930520C08Rik|AA589432|MO2L	calcium binding protein 39-like	protein-coding
chr14_59546146_59546646	199.304	-0.0590534	0.142733	-0.413732	0.67907	0.866572	all_samples_summits_45373	chr14	59546146	59546646	+	intron (NM_001360593, intron 8 of 8)	intron (NM_001360593, intron 8 of 8)	51563	NM_001168537	71891	Mm.439850	NM_027986	ENSMUSG00000021982	Cdadc1	2310010M10Rik|AI449174|AI463398|BB130816|NYD-SP15	cytidine and dCMP deaminase domain containing 1	protein-coding
chr14_59547686_59548186	135.121	-0.509908	0.23268	-2.19146	0.0284186	0.187731	all_samples_summits_45374	chr14	59547686	59548186	+	3' UTR (NM_001360591, exon 12 of 12)	3' UTR (NM_001360591, exon 12 of 12)	50023	NM_001168537	71891	Mm.439850	NM_027986	ENSMUSG00000021982	Cdadc1	2310010M10Rik|AI449174|AI463398|BB130816|NYD-SP15	cytidine and dCMP deaminase domain containing 1	protein-coding
chr14_59552013_59552513	258.027	-0.367595	0.145259	-2.53062	0.0113862	0.113608	all_samples_summits_45375	chr14	59552013	59552513	+	Intergenic	Intergenic	45696	NM_001168537	71891	Mm.439850	NM_027986	ENSMUSG00000021982	Cdadc1	2310010M10Rik|AI449174|AI463398|BB130816|NYD-SP15	cytidine and dCMP deaminase domain containing 1	protein-coding
chr14_59556085_59556585	102.43	-0.285616	0.174476	-1.63699	0.101632	0.364254	all_samples_summits_45376	chr14	59556085	59556585	+	Intergenic	Intergenic	41624	NM_001168537	71891	Mm.439850	NM_027986	ENSMUSG00000021982	Cdadc1	2310010M10Rik|AI449174|AI463398|BB130816|NYD-SP15	cytidine and dCMP deaminase domain containing 1	protein-coding
chr14_59597293_59597793	164.397	0.166311	0.160144	1.03851	0.299034	0.612155	all_samples_summits_45377	chr14	59597293	59597793	+	intron (NR_153387, intron 1 of 10)	intron (NR_153387, intron 1 of 10)	416	NM_001168537	71891	Mm.439850	NM_027986	ENSMUSG00000021982	Cdadc1	2310010M10Rik|AI449174|AI463398|BB130816|NYD-SP15	cytidine and dCMP deaminase domain containing 1	protein-coding
chr14_59597967_59598467	133.894	-0.0617432	0.142852	-0.432218	0.665583	0.859444	all_samples_summits_45378	chr14	59597967	59598467	+	promoter-TSS (NM_001168536)	promoter-TSS (NM_001168536)	-258	NM_001168535	71891	Mm.439850	NM_027986	ENSMUSG00000021982	Cdadc1	2310010M10Rik|AI449174|AI463398|BB130816|NYD-SP15	cytidine and dCMP deaminase domain containing 1	protein-coding
chr14_59625000_59625500	51.8153	-0.252471	0.29552	-0.854329	0.392923	0.690007	all_samples_summits_45379	chr14	59625000	59625500	+	promoter-TSS (NM_145463)	promoter-TSS (NM_145463)	-31	NM_145463	219134	Mm.275409	NM_145463	ENSMUSG00000044461	Shisa2	9430059P22Rik|MAd2|Tmem46|mShisa|shisa	shisa family member 2	protein-coding
chr14_60250753_60251253	115.506	-0.128237	0.165601	-0.774374	0.43871	0.724602	all_samples_summits_45380	chr14	60250753	60251253	+	intron (NM_170591, intron 1 of 14)	CpG	476	NM_001362440	71844	Mm.258051	NM_170591	ENSMUSG00000114797	Nupl1	1700017F11Rik|Nup58|mKIAA0410	nucleoporin like 1	protein-coding
chr14_60251303_60251803	462.354	-0.163505	0.0934019	-1.75055	0.0800229	0.323084	all_samples_summits_45381	chr14	60251303	60251803	+	promoter-TSS (NM_001362440)	promoter-TSS (NM_001362440)	-74	NM_001362439	71844	Mm.258051	NM_170591	ENSMUSG00000114797	Nupl1	1700017F11Rik|Nup58|mKIAA0410	nucleoporin like 1	protein-coding
chr14_60264934_60265434	440.209	0.191839	0.0816773	2.34874	0.0188371	0.149509	all_samples_summits_45382	chr14	60264934	60265434	+	promoter-TSS (NM_144843)	promoter-TSS (NM_144843)	-21	NM_144843	219135	Mm.247007	NM_144843	ENSMUSG00000021987	Mtmr6	4022440C11Rik|AI428804|AU041072	myotubularin related protein 6	protein-coding
chr14_60265455_60265955	108.304	0.0224931	0.164062	0.137101	0.890951	0.96086	all_samples_summits_45383	chr14	60265455	60265955	+	intron (NM_144843, intron 1 of 13)	intron (NM_144843, intron 1 of 13)	500	NM_144843	219135	Mm.247007	NM_144843	ENSMUSG00000021987	Mtmr6	4022440C11Rik|AI428804|AU041072	myotubularin related protein 6	protein-coding
chr14_60525229_60525729	45.7867	-0.231763	0.260774	-0.888749	0.374138	0.675028	all_samples_summits_45384	chr14	60525229	60525729	+	Intergenic	MT2B|LTR|ERVL	-109226	NM_001033272	219140	Mm.149776	NM_001033272	ENSMUSG00000021990	Spata13	C79050|ESTM11|X83327|mFLJ00298	spermatogenesis associated 13	protein-coding
chr14_60528991_60529491	67.1365	0.471183	0.222569	2.11702	0.034258	0.206123	all_samples_summits_45385	chr14	60528991	60529491	+	Intergenic	Intergenic	-105464	NM_001033272	219140	Mm.149776	NM_001033272	ENSMUSG00000021990	Spata13	C79050|ESTM11|X83327|mFLJ00298	spermatogenesis associated 13	protein-coding
chr14_60592263_60592763	78.9628	0.283811	0.259627	1.09315	0.274329	0.588654	all_samples_summits_45386	chr14	60592263	60592763	+	Intergenic	Intergenic	-42192	NM_001033272	219140	Mm.149776	NM_001033272	ENSMUSG00000021990	Spata13	C79050|ESTM11|X83327|mFLJ00298	spermatogenesis associated 13	protein-coding
chr14_60592820_60593320	123.292	0.301062	0.228783	1.31593	0.188198	0.492074	all_samples_summits_45387	chr14	60592820	60593320	+	Intergenic	Intergenic	-41635	NM_001033272	219140	Mm.149776	NM_001033272	ENSMUSG00000021990	Spata13	C79050|ESTM11|X83327|mFLJ00298	spermatogenesis associated 13	protein-coding
chr14_60606134_60606634	80.3351	0.0822675	0.209728	0.392258	0.694867	0.874063	all_samples_summits_45388	chr14	60606134	60606634	+	Intergenic	Intergenic	-28321	NM_001033272	219140	Mm.149776	NM_001033272	ENSMUSG00000021990	Spata13	C79050|ESTM11|X83327|mFLJ00298	spermatogenesis associated 13	protein-coding
chr14_60620971_60621471	102.854	0.116861	0.203576	0.574044	0.565938	0.806638	all_samples_summits_45389	chr14	60620971	60621471	+	Intergenic	Intergenic	-13484	NM_001033272	219140	Mm.149776	NM_001033272	ENSMUSG00000021990	Spata13	C79050|ESTM11|X83327|mFLJ00298	spermatogenesis associated 13	protein-coding
chr14_60634179_60634679	416.576	0.117296	0.109993	1.0664	0.286243	0.599766	all_samples_summits_45390	chr14	60634179	60634679	+	promoter-TSS (NM_001033272)	promoter-TSS (NM_001033272)	-276	NM_001033272	219140	Mm.149776	NM_001033272	ENSMUSG00000021990	Spata13	C79050|ESTM11|X83327|mFLJ00298	spermatogenesis associated 13	protein-coding
chr14_60634754_60635254	336.29	0.12395	0.11433	1.08414	0.278302	0.592661	all_samples_summits_45391	chr14	60634754	60635254	+	intron (NM_001033272, intron 1 of 12)	CpG	299	NM_001033272	219140	Mm.149776	NM_001033272	ENSMUSG00000021990	Spata13	C79050|ESTM11|X83327|mFLJ00298	spermatogenesis associated 13	protein-coding
chr14_60655822_60656322	106.877	-0.0999332	0.20839	-0.479549	0.631548	0.842294	all_samples_summits_45392	chr14	60655822	60656322	+	intron (NM_001033272, intron 1 of 12)	intron (NM_001033272, intron 1 of 12)	21367	NM_001033272	219140	Mm.149776	NM_001033272	ENSMUSG00000021990	Spata13	C79050|ESTM11|X83327|mFLJ00298	spermatogenesis associated 13	protein-coding
chr14_60697285_60697785	60.9757	0.169593	0.2731	0.620993	0.534604	0.787843	all_samples_summits_45393	chr14	60697285	60697785	+	intron (NM_001033272, intron 2 of 12)	intron (NM_001033272, intron 2 of 12)	-35369	NM_001310594	219140	Mm.149776	NM_001033272	ENSMUSG00000021990	Spata13	C79050|ESTM11|X83327|mFLJ00298	spermatogenesis associated 13	protein-coding
chr14_60732753_60733253	70.6532	0.124386	0.251573	0.494434	0.621	0.836977	all_samples_summits_45394	chr14	60732753	60733253	+	promoter-TSS (NM_001310594)	promoter-TSS (NM_001310594)	99	NM_001310594	219140	Mm.149776	NM_001033272	ENSMUSG00000021990	Spata13	C79050|ESTM11|X83327|mFLJ00298	spermatogenesis associated 13	protein-coding
chr14_60736662_60737162	121.283	0.529925	0.211141	2.50981	0.0120795	0.117073	all_samples_summits_45395	chr14	60736662	60737162	+	intron (NM_001310594, intron 1 of 9)	intron (NM_001310594, intron 1 of 9)	4008	NM_001310594	219140	Mm.149776	NM_001033272	ENSMUSG00000021990	Spata13	C79050|ESTM11|X83327|mFLJ00298	spermatogenesis associated 13	protein-coding
chr14_60740959_60741459	86.8419	0.164066	0.219573	0.747207	0.454939	0.735715	all_samples_summits_45396	chr14	60740959	60741459	+	intron (NM_001310594, intron 1 of 9)	intron (NM_001310594, intron 1 of 9)	8305	NM_001310594	219140	Mm.149776	NM_001033272	ENSMUSG00000021990	Spata13	C79050|ESTM11|X83327|mFLJ00298	spermatogenesis associated 13	protein-coding
chr14_60741671_60742171	149.617	0.149844	0.217304	0.68956	0.490471	0.75972	all_samples_summits_45397	chr14	60741671	60742171	+	intron (NM_001310594, intron 1 of 9)	intron (NM_001310594, intron 1 of 9)	9017	NM_001310594	219140	Mm.149776	NM_001033272	ENSMUSG00000021990	Spata13	C79050|ESTM11|X83327|mFLJ00298	spermatogenesis associated 13	protein-coding
chr14_60745107_60745607	184.913	0.188378	0.127204	1.48091	0.13863	0.424093	all_samples_summits_45398	chr14	60745107	60745607	+	intron (NM_001310594, intron 1 of 9)	intron (NM_001310594, intron 1 of 9)	12453	NM_001310594	219140	Mm.149776	NM_001033272	ENSMUSG00000021990	Spata13	C79050|ESTM11|X83327|mFLJ00298	spermatogenesis associated 13	protein-coding
chr14_60745742_60746242	97.2063	-0.253261	0.207111	-1.22283	0.221395	0.532877	all_samples_summits_45399	chr14	60745742	60746242	+	intron (NM_001033272, intron 5 of 12)	intron (NM_001033272, intron 5 of 12)	13088	NM_001310594	219140	Mm.149776	NM_001033272	ENSMUSG00000021990	Spata13	C79050|ESTM11|X83327|mFLJ00298	spermatogenesis associated 13	protein-coding
chr14_60749760_60750260	61.4348	0.787716	0.232834	3.38316	0.000716561	0.0228631	all_samples_summits_45400	chr14	60749760	60750260	+	exon (NM_001310594, exon 5 of 10)	exon (NM_001310594, exon 5 of 10)	17106	NM_001310594	219140	Mm.149776	NM_001033272	ENSMUSG00000021990	Spata13	C79050|ESTM11|X83327|mFLJ00298	spermatogenesis associated 13	protein-coding
chr14_60770900_60771400	99.7747	0.0214477	0.188339	0.113878	0.909334	0.967345	all_samples_summits_45401	chr14	60770900	60771400	+	intron (NM_183175, intron 1 of 3)	L1MB2|LINE|L1	3016	NM_183175	239126	Mm.319636	NM_183175	ENSMUSG00000071347	C1qtnf9	9130217G22Rik|Adif1|CTRP9|Ciqtnf9	C1q and tumor necrosis factor related protein 9	protein-coding
chr14_60784334_60784834	225.222	-0.0599207	0.112002	-0.534996	0.592653	0.821302	all_samples_summits_45402	chr14	60784334	60784834	+	promoter-TSS (NR_040642)	promoter-TSS (NR_040642)	18	NR_040642	70478	Mm.274650	NM_027436	ENSMUSG00000021993	Mipep	5730405E07Rik|MIP	mitochondrial intermediate peptidase	protein-coding
chr14_60815002_60815502	119.463	0.167251	0.233975	0.714825	0.474717	0.748578	all_samples_summits_45403	chr14	60815002	60815502	+	intron (NM_027436, intron 10 of 18)	RMER19B|LTR|ERVK	30686	NR_040642	70478	Mm.274650	NM_027436	ENSMUSG00000021993	Mipep	5730405E07Rik|MIP	mitochondrial intermediate peptidase	protein-coding
chr14_60993431_60993931	226.557	0.0237358	0.146852	0.16163	0.871597	0.953605	all_samples_summits_45404	chr14	60993431	60993931	+	intron (NM_001164155, intron 5 of 9)	intron (NM_001164155, intron 5 of 9)	44306	NM_001164155	29820	Mm.281356	NM_013869	ENSMUSG00000060548	Tnfrsf19	AL023044|AW123854|TAJ|TAJ-ALPHA|TRADE|Troy	tumor necrosis factor receptor superfamily, member 19	protein-coding
chr14_61172671_61173171	273.743	-0.168581	0.153731	-1.0966	0.272817	0.587387	all_samples_summits_45405	chr14	61172671	61173171	+	intron (NM_172809, intron 2 of 9)	CpG	34464	NM_172809	50720	Mm.440703	NM_015788	ENSMUSG00000048279	Sacs	A230052M14|DNAJC29|E130115J16Rik	sacsin	protein-coding
chr14_61238681_61239181	55.0481	0.218286	0.382577	0.570567	0.568293	0.808014	all_samples_summits_45406	chr14	61238681	61239181	+	intron (NM_011892, intron 3 of 7)	intron (NM_011892, intron 3 of 7)	19559	NM_011892	24053	Mm.72173	NM_011892	ENSMUSG00000035296	Sgcg	35kDa|5430420E18Rik|AI642964|gamma-SG	sarcoglycan, gamma (dystrophin-associated glycoprotein)	protein-coding
chr14_61294347_61294847	63.1142	-0.426458	0.225768	-1.88892	0.0589021	0.275635	all_samples_summits_45407	chr14	61294347	61294847	+	intron (NR_033788, intron 2 of 2)	B3|SINE|B2	10737	NR_033788	67355	Mm.193728	NR_033788	ENSMUSG00000101505	1700109G14Rik	1700126G13Rik	RIKEN cDNA 1700109G14 gene	ncRNA
chr14_61316816_61317316	54.6223	0.0515874	0.248456	0.207632	0.835516	0.939257	all_samples_summits_45408	chr14	61316816	61317316	+	Intergenic	MER67C|LTR|ERV1	7313	NM_177337	219144	Mm.206566	NM_177337	ENSMUSG00000043157	Arl11	ARLTS1|C730007L20Rik	ADP-ribosylation factor-like 11	protein-coding
chr14_61331225_61331725	64.77	-0.0229059	0.256382	-0.0893431	0.928809	0.974451	all_samples_summits_45409	chr14	61331225	61331725	+	Intergenic	Intergenic	21722	NM_177337	219144	Mm.206566	NM_177337	ENSMUSG00000043157	Arl11	ARLTS1|C730007L20Rik	ADP-ribosylation factor-like 11	protein-coding
chr14_61360132_61360632	314.063	0.290351	0.117277	2.47576	0.0132952	0.123595	all_samples_summits_45410	chr14	61360132	61360632	+	promoter-TSS (NM_026598)	promoter-TSS (NM_026598)	63	NM_026598	68177	Mm.22758	NM_026598	ENSMUSG00000021928	Ebpl	5730442K12Rik|EBRP	emopamil binding protein-like	protein-coding
chr14_61439774_61440274	758.836	0.274245	0.10255	2.67426	0.00748943	0.0895924	all_samples_summits_45411	chr14	61439774	61440274	+	promoter-TSS (NM_008466)	promoter-TSS (NM_008466)	-77	NM_008466	16648	Mm.25548	NM_008466	ENSMUSG00000021929	Kpna3	IPOA4	karyopherin (importin) alpha 3	protein-coding
chr14_61447856_61448356	182.893	0.253414	0.217743	1.16382	0.244496	0.559238	all_samples_summits_45412	chr14	61447856	61448356	+	Intergenic	Intergenic	-8159	NM_008466	16648	Mm.25548	NM_008466	ENSMUSG00000021929	Kpna3	IPOA4	karyopherin (importin) alpha 3	protein-coding
chr14_61498155_61498655	66.6842	-0.143158	0.284571	-0.503066	0.614918	0.834035	all_samples_summits_45413	chr14	61498155	61498655	+	intron (NR_045714, intron 2 of 2)	intron (NR_045714, intron 2 of 2)	5717	NR_045714	75349	Mm.233613	NR_045714	ENSMUSG00000115656	4930556J02Rik	-	RIKEN cDNA 4930556J02 gene	ncRNA
chr14_61556124_61556624	287.733	-0.209841	0.112709	-1.8618	0.0626314	0.284622	all_samples_summits_45414	chr14	61556124	61556624	+	intron (NM_025697, intron 1 of 4)	CpG	512	NM_025697	66674	Mm.282706	NM_025697	ENSMUSG00000021930	Spryd7	6330409N04Rik|Clld6	SPRY domain containing 7	protein-coding
chr14_61556633_61557133	617.337	0.112263	0.0898094	1.25001	0.211295	0.520328	all_samples_summits_45415	chr14	61556633	61557133	+	promoter-TSS (NM_001310603)	promoter-TSS (NM_001310603)	3	NM_025697	66674	Mm.282706	NM_025697	ENSMUSG00000021930	Spryd7	6330409N04Rik|Clld6	SPRY domain containing 7	protein-coding
chr14_61559799_61560299	58.4842	-0.218094	0.258488	-0.843731	0.39882	0.694634	all_samples_summits_45416	chr14	61559799	61560299	+	Intergenic	Intergenic	-3163	NM_001310603	66674	Mm.282706	NM_025697	ENSMUSG00000021930	Spryd7	6330409N04Rik|Clld6	SPRY domain containing 7	protein-coding
chr14_61599301_61599801	212.006	0.00936091	0.121729	0.0768996	0.938703	0.978596	all_samples_summits_45417	chr14	61599301	61599801	+	promoter-TSS (NM_023233)	promoter-TSS (NM_023233)	39	NM_023233	66597	Mm.491258	NM_023233	ENSMUSG00000035235	Trim13	3110001L12Rik|CAR|LEU5|RNF77|Rfp2	tripartite motif-containing 13	protein-coding
chr14_61613286_61613786	183.015	-0.188627	0.197704	-0.954088	0.340039	0.647505	all_samples_summits_45418	chr14	61613286	61613786	+	TTS (NM_206974)	TTS (NM_206974)	6079	NM_206974	328424	Mm.224464	NM_206974	ENSMUSG00000046168	Kcnrg	Clld4|E030012H22Rik|Gm745	potassium channel regulator	protein-coding
chr14_61647796_61648296	89.662	0.382791	0.192063	1.99305	0.0462563	0.242788	all_samples_summits_45419	chr14	61647796	61648296	+	intron (NR_028264, intron 1 of 6)	CpG	-15936	NR_029733	387174		NR_029733	ENSMUSG00000093007	Mir15a	Mirn15a|mir-15a|mmu-mir-15a	microRNA 15a	ncRNA
chr14_61648562_61649062	331.715	-0.18089	0.120864	-1.49663	0.134488	0.4176	all_samples_summits_45420	chr14	61648562	61649062	+	intron (NR_028264, intron 1 of 6)	CpG	-16702	NR_029733	387174		NR_029733	ENSMUSG00000093007	Mir15a	Mirn15a|mir-15a|mmu-mir-15a	microRNA 15a	ncRNA
chr14_61680725_61681225	483.23	0.138417	0.0823207	1.68144	0.0926771	0.347327	all_samples_summits_45421	chr14	61680725	61681225	+	intron (NR_028264, intron 1 of 6)	intron (NR_028264, intron 1 of 6)	1398	NR_028264	668253	Mm.32886	NR_028264	ENSMUSG00000097589	Dleu2	1810047A16Rik|4932411A06Rik|7730401J12Rik|AI197277|AI788824|Alt1|Gm9069|Leu2	deleted in lymphocytic leukemia, 2	ncRNA
chr14_61681258_61681758	400.764	0.101963	0.099314	1.02667	0.304575	0.617124	all_samples_summits_45422	chr14	61681258	61681758	+	intron (NR_028264, intron 1 of 6)	CpG	865	NR_028264	668253	Mm.32886	NR_028264	ENSMUSG00000097589	Dleu2	1810047A16Rik|4932411A06Rik|7730401J12Rik|AI197277|AI788824|Alt1|Gm9069|Leu2	deleted in lymphocytic leukemia, 2	ncRNA
chr14_61682224_61682724	405.259	-0.101471	0.097648	-1.03915	0.298735	0.611963	all_samples_summits_45423	chr14	61682224	61682724	+	promoter-TSS (NR_028264)	promoter-TSS (NR_028264)	-101	NR_028264	668253	Mm.32886	NR_028264	ENSMUSG00000097589	Dleu2	1810047A16Rik|4932411A06Rik|7730401J12Rik|AI197277|AI788824|Alt1|Gm9069|Leu2	deleted in lymphocytic leukemia, 2	ncRNA
chr14_61682742_61683242	232.766	-0.0409915	0.111107	-0.368938	0.712174	0.882622	all_samples_summits_45424	chr14	61682742	61683242	+	promoter-TSS (NR_028264)	promoter-TSS (NR_028264)	-619	NR_028264	668253	Mm.32886	NR_028264	ENSMUSG00000097589	Dleu2	1810047A16Rik|4932411A06Rik|7730401J12Rik|AI197277|AI788824|Alt1|Gm9069|Leu2	deleted in lymphocytic leukemia, 2	ncRNA
chr14_62332076_62332576	226.48	-0.16434	0.141545	-1.16105	0.245623	0.560386	all_samples_summits_45425	chr14	62332076	62332576	+	intron (NM_026001, intron 1 of 10)	CpG	258	NM_026001	67153	Mm.26040	NM_026001	ENSMUSG00000021932	Rnaseh2b	1110019N06Rik|2610207P08Rik|Dleu8	ribonuclease H2, subunit B	protein-coding
chr14_62492405_62492905	104.873	0.268147	0.175825	1.52508	0.12724	0.406274	all_samples_summits_45426	chr14	62492405	62492905	+	Intergenic	Intergenic	-36366	NM_172810	239134	Mm.236557	NM_172810	ENSMUSG00000021933	Gucy1b2	B930025B03|GC-SB2	guanylate cyclase 1, soluble, beta 2	protein-coding
chr14_62530819_62531319	47.1877	-0.0592349	0.346639	-0.170884	0.864315	0.950854	all_samples_summits_45427	chr14	62530819	62531319	+	Intergenic	Intergenic	-24668	NM_001243857	629059	Mm.291864	NM_001243857	ENSMUSG00000035184	Fam124a	EG629059	family with sequence similarity 124, member A	protein-coding
chr14_62609799_62610299	160.888	0.209695	0.161625	1.29741	0.194489	0.499749	all_samples_summits_45428	chr14	62609799	62610299	+	Intergenic	Intergenic	-53618	NM_001199945	319433	Mm.483827	NM_001199945	ENSMUSG00000091155	Serpine3	E130113E03Rik	serpin peptidase inhibitor, clade E (nexin, plasminogen activator inhibitor type 1), member 3	protein-coding
chr14_62759927_62760427	291.065	0.195858	0.116263	1.68462	0.0920621	0.346146	all_samples_summits_45429	chr14	62759927	62760427	+	promoter-TSS (NR_045503)	promoter-TSS (NR_045503)	-324	NR_045503	71000	Mm.399410	NR_045503	ENSMUSG00000097775	4931440J10Rik	-	RIKEN cDNA 4931440J10 gene	ncRNA
chr14_62761037_62761537	794.899	0.244912	0.0829067	2.95407	0.00313615	0.0540075	all_samples_summits_45430	chr14	62761037	62761537	+	promoter-TSS (NM_008715)	promoter-TSS (NM_008715)	-175	NM_008715	18130	Mm.319684	NM_008715	ENSMUSG00000035161	Ints6	2900075H24Rik|AI480962|DICE1|Ddx26|HDB|Notch2l	integrator complex subunit 6	protein-coding
chr14_62795700_62796200	136.55	-0.423132	0.213219	-1.9845	0.0472002	0.245237	all_samples_summits_45431	chr14	62795700	62796200	+	intron (NR_045503, intron 2 of 6)	intron (NR_045503, intron 2 of 6)	-34838	NM_008715	18130	Mm.319684	NM_008715	ENSMUSG00000035161	Ints6	2900075H24Rik|AI480962|DICE1|Ddx26|HDB|Notch2l	integrator complex subunit 6	protein-coding
chr14_62796394_62796894	65.4813	-0.770338	0.29401	-2.6201	0.00879031	0.0974604	all_samples_summits_45432	chr14	62796394	62796894	+	intron (NR_045503, intron 2 of 6)	RSINE1|SINE|B4	-35532	NM_008715	18130	Mm.319684	NM_008715	ENSMUSG00000035161	Ints6	2900075H24Rik|AI480962|DICE1|Ddx26|HDB|Notch2l	integrator complex subunit 6	protein-coding
chr14_62798540_62799040	267.857	0.111132	0.124909	0.8897	0.373627	0.674559	all_samples_summits_45433	chr14	62798540	62799040	+	intron (NR_045503, intron 2 of 6)	intron (NR_045503, intron 2 of 6)	-37678	NM_008715	18130	Mm.319684	NM_008715	ENSMUSG00000035161	Ints6	2900075H24Rik|AI480962|DICE1|Ddx26|HDB|Notch2l	integrator complex subunit 6	protein-coding
chr14_62812684_62813184	109.779	0.0231902	0.263243	0.0880941	0.929802	0.974893	all_samples_summits_45434	chr14	62812684	62813184	+	intron (NR_045503, intron 3 of 6)	intron (NR_045503, intron 3 of 6)	-24756	NM_175546	268752	Mm.1960	NM_175546	ENSMUSG00000014547	Wdfy2	5830485M08|B130024L21Rik|ProF|ZFYVE22	WD repeat and FYVE domain containing 2	protein-coding
chr14_62825499_62825999	183.912	0.442972	0.154531	2.86656	0.00414964	0.0642032	all_samples_summits_45435	chr14	62825499	62825999	+	intron (NR_045503, intron 4 of 6)	intron (NR_045503, intron 4 of 6)	-11941	NM_175546	268752	Mm.1960	NM_175546	ENSMUSG00000014547	Wdfy2	5830485M08|B130024L21Rik|ProF|ZFYVE22	WD repeat and FYVE domain containing 2	protein-coding
chr14_62829002_62829502	152.891	0.203385	0.188645	1.07814	0.280973	0.595236	all_samples_summits_45436	chr14	62829002	62829502	+	intron (NR_045503, intron 6 of 6)	intron (NR_045503, intron 6 of 6)	-8438	NM_175546	268752	Mm.1960	NM_175546	ENSMUSG00000014547	Wdfy2	5830485M08|B130024L21Rik|ProF|ZFYVE22	WD repeat and FYVE domain containing 2	protein-coding
chr14_62837155_62837655	660.828	0.123506	0.0856519	1.44195	0.149317	0.439653	all_samples_summits_45437	chr14	62837155	62837655	+	promoter-TSS (NR_106174)	promoter-TSS (NR_106174)	-285	NM_175546	268752	Mm.1960	NM_175546	ENSMUSG00000014547	Wdfy2	5830485M08|B130024L21Rik|ProF|ZFYVE22	WD repeat and FYVE domain containing 2	protein-coding
chr14_62837863_62838363	169.104	0.153003	0.152269	1.00482	0.314983	0.62628	all_samples_summits_45438	chr14	62837863	62838363	+	TTS (NR_106174)	TTS (NR_106174)	392	NR_106174	102465889		NR_106174	ENSMUSG00000099245	Mir8098	Gm27462|mmu-mir-8098	microRNA 8098	ncRNA
chr14_62878056_62878556	90.0213	-0.582771	0.199148	-2.92632	0.00342993	0.0571144	all_samples_summits_45439	chr14	62878056	62878556	+	intron (NM_175546, intron 1 of 11)	intron (NM_175546, intron 1 of 11)	12764	NR_105860	102465311		NR_105860	ENSMUSG00000098858	Mir6541	Gm27311|mmu-mir-6541	microRNA 6541	ncRNA
chr14_62879429_62879929	257.175	-0.0730164	0.139481	-0.523488	0.600635	0.82615	all_samples_summits_45440	chr14	62879429	62879929	+	intron (NM_175546, intron 1 of 11)	intron (NM_175546, intron 1 of 11)	14137	NR_105860	102465311		NR_105860	ENSMUSG00000098858	Mir6541	Gm27311|mmu-mir-6541	microRNA 6541	ncRNA
chr14_62879934_62880434	210.049	-0.297879	0.143279	-2.07901	0.0376164	0.216797	all_samples_summits_45441	chr14	62879934	62880434	+	intron (NM_175546, intron 1 of 11)	intron (NM_175546, intron 1 of 11)	14642	NR_105860	102465311		NR_105860	ENSMUSG00000098858	Mir6541	Gm27311|mmu-mir-6541	microRNA 6541	ncRNA
chr14_62880445_62880945	85.4526	-0.0839187	0.260371	-0.322304	0.747223	0.900247	all_samples_summits_45442	chr14	62880445	62880945	+	intron (NM_175546, intron 1 of 11)	intron (NM_175546, intron 1 of 11)	15153	NR_105860	102465311		NR_105860	ENSMUSG00000098858	Mir6541	Gm27311|mmu-mir-6541	microRNA 6541	ncRNA
chr14_62966050_62966550	74.295	0.0325056	0.208756	0.155711	0.876261	0.955232	all_samples_summits_45443	chr14	62966050	62966550	+	Intergenic	Intergenic	18210	NM_001037751	432867	Mm.99387	NM_001037751	ENSMUSG00000075574	Defb48	Defb42|EG432867	defensin beta 48	protein-coding
chr14_63076109_63076609	96.6665	-0.570944	0.224322	-2.5452	0.0109216	0.110944	all_samples_summits_45444	chr14	63076109	63076609	+	Intergenic	Intergenic	21286	NR_046019	72609	Mm.387101	NR_046019		2700070H01Rik	-	RIKEN cDNA 2700070H01 gene	ncRNA
chr14_63102983_63103483	206.649	-0.298171	0.15806	-1.88644	0.0592363	0.276433	all_samples_summits_45445	chr14	63102983	63103483	+	Intergenic	Intergenic	-19229	NM_007798	13030	Mm.236553	NM_007798	ENSMUSG00000021939	Ctsb	CB	cathepsin B	protein-coding
chr14_63104047_63104547	165.453	0.140144	0.130289	1.07564	0.282088	0.596206	all_samples_summits_45446	chr14	63104047	63104547	+	Intergenic	Intergenic	-18165	NM_007798	13030	Mm.236553	NM_007798	ENSMUSG00000021939	Ctsb	CB	cathepsin B	protein-coding
chr14_63111628_63112128	94.9105	-0.475537	0.211181	-2.2518	0.0243351	0.172162	all_samples_summits_45447	chr14	63111628	63112128	+	Intergenic	MER2|DNA|TcMar-Tigger	-10584	NM_007798	13030	Mm.236553	NM_007798	ENSMUSG00000021939	Ctsb	CB	cathepsin B	protein-coding
chr14_63112174_63112674	87.4314	-0.421779	0.311757	-1.35291	0.176084	0.477257	all_samples_summits_45448	chr14	63112174	63112674	+	Intergenic	RSINE1|SINE|B4	-10038	NM_007798	13030	Mm.236553	NM_007798	ENSMUSG00000021939	Ctsb	CB	cathepsin B	protein-coding
chr14_63122269_63122769	326.383	0.261209	0.103182	2.53153	0.0113565	0.11347	all_samples_summits_45449	chr14	63122269	63122769	+	promoter-TSS (NM_007798)	promoter-TSS (NM_007798)	57	NM_007798	13030	Mm.236553	NM_007798	ENSMUSG00000021939	Ctsb	CB	cathepsin B	protein-coding
chr14_63122992_63123492	95.9515	0.40474	0.19025	2.12742	0.0333856	0.203719	all_samples_summits_45450	chr14	63122992	63123492	+	intron (NM_007798, intron 1 of 9)	intron (NM_007798, intron 1 of 9)	780	NM_007798	13030	Mm.236553	NM_007798	ENSMUSG00000021939	Ctsb	CB	cathepsin B	protein-coding
chr14_63123673_63124173	242.409	0.137468	0.125657	1.09399	0.273957	0.588492	all_samples_summits_45451	chr14	63123673	63124173	+	intron (NM_007798, intron 1 of 9)	intron (NM_007798, intron 1 of 9)	1461	NM_007798	13030	Mm.236553	NM_007798	ENSMUSG00000021939	Ctsb	CB	cathepsin B	protein-coding
chr14_63128942_63129442	98.2774	-0.343091	0.303933	-1.12884	0.258966	0.574355	all_samples_summits_45452	chr14	63128942	63129442	+	intron (NM_007798, intron 1 of 9)	intron (NM_007798, intron 1 of 9)	6730	NM_007798	13030	Mm.236553	NM_007798	ENSMUSG00000021939	Ctsb	CB	cathepsin B	protein-coding
chr14_63130614_63131114	102.178	0.175305	0.193419	0.906352	0.36475	0.667505	all_samples_summits_45453	chr14	63130614	63131114	+	intron (NM_007798, intron 1 of 9)	intron (NM_007798, intron 1 of 9)	8402	NM_007798	13030	Mm.236553	NM_007798	ENSMUSG00000021939	Ctsb	CB	cathepsin B	protein-coding
chr14_63131665_63132165	198.398	0.0951184	0.16641	0.571591	0.567599	0.807416	all_samples_summits_45454	chr14	63131665	63132165	+	intron (NM_007798, intron 1 of 9)	intron (NM_007798, intron 1 of 9)	9453	NM_007798	13030	Mm.236553	NM_007798	ENSMUSG00000021939	Ctsb	CB	cathepsin B	protein-coding
chr14_63132220_63132720	406.244	0.119918	0.105193	1.13998	0.254296	0.56948	all_samples_summits_45455	chr14	63132220	63132720	+	intron (NM_007798, intron 1 of 9)	intron (NM_007798, intron 1 of 9)	10008	NM_007798	13030	Mm.236553	NM_007798	ENSMUSG00000021939	Ctsb	CB	cathepsin B	protein-coding
chr14_63146980_63147480	160.261	-0.319812	0.186359	-1.7161	0.086143	0.335233	all_samples_summits_45456	chr14	63146980	63147480	+	intron (NM_001360211, intron 7 of 7)	intron (NM_001360211, intron 7 of 7)	3118	NR_162785	114483351		NR_162785		Mir12185	mmu-mir-12185	microRNA mir-12185	ncRNA
chr14_63148521_63149021	107.834	-0.100901	0.203622	-0.495532	0.620225	0.836383	all_samples_summits_45457	chr14	63148521	63149021	+	intron (NM_001360211, intron 7 of 7)	ORR1F|LTR|ERVL-MaLR	1577	NR_162785	114483351		NR_162785		Mir12185	mmu-mir-12185	microRNA mir-12185	ncRNA
chr14_63150266_63150766	147.99	0.101342	0.15169	0.668083	0.50408	0.76913	all_samples_summits_45458	chr14	63150266	63150766	+	promoter-TSS (NR_162785)	promoter-TSS (NR_162785)	-168	NR_162785	114483351		NR_162785		Mir12185	mmu-mir-12185	microRNA mir-12185	ncRNA
chr14_63164206_63164706	366.436	-0.113539	0.118465	-0.958417	0.337853	0.645795	all_samples_summits_45459	chr14	63164206	63164706	+	intron (NM_001360211, intron 2 of 7)	intron (NM_001360211, intron 2 of 7)	13431	NM_001360211	14137	Mm.474432	NM_010191	ENSMUSG00000021273	Fdft1	SQS|SS	farnesyl diphosphate farnesyl transferase 1	protein-coding
chr14_63164740_63165240	235.401	-0.078902	0.132153	-0.597049	0.550475	0.798093	all_samples_summits_45460	chr14	63164740	63165240	+	intron (NM_001360211, intron 1 of 7)	intron (NM_001360211, intron 1 of 7)	12897	NM_001360211	14137	Mm.474432	NM_010191	ENSMUSG00000021273	Fdft1	SQS|SS	farnesyl diphosphate farnesyl transferase 1	protein-coding
chr14_63172393_63172893	101.379	-0.2461	0.288933	-0.851756	0.39435	0.691192	all_samples_summits_45461	chr14	63172393	63172893	+	intron (NM_001360211, intron 1 of 7)	MLT1H2|LTR|ERVL-MaLR	5244	NM_001360211	14137	Mm.474432	NM_010191	ENSMUSG00000021273	Fdft1	SQS|SS	farnesyl diphosphate farnesyl transferase 1	protein-coding
chr14_63177721_63178221	588.757	0.160779	0.0802793	2.00274	0.0452052	0.23938	all_samples_summits_45462	chr14	63177721	63178221	+	promoter-TSS (NM_001360211)	promoter-TSS (NM_001360211)	-84	NM_001360211	14137	Mm.474432	NM_010191	ENSMUSG00000021273	Fdft1	SQS|SS	farnesyl diphosphate farnesyl transferase 1	protein-coding
chr14_63193617_63194117	120.363	-0.384961	0.182112	-2.11387	0.0345261	0.207174	all_samples_summits_45463	chr14	63193617	63194117	+	promoter-TSS (NM_201610)	promoter-TSS (NM_201610)	-342	NM_201610	382913	Mm.239490	NM_201610	ENSMUSG00000035121	Neil2	Gm1212|NEH2	nei like 2 (E. coli)	protein-coding
chr14_63195695_63196195	66.3674	-0.348791	0.236429	-1.47524	0.140147	0.426156	all_samples_summits_45464	chr14	63195695	63196195	+	Intergenic	Intergenic	-2420	NM_201610	382913	Mm.239490	NM_201610	ENSMUSG00000035121	Neil2	Gm1212|NEH2	nei like 2 (E. coli)	protein-coding
chr14_63222585_63223085	199.099	0.108069	0.142159	0.760197	0.447137	0.730416	all_samples_summits_45465	chr14	63222585	63223085	+	intron (NM_001310610, intron 2 of 6)	intron (NM_001310610, intron 2 of 6)	22436	NM_008092	14463	Mm.247669	NM_008092	ENSMUSG00000021944	Gata4	Gata-4	GATA binding protein 4	protein-coding
chr14_63372436_63372936	53.2275	-0.176862	0.258404	-0.684438	0.493698	0.762017	all_samples_summits_45466	chr14	63372436	63372936	+	TTS (NM_007549)	TTS (NM_007549)	44501	NM_007549	12143	Mm.3962	NM_007549	ENSMUSG00000014453	Blk	-	B lymphoid kinase	protein-coding
chr14_63381791_63382291	61.3899	0.470998	0.257038	1.83241	0.0668906	0.294727	all_samples_summits_45467	chr14	63381791	63382291	+	intron (NM_007549, intron 6 of 12)	intron (NM_007549, intron 6 of 12)	35146	NM_007549	12143	Mm.3962	NM_007549	ENSMUSG00000014453	Blk	-	B lymphoid kinase	protein-coding
chr14_63427509_63428009	126.798	0.0615534	0.24318	0.253118	0.800177	0.924768	all_samples_summits_45468	chr14	63427509	63428009	+	Intergenic	Intergenic	-8635	NM_177628	219148	Mm.37882	NM_177628	ENSMUSG00000035095	Fam167a	A030013D21	family with sequence similarity 167, member A	protein-coding
chr14_63436207_63436707	216.416	0.106056	0.136214	0.778602	0.436214	0.723015	all_samples_summits_45469	chr14	63436207	63436707	+	promoter-TSS (NM_177628)	promoter-TSS (NM_177628)	63	NM_177628	219148	Mm.37882	NM_177628	ENSMUSG00000035095	Fam167a	A030013D21	family with sequence similarity 167, member A	protein-coding
chr14_63437906_63438406	133.981	-0.117332	0.259841	-0.451553	0.651591	0.852034	all_samples_summits_45470	chr14	63437906	63438406	+	intron (NM_177628, intron 1 of 3)	intron (NM_177628, intron 1 of 3)	1762	NM_177628	219148	Mm.37882	NM_177628	ENSMUSG00000035095	Fam167a	A030013D21	family with sequence similarity 167, member A	protein-coding
chr14_63440740_63441240	180.077	-0.0743465	0.158933	-0.467785	0.639938	0.846432	all_samples_summits_45471	chr14	63440740	63441240	+	intron (NM_177628, intron 1 of 3)	intron (NM_177628, intron 1 of 3)	4596	NM_177628	219148	Mm.37882	NM_177628	ENSMUSG00000035095	Fam167a	A030013D21	family with sequence similarity 167, member A	protein-coding
chr14_63446521_63447021	164.888	0.290431	0.190488	1.52467	0.127342	0.406486	all_samples_summits_45472	chr14	63446521	63447021	+	intron (NM_177628, intron 2 of 3)	intron (NM_177628, intron 2 of 3)	10377	NM_177628	219148	Mm.37882	NM_177628	ENSMUSG00000035095	Fam167a	A030013D21	family with sequence similarity 167, member A	protein-coding
chr14_63447554_63448054	76.6949	0.199396	0.306295	0.650994	0.515051	0.775777	all_samples_summits_45473	chr14	63447554	63448054	+	intron (NM_177628, intron 2 of 3)	intron (NM_177628, intron 2 of 3)	11410	NM_177628	219148	Mm.37882	NM_177628	ENSMUSG00000035095	Fam167a	A030013D21	family with sequence similarity 167, member A	protein-coding
chr14_63448512_63449012	263.371	0.0466176	0.129231	0.36073	0.718301	0.885952	all_samples_summits_45474	chr14	63448512	63449012	+	intron (NM_177628, intron 2 of 3)	intron (NM_177628, intron 2 of 3)	12368	NM_177628	219148	Mm.37882	NM_177628	ENSMUSG00000035095	Fam167a	A030013D21	family with sequence similarity 167, member A	protein-coding
chr14_63451093_63451593	224.522	-0.0486362	0.151654	-0.320705	0.748434	0.900858	all_samples_summits_45475	chr14	63451093	63451593	+	intron (NM_177628, intron 2 of 3)	intron (NM_177628, intron 2 of 3)	14949	NM_177628	219148	Mm.37882	NM_177628	ENSMUSG00000035095	Fam167a	A030013D21	family with sequence similarity 167, member A	protein-coding
chr14_63543509_63544009	186.695	-0.0474556	0.187816	-0.252671	0.800522	0.924974	all_samples_summits_45476	chr14	63543509	63544009	+	5' UTR (NM_177594, exon 1 of 10)	5' UTR (NM_177594, exon 1 of 10)	194	NM_177594	210376	Mm.441613	NM_177594	ENSMUSG00000035078	Mtmr9	9430075G12Rik|AA516943|AF073881|LIP-STYX|MTMR8|mMTMH3	myotubularin related protein 9	protein-coding
chr14_63606075_63606575	61.432	-0.299354	0.306271	-0.977414	0.328364	0.637551	all_samples_summits_45477	chr14	63606075	63606575	+	promoter-TSS (NM_173393)	promoter-TSS (NM_173393)	-205	NM_173393	219149	Mm.32071	NM_173393	ENSMUSG00000035067	Xkr6	2700008G24Rik|BC024502|Xrg6	X-linked Kx blood group related 6	protein-coding
chr14_63681465_63681965	78.5885	-0.0180827	0.199553	-0.0906158	0.927798	0.974195	all_samples_summits_45478	chr14	63681465	63681965	+	intron (NM_173393, intron 1 of 2)	intron (NM_173393, intron 1 of 2)	-45474	NR_030611	100124452		NR_030611	ENSMUSG00000076049	Mir598	Mirn598|mir-598|mmu-mir-598	microRNA 598	ncRNA
chr14_63795100_63795600	62.9126	-0.472274	0.281265	-1.67911	0.0931311	0.3482	all_samples_summits_45479	chr14	63795100	63795600	+	intron (NM_173393, intron 1 of 2)	intron (NM_173393, intron 1 of 2)	-64962	NM_028228	72400	Mm.379214	NM_028228	ENSMUSG00000021958	Pinx1	2210403I16Rik|2610028A01Rik|67-11-3|AU024023|LPTS|LPTS1	PIN2/TERF1 interacting, telomerase inhibitor 1	protein-coding
chr14_63860049_63860549	233.685	-0.0394976	0.128689	-0.306922	0.758903	0.906002	all_samples_summits_45480	chr14	63860049	63860549	+	promoter-TSS (NM_028228)	promoter-TSS (NM_028228)	-13	NM_028228	72400	Mm.379214	NM_028228	ENSMUSG00000021958	Pinx1	2210403I16Rik|2610028A01Rik|67-11-3|AU024023|LPTS|LPTS1	PIN2/TERF1 interacting, telomerase inhibitor 1	protein-coding
chr14_63860683_63861183	125.432	0.0697699	0.172516	0.404425	0.6859	0.869796	all_samples_summits_45481	chr14	63860683	63861183	+	intron (NM_028228, intron 1 of 6)	intron (NM_028228, intron 1 of 6)	621	NM_028228	72400	Mm.379214	NM_028228	ENSMUSG00000021958	Pinx1	2210403I16Rik|2610028A01Rik|67-11-3|AU024023|LPTS|LPTS1	PIN2/TERF1 interacting, telomerase inhibitor 1	protein-coding
chr14_63982992_63983492	124.936	0.233655	0.377676	0.618666	0.536136	0.788916	all_samples_summits_45482	chr14	63982992	63983492	+	intron (NM_026359, intron 2 of 3)	intron (NM_026359, intron 2 of 3)	4538	NM_026359	67750	Mm.33864	NM_026359	ENSMUSG00000021961	4930578I06Rik	AI429111	RIKEN cDNA 4930578I06 gene	protein-coding
chr14_64309823_64310323	59.3498	0.000911956	0.23151	0.00393917	0.996857	0.998982	all_samples_summits_45483	chr14	64309823	64310323	+	intron (NM_001253714, intron 1 of 4)	intron (NM_001253714, intron 1 of 4)	106883	NM_001253716	110265	Mm.26713	NM_026322	ENSMUSG00000054733	Msra	2310045J23Rik|6530413P12Rik|MSR-A	methionine sulfoxide reductase A	protein-coding
chr14_64349876_64350376	127.3	0.273308	0.202977	1.3465	0.178143	0.479883	all_samples_summits_45484	chr14	64349876	64350376	+	intron (NM_001253712, intron 1 of 5)	intron (NM_001253712, intron 1 of 5)	66830	NM_001253716	110265	Mm.26713	NM_026322	ENSMUSG00000054733	Msra	2310045J23Rik|6530413P12Rik|MSR-A	methionine sulfoxide reductase A	protein-coding
chr14_64368172_64368672	96.1593	-0.0757508	0.480695	-0.157586	0.874783	0.954557	all_samples_summits_45485	chr14	64368172	64368672	+	intron (NM_001253712, intron 1 of 5)	intron (NM_001253712, intron 1 of 5)	48534	NM_001253716	110265	Mm.26713	NM_026322	ENSMUSG00000054733	Msra	2310045J23Rik|6530413P12Rik|MSR-A	methionine sulfoxide reductase A	protein-coding
chr14_64439884_64440384	174.514	-0.193722	0.148412	-1.3053	0.19179	0.496637	all_samples_summits_45486	chr14	64439884	64440384	+	intron (NM_001253712, intron 1 of 5)	RSINE1|SINE|B4	892	NM_001253714	110265	Mm.26713	NM_026322	ENSMUSG00000054733	Msra	2310045J23Rik|6530413P12Rik|MSR-A	methionine sulfoxide reductase A	protein-coding
chr14_64440425_64440925	373.509	0.048618	0.0950689	0.511398	0.609073	0.830606	all_samples_summits_45487	chr14	64440425	64440925	+	intron (NM_001253712, intron 1 of 5)	CpG	351	NM_001253714	110265	Mm.26713	NM_026322	ENSMUSG00000054733	Msra	2310045J23Rik|6530413P12Rik|MSR-A	methionine sulfoxide reductase A	protein-coding
chr14_64444262_64444762	162.694	-0.195651	0.17405	-1.12411	0.260967	0.576126	all_samples_summits_45488	chr14	64444262	64444762	+	intron (NM_026322, intron 5 of 10)	intron (NM_026322, intron 5 of 10)	-3472	NM_001253712	110265	Mm.26713	NM_026322	ENSMUSG00000054733	Msra	2310045J23Rik|6530413P12Rik|MSR-A	methionine sulfoxide reductase A	protein-coding
chr14_64632884_64633384	84.7652	-0.303803	0.232702	-1.30554	0.191708	0.496514	all_samples_summits_45489	chr14	64632884	64633384	+	Intergenic	Intergenic	-19407	NM_001081177	16554	Mm.23611	NM_001081177	ENSMUSG00000060012	Kif13b	5330429L19Rik|6030414C01|AI429803|C130021D12Rik|GAKIN	kinesin family member 13B	protein-coding
chr14_64637332_64637832	82.6637	0.383505	0.285405	1.34372	0.179039	0.481001	all_samples_summits_45490	chr14	64637332	64637832	+	Intergenic	Intergenic	-14959	NM_001081177	16554	Mm.23611	NM_001081177	ENSMUSG00000060012	Kif13b	5330429L19Rik|6030414C01|AI429803|C130021D12Rik|GAKIN	kinesin family member 13B	protein-coding
chr14_64639487_64639987	66.7508	0.406549	0.294699	1.37954	0.167728	0.46649	all_samples_summits_45491	chr14	64639487	64639987	+	Intergenic	Intergenic	-12804	NM_001081177	16554	Mm.23611	NM_001081177	ENSMUSG00000060012	Kif13b	5330429L19Rik|6030414C01|AI429803|C130021D12Rik|GAKIN	kinesin family member 13B	protein-coding
chr14_64652264_64652764	256.86	-0.072965	0.126227	-0.578048	0.563232	0.805186	all_samples_summits_45492	chr14	64652264	64652764	+	promoter-TSS (NM_001081177)	promoter-TSS (NM_001081177)	-27	NM_001081177	16554	Mm.23611	NM_001081177	ENSMUSG00000060012	Kif13b	5330429L19Rik|6030414C01|AI429803|C130021D12Rik|GAKIN	kinesin family member 13B	protein-coding
chr14_64652971_64653471	59.4479	-0.278444	0.211974	-1.31357	0.188989	0.493128	all_samples_summits_45493	chr14	64652971	64653471	+	intron (NM_001081177, intron 1 of 39)	intron (NM_001081177, intron 1 of 39)	680	NM_001081177	16554	Mm.23611	NM_001081177	ENSMUSG00000060012	Kif13b	5330429L19Rik|6030414C01|AI429803|C130021D12Rik|GAKIN	kinesin family member 13B	protein-coding
chr14_64663921_64664421	52.8953	-0.324102	0.33149	-0.977712	0.328217	0.637551	all_samples_summits_45494	chr14	64663921	64664421	+	intron (NM_001081177, intron 1 of 39)	intron (NM_001081177, intron 1 of 39)	11630	NM_001081177	16554	Mm.23611	NM_001081177	ENSMUSG00000060012	Kif13b	5330429L19Rik|6030414C01|AI429803|C130021D12Rik|GAKIN	kinesin family member 13B	protein-coding
chr14_64690072_64690572	66.471	0.516808	0.286324	1.80498	0.0710783	0.304703	all_samples_summits_45495	chr14	64690072	64690572	+	intron (NM_001081177, intron 2 of 39)	intron (NM_001081177, intron 2 of 39)	37781	NM_001081177	16554	Mm.23611	NM_001081177	ENSMUSG00000060012	Kif13b	5330429L19Rik|6030414C01|AI429803|C130021D12Rik|GAKIN	kinesin family member 13B	protein-coding
chr14_64744026_64744526	188.563	0.136025	0.146992	0.92539	0.354763	0.659849	all_samples_summits_45496	chr14	64744026	64744526	+	intron (NM_001081177, intron 14 of 39)	intron (NM_001081177, intron 14 of 39)	91735	NM_001081177	16554	Mm.23611	NM_001081177	ENSMUSG00000060012	Kif13b	5330429L19Rik|6030414C01|AI429803|C130021D12Rik|GAKIN	kinesin family member 13B	protein-coding
chr14_64799480_64799980	52.6764	0.660414	0.243203	2.71549	0.00661784	0.0832459	all_samples_summits_45497	chr14	64799480	64799980	+	intron (NM_001081177, intron 37 of 39)	intron (NM_001081177, intron 37 of 39)	147189	NM_001081177	16554	Mm.23611	NM_001081177	ENSMUSG00000060012	Kif13b	5330429L19Rik|6030414C01|AI429803|C130021D12Rik|GAKIN	kinesin family member 13B	protein-coding
chr14_64865430_64865930	96.3671	-0.478638	0.18838	-2.54082	0.0110593	0.111745	all_samples_summits_45498	chr14	64865430	64865930	+	intron (NM_177338, intron 4 of 9)	intron (NM_177338, intron 4 of 9)	84177	NM_001347627	219150	Mm.344074	NM_177338	ENSMUSG00000021972	Hmbox1	AI451877|AI604847|F830020C16Rik	homeobox containing 1	protein-coding
chr14_64876354_64876854	56.5895	-0.140918	0.280076	-0.503141	0.614865	0.834035	all_samples_summits_45499	chr14	64876354	64876854	+	intron (NM_177338, intron 4 of 9)	Lx5c|LINE|L1	73253	NM_001347627	219150	Mm.344074	NM_177338	ENSMUSG00000021972	Hmbox1	AI451877|AI604847|F830020C16Rik	homeobox containing 1	protein-coding
chr14_64949719_64950219	564.269	-0.0114375	0.0994222	-0.11504	0.908414	0.967095	all_samples_summits_45500	chr14	64949719	64950219	+	promoter-TSS (NM_001253731)	promoter-TSS (NM_001253731)	-76	NM_001253731	210925	Mm.71332	NM_153414	ENSMUSG00000021975	Ints9	BC028953|D14Ertd231e	integrator complex subunit 9	protein-coding
chr14_64950435_64950935	85.2457	-0.0676568	0.214565	-0.315321	0.752518	0.902644	all_samples_summits_45501	chr14	64950435	64950935	+	promoter-TSS (NM_001347627)	promoter-TSS (NM_001347627)	392	NM_153414	210925	Mm.71332	NM_153414	ENSMUSG00000021975	Ints9	BC028953|D14Ertd231e	integrator complex subunit 9	protein-coding
chr14_64963518_64964018	70.533	-0.139526	0.29172	-0.478286	0.632447	0.842687	all_samples_summits_45502	chr14	64963518	64964018	+	intron (NM_001253731, intron 1 of 16)	B4A|SINE|B4	13475	NM_153414	210925	Mm.71332	NM_153414	ENSMUSG00000021975	Ints9	BC028953|D14Ertd231e	integrator complex subunit 9	protein-coding
chr14_65012947_65013447	59.05	0.29983	0.227599	1.31736	0.187719	0.491435	all_samples_summits_45503	chr14	65012947	65013447	+	intron (NM_153414, intron 8 of 16)	intron (NM_153414, intron 8 of 16)	62904	NM_153414	210925	Mm.71332	NM_153414	ENSMUSG00000021975	Ints9	BC028953|D14Ertd231e	integrator complex subunit 9	protein-coding
chr14_65097232_65097732	91.0995	0.0194016	0.195978	0.0989987	0.921139	0.972104	all_samples_summits_45504	chr14	65097232	65097732	+	intron (NM_018788, intron 1 of 6)	intron (NM_018788, intron 1 of 6)	624	NM_001360385	54616	Mm.103748	NM_018788	ENSMUSG00000021978	Extl3	2900009G18Rik|AU040105|Ext1l|mKIAA0519	exostoses (multiple)-like 3	protein-coding
chr14_65097881_65098381	297.995	-0.0162122	0.113656	-0.142643	0.886572	0.959226	all_samples_summits_45505	chr14	65097881	65098381	+	promoter-TSS (NM_018788)	promoter-TSS (NM_018788)	-25	NM_018788	54616	Mm.103748	NM_018788	ENSMUSG00000021978	Extl3	2900009G18Rik|AU040105|Ext1l|mKIAA0519	exostoses (multiple)-like 3	protein-coding
chr14_65149810_65150310	383.266	0.0249715	0.0862766	0.289435	0.772248	0.9124	all_samples_summits_45506	chr14	65149810	65150310	+	Intergenic	CpG	-51954	NM_018788	54616	Mm.103748	NM_018788	ENSMUSG00000021978	Extl3	2900009G18Rik|AU040105|Ext1l|mKIAA0519	exostoses (multiple)-like 3	protein-coding
chr14_65262279_65262779	314.058	-0.0018904	0.119083	-0.0158746	0.987334	0.995656	all_samples_summits_45507	chr14	65262279	65262779	+	promoter-TSS (NM_021458)	promoter-TSS (NM_021458)	-66	NM_021458	14365	Mm.214687	NM_021458	ENSMUSG00000007989	Fzd3	AU020229|D930050A07Rik|Fz3	frizzled class receptor 3	protein-coding
chr14_65266326_65266826	137.235	-0.0288411	0.225811	-0.127722	0.898369	0.963746	all_samples_summits_45508	chr14	65266326	65266826	+	promoter-TSS (NM_015795)	promoter-TSS (NM_015795)	-42	NM_001360383	50759	Mm.65308	NM_015795	ENSMUSG00000034532	Fbxo16	4932435C24Rik|Fbx16	F-box protein 16	protein-coding
chr14_65327880_65328380	103.149	0.0457782	0.182557	0.250762	0.801998	0.925464	all_samples_summits_45509	chr14	65327880	65328380	+	Intergenic	Intergenic	-30546	NM_199029	380912	Mm.270087	NM_199029	ENSMUSG00000034522	Zfp395	BC053701|Gm910	zinc finger protein 395	protein-coding
chr14_65331771_65332271	158.674	0.116761	0.171658	0.680191	0.496383	0.763765	all_samples_summits_45510	chr14	65331771	65332271	+	Intergenic	Intergenic	-26655	NM_199029	380912	Mm.270087	NM_199029	ENSMUSG00000034522	Zfp395	BC053701|Gm910	zinc finger protein 395	protein-coding
chr14_65343618_65344118	609.296	0.12031	0.0779794	1.54284	0.122869	0.399726	all_samples_summits_45511	chr14	65343618	65344118	+	Intergenic	CpG	-14808	NM_199029	380912	Mm.270087	NM_199029	ENSMUSG00000034522	Zfp395	BC053701|Gm910	zinc finger protein 395	protein-coding
chr14_65345419_65345919	316.589	0.211865	0.110461	1.91801	0.0551093	0.265947	all_samples_summits_45512	chr14	65345419	65345919	+	Intergenic	Intergenic	-13007	NM_199029	380912	Mm.270087	NM_199029	ENSMUSG00000034522	Zfp395	BC053701|Gm910	zinc finger protein 395	protein-coding
chr14_65346903_65347403	81.2635	-0.0226417	0.296587	-0.076341	0.939148	0.978727	all_samples_summits_45513	chr14	65346903	65347403	+	Intergenic	ID_B1|SINE|B4	-11523	NM_199029	380912	Mm.270087	NM_199029	ENSMUSG00000034522	Zfp395	BC053701|Gm910	zinc finger protein 395	protein-coding
chr14_65357814_65358314	127.76	0.29612	0.18078	1.63801	0.10142	0.363859	all_samples_summits_45514	chr14	65357814	65358314	+	promoter-TSS (NM_199029)	promoter-TSS (NM_199029)	-612	NM_199029	380912	Mm.270087	NM_199029	ENSMUSG00000034522	Zfp395	BC053701|Gm910	zinc finger protein 395	protein-coding
chr14_65358315_65358815	279.289	-0.00868292	0.130583	-0.0664938	0.946985	0.981829	all_samples_summits_45515	chr14	65358315	65358815	+	promoter-TSS (NM_199029)	promoter-TSS (NM_199029)	-111	NM_199029	380912	Mm.270087	NM_199029	ENSMUSG00000034522	Zfp395	BC053701|Gm910	zinc finger protein 395	protein-coding
chr14_65358816_65359316	147.338	-0.0117605	0.154208	-0.0762638	0.939209	0.978743	all_samples_summits_45516	chr14	65358816	65359316	+	intron (NM_199029, intron 1 of 9)	CpG	390	NM_199029	380912	Mm.270087	NM_199029	ENSMUSG00000034522	Zfp395	BC053701|Gm910	zinc finger protein 395	protein-coding
chr14_65374731_65375231	360.455	0.154678	0.0962267	1.60744	0.107959	0.375343	all_samples_summits_45517	chr14	65374731	65375231	+	intron (NM_199029, intron 1 of 9)	intron (NM_199029, intron 1 of 9)	16305	NM_199029	380912	Mm.270087	NM_199029	ENSMUSG00000034522	Zfp395	BC053701|Gm910	zinc finger protein 395	protein-coding
chr14_65375643_65376143	105.631	-0.244751	0.244046	-1.00289	0.315914	0.627306	all_samples_summits_45518	chr14	65375643	65376143	+	intron (NM_199029, intron 1 of 9)	intron (NM_199029, intron 1 of 9)	17217	NM_199029	380912	Mm.270087	NM_199029	ENSMUSG00000034522	Zfp395	BC053701|Gm910	zinc finger protein 395	protein-coding
chr14_65376510_65377010	83.8323	0.291171	0.261758	1.11237	0.26598	0.580786	all_samples_summits_45519	chr14	65376510	65377010	+	intron (NM_199029, intron 1 of 9)	intron (NM_199029, intron 1 of 9)	18084	NM_199029	380912	Mm.270087	NM_199029	ENSMUSG00000034522	Zfp395	BC053701|Gm910	zinc finger protein 395	protein-coding
chr14_65380413_65380913	145.776	-0.285276	0.143238	-1.99162	0.0464127	0.243099	all_samples_summits_45520	chr14	65380413	65380913	+	intron (NM_199029, intron 1 of 9)	intron (NM_199029, intron 1 of 9)	21987	NM_199029	380912	Mm.270087	NM_199029	ENSMUSG00000034522	Zfp395	BC053701|Gm910	zinc finger protein 395	protein-coding
chr14_65381498_65381998	120.34	0.0736363	0.16916	0.435306	0.66334	0.858176	all_samples_summits_45521	chr14	65381498	65381998	+	intron (NM_199029, intron 1 of 9)	intron (NM_199029, intron 1 of 9)	23072	NM_199029	380912	Mm.270087	NM_199029	ENSMUSG00000034522	Zfp395	BC053701|Gm910	zinc finger protein 395	protein-coding
chr14_65389684_65390184	49.3378	-0.578328	0.257944	-2.24207	0.0249567	0.174624	all_samples_summits_45522	chr14	65389684	65390184	+	intron (NM_199029, intron 4 of 9)	intron (NM_199029, intron 4 of 9)	31258	NM_199029	380912	Mm.270087	NM_199029	ENSMUSG00000034522	Zfp395	BC053701|Gm910	zinc finger protein 395	protein-coding
chr14_65592887_65593387	223.007	-0.177194	0.14961	-1.18437	0.236265	0.550436	all_samples_summits_45523	chr14	65592887	65593387	+	promoter-TSS (NR_045599)	promoter-TSS (NR_045599)	-25	NM_028811	74195	Mm.29719	NM_028811	ENSMUSG00000022031	Elp3	2610507P14Rik|KAT9	elongator acetyltransferase complex subunit 3	protein-coding
chr14_65660265_65660765	106.115	-0.0052112	0.218999	-0.0237955	0.981016	0.993488	all_samples_summits_45524	chr14	65660265	65660765	+	Intergenic	Intergenic	-5888	NM_001168318	71145	Mm.83840	NM_028903	ENSMUSG00000022032	Scara5	4932433F15Rik|4933425F03Rik|AV278087|Tesr	scavenger receptor class A, member 5	protein-coding
chr14_65666072_65666572	81.0736	-0.366501	0.263442	-1.3912	0.164163	0.461174	all_samples_summits_45525	chr14	65666072	65666572	+	promoter-TSS (NM_028903)	promoter-TSS (NM_028903)	-81	NM_001168318	71145	Mm.83840	NM_028903	ENSMUSG00000022032	Scara5	4932433F15Rik|4933425F03Rik|AV278087|Tesr	scavenger receptor class A, member 5	protein-coding
chr14_65673154_65673654	91.4737	0.303964	0.233603	1.3012	0.193189	0.498238	all_samples_summits_45526	chr14	65673154	65673654	+	intron (NM_001168318, intron 2 of 7)	intron (NM_001168318, intron 2 of 7)	7001	NM_028903	71145	Mm.83840	NM_028903	ENSMUSG00000022032	Scara5	4932433F15Rik|4933425F03Rik|AV278087|Tesr	scavenger receptor class A, member 5	protein-coding
chr14_65742553_65743053	102.023	0.248025	0.242427	1.02309	0.306265	0.618985	all_samples_summits_45527	chr14	65742553	65743053	+	intron (NM_028903, intron 7 of 8)	intron (NM_028903, intron 7 of 8)	-63108	NM_023209	52033	Mm.24337	NM_023209	ENSMUSG00000022033	Pbk	2810434B10Rik|AW538537|D14Ertd732e|TOPK	PDZ binding kinase	protein-coding
chr14_65791879_65792379	73.9248	0.344333	0.221084	1.55748	0.119357	0.394231	all_samples_summits_45528	chr14	65791879	65792379	+	Intergenic	Intergenic	-13782	NM_023209	52033	Mm.24337	NM_023209	ENSMUSG00000022033	Pbk	2810434B10Rik|AW538537|D14Ertd732e|TOPK	PDZ binding kinase	protein-coding
chr14_65833761_65834261	478.28	0.15849	0.0942406	1.68176	0.0926159	0.347269	all_samples_summits_45529	chr14	65833761	65834261	+	promoter-TSS (NM_028039)	promoter-TSS (NM_028039)	-42	NM_028039	71988	Mm.249280	NM_028039	ENSMUSG00000022034	Esco2	2410004I17Rik|D030072L07Rik	establishment of sister chromatid cohesion N-acetyltransferase 2	protein-coding
chr14_65834546_65835046	243.782	-0.290288	0.148203	-1.95871	0.0501464	0.253433	all_samples_summits_45530	chr14	65834546	65835046	+	promoter-TSS (NM_028039)	promoter-TSS (NM_028039)	-827	NM_028039	71988	Mm.249280	NM_028039	ENSMUSG00000022034	Esco2	2410004I17Rik|D030072L07Rik	establishment of sister chromatid cohesion N-acetyltransferase 2	protein-coding
chr14_65837093_65837593	226.752	-0.0190394	0.13179	-0.144468	0.885131	0.958637	all_samples_summits_45531	chr14	65837093	65837593	+	promoter-TSS (NM_145944)	promoter-TSS (NM_145944)	41	NM_145944	67179	Mm.214576	NM_145944	ENSMUSG00000022035	Ccdc25	2610528H13Rik|NSrp70	coiled-coil domain containing 25	protein-coding
chr14_65849116_65849616	77.5978	-0.298499	0.234231	-1.27438	0.202529	0.509708	all_samples_summits_45532	chr14	65849116	65849616	+	intron (NM_145944, intron 3 of 8)	ORR1C2|LTR|ERVL-MaLR	12064	NM_145944	67179	Mm.214576	NM_145944	ENSMUSG00000022035	Ccdc25	2610528H13Rik|NSrp70	coiled-coil domain containing 25	protein-coding
chr14_65851169_65851669	190.903	0.408183	0.144248	2.82973	0.00465874	0.0684999	all_samples_summits_45533	chr14	65851169	65851669	+	intron (NM_145944, intron 3 of 8)	intron (NM_145944, intron 3 of 8)	14117	NM_145944	67179	Mm.214576	NM_145944	ENSMUSG00000022035	Ccdc25	2610528H13Rik|NSrp70	coiled-coil domain containing 25	protein-coding
chr14_65855255_65855755	149.931	0.109705	0.184817	0.59359	0.552786	0.799263	all_samples_summits_45534	chr14	65855255	65855755	+	intron (NM_145944, intron 5 of 8)	intron (NM_145944, intron 5 of 8)	18203	NM_145944	67179	Mm.214576	NM_145944	ENSMUSG00000022035	Ccdc25	2610528H13Rik|NSrp70	coiled-coil domain containing 25	protein-coding
chr14_65859164_65859664	253.09	-0.0562168	0.125394	-0.448321	0.653922	0.853027	all_samples_summits_45535	chr14	65859164	65859664	+	intron (NM_145944, intron 7 of 8)	intron (NM_145944, intron 7 of 8)	22112	NM_145944	67179	Mm.214576	NM_145944	ENSMUSG00000022035	Ccdc25	2610528H13Rik|NSrp70	coiled-coil domain containing 25	protein-coding
chr14_65867259_65867759	149.685	0.357592	0.157662	2.26809	0.0233235	0.168154	all_samples_summits_45536	chr14	65867259	65867759	+	TTS (NM_145944)	TTS (NM_145944)	30207	NM_145944	67179	Mm.214576	NM_145944	ENSMUSG00000022035	Ccdc25	2610528H13Rik|NSrp70	coiled-coil domain containing 25	protein-coding
chr14_65871341_65871841	78.791	-0.250507	0.189803	-1.31983	0.186893	0.490456	all_samples_summits_45537	chr14	65871341	65871841	+	Intergenic	Intergenic	34289	NM_145944	67179	Mm.214576	NM_145944	ENSMUSG00000022035	Ccdc25	2610528H13Rik|NSrp70	coiled-coil domain containing 25	protein-coding
chr14_65874344_65874844	150.724	-0.56091	0.154208	-3.63735	0.000275452	0.0125954	all_samples_summits_45538	chr14	65874344	65874844	+	Intergenic	Intergenic	37292	NM_145944	67179	Mm.214576	NM_145944	ENSMUSG00000022035	Ccdc25	2610528H13Rik|NSrp70	coiled-coil domain containing 25	protein-coding
chr14_65875130_65875630	114.969	-0.713492	0.21323	-3.34612	0.000819516	0.0249232	all_samples_summits_45539	chr14	65875130	65875630	+	Intergenic	Intergenic	38078	NM_145944	67179	Mm.214576	NM_145944	ENSMUSG00000022035	Ccdc25	2610528H13Rik|NSrp70	coiled-coil domain containing 25	protein-coding
chr14_65878713_65879213	80.7347	-0.325942	0.27273	-1.19511	0.232044	0.5458	all_samples_summits_45540	chr14	65878713	65879213	+	Intergenic	Intergenic	41661	NM_145944	67179	Mm.214576	NM_145944	ENSMUSG00000022035	Ccdc25	2610528H13Rik|NSrp70	coiled-coil domain containing 25	protein-coding
chr14_65881425_65881925	151.702	0.181455	0.166293	1.09118	0.275194	0.589516	all_samples_summits_45541	chr14	65881425	65881925	+	Intergenic	RMER5|LTR|ERV1	44373	NM_145944	67179	Mm.214576	NM_145944	ENSMUSG00000022035	Ccdc25	2610528H13Rik|NSrp70	coiled-coil domain containing 25	protein-coding
chr14_65882422_65882922	71.0991	-0.325274	0.312151	-1.04204	0.297393	0.610672	all_samples_summits_45542	chr14	65882422	65882922	+	Intergenic	Lx8|LINE|L1	45370	NM_145944	67179	Mm.214576	NM_145944	ENSMUSG00000022035	Ccdc25	2610528H13Rik|NSrp70	coiled-coil domain containing 25	protein-coding
chr14_65883193_65883693	67.1581	-0.0213767	0.272809	-0.0783576	0.937544	0.978306	all_samples_summits_45543	chr14	65883193	65883693	+	Intergenic	Intergenic	46141	NM_145944	67179	Mm.214576	NM_145944	ENSMUSG00000022035	Ccdc25	2610528H13Rik|NSrp70	coiled-coil domain containing 25	protein-coding
chr14_65889975_65890475	161.374	0.302239	0.155837	1.93946	0.0524457	0.259023	all_samples_summits_45544	chr14	65889975	65890475	+	Intergenic	Intergenic	52923	NM_145944	67179	Mm.214576	NM_145944	ENSMUSG00000022035	Ccdc25	2610528H13Rik|NSrp70	coiled-coil domain containing 25	protein-coding
chr14_65890610_65891110	357.529	-0.1077	0.108308	-0.994385	0.320036	0.630647	all_samples_summits_45545	chr14	65890610	65891110	+	Intergenic	Intergenic	53558	NM_145944	67179	Mm.214576	NM_145944	ENSMUSG00000022035	Ccdc25	2610528H13Rik|NSrp70	coiled-coil domain containing 25	protein-coding
chr14_65900600_65901100	122.776	-0.0542191	0.158472	-0.342137	0.732248	0.8928	all_samples_summits_45546	chr14	65900600	65901100	+	Intergenic	Intergenic	52894	NM_172604	219151	Mm.344095	NM_172604	ENSMUSG00000034463	Scara3	APC7|C130058N24Rik|CSR|CSR1|MSLR1|MSRL1	scavenger receptor class A, member 3	protein-coding
chr14_65925621_65926121	53.2717	-0.270502	0.281682	-0.960311	0.336899	0.645028	all_samples_summits_45547	chr14	65925621	65926121	+	intron (NM_172604, intron 5 of 5)	intron (NM_172604, intron 5 of 5)	27873	NM_172604	219151	Mm.344095	NM_172604	ENSMUSG00000034463	Scara3	APC7|C130058N24Rik|CSR|CSR1|MSLR1|MSRL1	scavenger receptor class A, member 3	protein-coding
chr14_65968388_65968888	551.53	0.303051	0.0873154	3.47076	0.00051899	0.0189172	all_samples_summits_45548	chr14	65968388	65968888	+	5' UTR (NM_013492, exon 1 of 9)	5' UTR (NM_013492, exon 1 of 9)	155	NM_013492	12759	Mm.200608	NM_013492	ENSMUSG00000022037	Clu	AI893575|ApoJ|Cli|D14Ucla3|SP-40|Sgp-2|Sgp2|Sugp-2	clusterin	protein-coding
chr14_65970309_65970809	72.5006	0.652864	0.231305	2.82253	0.00476467	0.0693311	all_samples_summits_45549	chr14	65970309	65970809	+	intron (NM_013492, intron 1 of 8)	intron (NM_013492, intron 1 of 8)	2076	NM_013492	12759	Mm.200608	NM_013492	ENSMUSG00000022037	Clu	AI893575|ApoJ|Cli|D14Ucla3|SP-40|Sgp-2|Sgp2|Sugp-2	clusterin	protein-coding
chr14_65982088_65982588	90.7972	0.202181	0.267029	0.757148	0.448961	0.731732	all_samples_summits_45550	chr14	65982088	65982588	+	TTS (NM_013492)	TTS (NM_013492)	13855	NM_013492	12759	Mm.200608	NM_013492	ENSMUSG00000022037	Clu	AI893575|ApoJ|Cli|D14Ucla3|SP-40|Sgp-2|Sgp2|Sugp-2	clusterin	protein-coding
chr14_65987850_65988350	50.6599	-0.314113	0.317318	-0.989899	0.322223	0.632356	all_samples_summits_45551	chr14	65987850	65988350	+	intron (NM_178747, intron 11 of 11)	intron (NM_178747, intron 11 of 11)	19617	NM_013492	12759	Mm.200608	NM_013492	ENSMUSG00000022037	Clu	AI893575|ApoJ|Cli|D14Ucla3|SP-40|Sgp-2|Sgp2|Sugp-2	clusterin	protein-coding
chr14_66104989_66105489	69.9101	-0.440682	0.333365	-1.32192	0.186195	0.489745	all_samples_summits_45552	chr14	66104989	66105489	+	intron (NM_007940, intron 5 of 18)	L1MB2|LINE|L1	5421	NM_001271421	13850	Mm.15295	NM_007940	ENSMUSG00000022040	Ephx2	CEH|Eph2|SEH|sEP	epoxide hydrolase 2, cytoplasmic	protein-coding
chr14_66124272_66124772	72.3461	0.26524	0.247129	1.07329	0.283143	0.596962	all_samples_summits_45553	chr14	66124272	66124772	+	promoter-TSS (NM_001271402)	promoter-TSS (NM_001271402)	0	NM_001271402	13850	Mm.15295	NM_007940	ENSMUSG00000022040	Ephx2	CEH|Eph2|SEH|sEP	epoxide hydrolase 2, cytoplasmic	protein-coding
chr14_66147508_66148008	94.9373	-0.132639	0.209126	-0.634256	0.525914	0.782937	all_samples_summits_45554	chr14	66147508	66148008	+	intron (NM_144803, intron 5 of 6)	intron (NM_144803, intron 5 of 6)	6798	NM_144803	110902	Mm.57350	NM_144803	ENSMUSG00000022041	Chrna2	Acra-2|Acra2|BC011490	cholinergic receptor, nicotinic, alpha polypeptide 2 (neuronal)	protein-coding
chr14_66182600_66183100	52.4355	-0.166681	0.269322	-0.618894	0.535986	0.788816	all_samples_summits_45555	chr14	66182600	66183100	+	intron (NM_172498, intron 5 of 29)	intron (NM_172498, intron 5 of 29)	30974	NM_001360233	19229	Mm.21613	NM_172498	ENSMUSG00000059456	Ptk2b	CADTK|CAKB|CAKbeta|E430023O05Rik|FADK2|FAK2|PYK2|Raftk	PTK2 protein tyrosine kinase 2 beta	protein-coding
chr14_66223599_66224099	74.1665	-0.562899	0.249802	-2.25338	0.024235	0.171899	all_samples_summits_45556	chr14	66223599	66224099	+	intron (NM_172498, intron 1 of 29)	intron (NM_172498, intron 1 of 29)	-10025	NM_001360233	19229	Mm.21613	NM_172498	ENSMUSG00000059456	Ptk2b	CADTK|CAKB|CAKbeta|E430023O05Rik|FADK2|FAK2|PYK2|Raftk	PTK2 protein tyrosine kinase 2 beta	protein-coding
chr14_66224876_66225376	107.424	-0.442961	0.224967	-1.96901	0.0489521	0.250091	all_samples_summits_45557	chr14	66224876	66225376	+	intron (NM_172498, intron 1 of 29)	intron (NM_172498, intron 1 of 29)	-11302	NM_001360233	19229	Mm.21613	NM_172498	ENSMUSG00000059456	Ptk2b	CADTK|CAKB|CAKbeta|E430023O05Rik|FADK2|FAK2|PYK2|Raftk	PTK2 protein tyrosine kinase 2 beta	protein-coding
chr14_66257583_66258083	147.745	-0.030721	0.211639	-0.145158	0.884587	0.958431	all_samples_summits_45558	chr14	66257583	66258083	+	intron (NM_172498, intron 1 of 29)	intron (NM_172498, intron 1 of 29)	23219	NM_001162366	19229	Mm.21613	NM_172498	ENSMUSG00000059456	Ptk2b	CADTK|CAKB|CAKbeta|E430023O05Rik|FADK2|FAK2|PYK2|Raftk	PTK2 protein tyrosine kinase 2 beta	protein-coding
chr14_66258731_66259231	132.147	-0.236723	0.260899	-0.907334	0.36423	0.667043	all_samples_summits_45559	chr14	66258731	66259231	+	intron (NM_172498, intron 1 of 29)	intron (NM_172498, intron 1 of 29)	22071	NM_001162366	19229	Mm.21613	NM_172498	ENSMUSG00000059456	Ptk2b	CADTK|CAKB|CAKbeta|E430023O05Rik|FADK2|FAK2|PYK2|Raftk	PTK2 protein tyrosine kinase 2 beta	protein-coding
chr14_66273637_66274137	43.7857	-0.179647	0.353105	-0.508763	0.610919	0.831941	all_samples_summits_45560	chr14	66273637	66274137	+	intron (NM_172498, intron 1 of 29)	intron (NM_172498, intron 1 of 29)	7165	NM_001162366	19229	Mm.21613	NM_172498	ENSMUSG00000059456	Ptk2b	CADTK|CAKB|CAKbeta|E430023O05Rik|FADK2|FAK2|PYK2|Raftk	PTK2 protein tyrosine kinase 2 beta	protein-coding
chr14_66278627_66279127	59.0268	-0.895359	0.331691	-2.69938	0.00694691	0.0856008	all_samples_summits_45561	chr14	66278627	66279127	+	intron (NM_172498, intron 1 of 29)	intron (NM_172498, intron 1 of 29)	2175	NM_001162366	19229	Mm.21613	NM_172498	ENSMUSG00000059456	Ptk2b	CADTK|CAKB|CAKbeta|E430023O05Rik|FADK2|FAK2|PYK2|Raftk	PTK2 protein tyrosine kinase 2 beta	protein-coding
chr14_66279240_66279740	101.076	-0.116366	0.233537	-0.498277	0.618289	0.83548	all_samples_summits_45562	chr14	66279240	66279740	+	intron (NM_172498, intron 1 of 29)	intron (NM_172498, intron 1 of 29)	1562	NM_001162366	19229	Mm.21613	NM_172498	ENSMUSG00000059456	Ptk2b	CADTK|CAKB|CAKbeta|E430023O05Rik|FADK2|FAK2|PYK2|Raftk	PTK2 protein tyrosine kinase 2 beta	protein-coding
chr14_66280733_66281233	190.73	0.201572	0.147975	1.3622	0.173135	0.473387	all_samples_summits_45563	chr14	66280733	66281233	+	promoter-TSS (NM_001162365)	promoter-TSS (NM_001162365)	69	NM_001162366	19229	Mm.21613	NM_172498	ENSMUSG00000059456	Ptk2b	CADTK|CAKB|CAKbeta|E430023O05Rik|FADK2|FAK2|PYK2|Raftk	PTK2 protein tyrosine kinase 2 beta	protein-coding
chr14_66282577_66283077	82.9298	-0.338557	0.215283	-1.57261	0.115809	0.387947	all_samples_summits_45564	chr14	66282577	66283077	+	Intergenic	Intergenic	-1775	NM_001162365	19229	Mm.21613	NM_172498	ENSMUSG00000059456	Ptk2b	CADTK|CAKB|CAKbeta|E430023O05Rik|FADK2|FAK2|PYK2|Raftk	PTK2 protein tyrosine kinase 2 beta	protein-coding
chr14_66296748_66297248	221.063	-0.373792	0.201556	-1.85454	0.0636624	0.287158	all_samples_summits_45565	chr14	66296748	66297248	+	promoter-TSS (NM_029979)	promoter-TSS (NM_029979)	-27	NM_029979	66854	Mm.43871	NM_029979	ENSMUSG00000022043	Trim35	0710005M05Rik|A430106H13Rik|AW046487|HLS5|Mair|NC8|mKIAA1098	tripartite motif-containing 35	protein-coding
chr14_66340695_66341195	70.3896	-0.00191476	0.589159	-0.00325	0.997407	0.999162	all_samples_summits_45566	chr14	66340695	66341195	+	Intergenic	Intergenic	-3351	NM_019675	56471	Mm.35474	NM_019675	ENSMUSG00000022044	Stmn4	Lagl|R75359|RB3	stathmin-like 4	protein-coding
chr14_66348291_66348791	219.022	0.130757	0.121091	1.07983	0.28022	0.594517	all_samples_summits_45567	chr14	66348291	66348791	+	intron (NM_001310523, intron 1 of 6)	intron (NM_001310523, intron 1 of 6)	4245	NM_001310523	56471	Mm.35474	NM_019675	ENSMUSG00000022044	Stmn4	Lagl|R75359|RB3	stathmin-like 4	protein-coding
chr14_66761161_66761661	98.8138	-0.0628926	0.269075	-0.233736	0.81519	0.93069	all_samples_summits_45568	chr14	66761161	66761661	+	intron (NM_001271761, intron 2 of 2)	B3A|SINE|B2	107189	NM_009955	12934	Mm.352648	NM_009955	ENSMUSG00000022048	Dpysl2	AI851130|Crmp2|DRP2|Musunc33|TOAD-64|Ulip2	dihydropyrimidinase-like 2	protein-coding
chr14_66791730_66792230	74.9698	0.0902015	0.204811	0.440414	0.659638	0.856317	all_samples_summits_45569	chr14	66791730	66792230	+	Intergenic	Intergenic	76620	NM_009955	12934	Mm.352648	NM_009955	ENSMUSG00000022048	Dpysl2	AI851130|Crmp2|DRP2|Musunc33|TOAD-64|Ulip2	dihydropyrimidinase-like 2	protein-coding
chr14_66810908_66811408	63.1683	-0.000854785	0.219653	-0.00389152	0.996895	0.999	all_samples_summits_45570	chr14	66810908	66811408	+	intron (NM_009955, intron 11 of 13)	intron (NM_009955, intron 11 of 13)	57442	NM_009955	12934	Mm.352648	NM_009955	ENSMUSG00000022048	Dpysl2	AI851130|Crmp2|DRP2|Musunc33|TOAD-64|Ulip2	dihydropyrimidinase-like 2	protein-coding
chr14_66815183_66815683	208.462	0.160563	0.177496	0.904604	0.365675	0.668517	all_samples_summits_45571	chr14	66815183	66815683	+	exon (NM_009955, exon 9 of 14)	exon (NM_009955, exon 9 of 14)	53167	NM_009955	12934	Mm.352648	NM_009955	ENSMUSG00000022048	Dpysl2	AI851130|Crmp2|DRP2|Musunc33|TOAD-64|Ulip2	dihydropyrimidinase-like 2	protein-coding
chr14_66816026_66816526	101.407	0.125585	0.229887	0.54629	0.584867	0.816744	all_samples_summits_45572	chr14	66816026	66816526	+	intron (NM_009955, intron 8 of 13)	intron (NM_009955, intron 8 of 13)	52324	NM_009955	12934	Mm.352648	NM_009955	ENSMUSG00000022048	Dpysl2	AI851130|Crmp2|DRP2|Musunc33|TOAD-64|Ulip2	dihydropyrimidinase-like 2	protein-coding
chr14_66816685_66817185	342.945	0.111195	0.116709	0.952754	0.340715	0.648159	all_samples_summits_45573	chr14	66816685	66817185	+	intron (NM_009955, intron 8 of 13)	intron (NM_009955, intron 8 of 13)	51665	NM_009955	12934	Mm.352648	NM_009955	ENSMUSG00000022048	Dpysl2	AI851130|Crmp2|DRP2|Musunc33|TOAD-64|Ulip2	dihydropyrimidinase-like 2	protein-coding
chr14_66824661_66825161	71.4172	0.00478794	0.229717	0.0208427	0.983371	0.994241	all_samples_summits_45574	chr14	66824661	66825161	+	intron (NM_009955, intron 7 of 13)	MLTR14|LTR|ERV1	43689	NM_009955	12934	Mm.352648	NM_009955	ENSMUSG00000022048	Dpysl2	AI851130|Crmp2|DRP2|Musunc33|TOAD-64|Ulip2	dihydropyrimidinase-like 2	protein-coding
chr14_66826111_66826611	160.707	0.550052	0.139994	3.92911	8.52615e-05	0.00635115	all_samples_summits_45575	chr14	66826111	66826611	+	intron (NM_009955, intron 7 of 13)	intron (NM_009955, intron 7 of 13)	42239	NM_009955	12934	Mm.352648	NM_009955	ENSMUSG00000022048	Dpysl2	AI851130|Crmp2|DRP2|Musunc33|TOAD-64|Ulip2	dihydropyrimidinase-like 2	protein-coding
chr14_66834315_66834815	181.92	0.452491	0.230308	1.96472	0.0494471	0.251536	all_samples_summits_45576	chr14	66834315	66834815	+	intron (NM_009955, intron 3 of 13)	intron (NM_009955, intron 3 of 13)	34035	NM_009955	12934	Mm.352648	NM_009955	ENSMUSG00000022048	Dpysl2	AI851130|Crmp2|DRP2|Musunc33|TOAD-64|Ulip2	dihydropyrimidinase-like 2	protein-coding
chr14_66846318_66846818	118.789	0.120895	0.214853	0.562689	0.573647	0.810266	all_samples_summits_45577	chr14	66846318	66846818	+	intron (NM_009955, intron 3 of 13)	intron (NM_009955, intron 3 of 13)	22032	NM_009955	12934	Mm.352648	NM_009955	ENSMUSG00000022048	Dpysl2	AI851130|Crmp2|DRP2|Musunc33|TOAD-64|Ulip2	dihydropyrimidinase-like 2	protein-coding
chr14_66847499_66847999	195.249	0.184222	0.132625	1.38905	0.164819	0.462071	all_samples_summits_45578	chr14	66847499	66847999	+	intron (NM_009955, intron 3 of 13)	intron (NM_009955, intron 3 of 13)	20851	NM_009955	12934	Mm.352648	NM_009955	ENSMUSG00000022048	Dpysl2	AI851130|Crmp2|DRP2|Musunc33|TOAD-64|Ulip2	dihydropyrimidinase-like 2	protein-coding
chr14_66868522_66869022	448.707	0.103016	0.0955359	1.0783	0.2809	0.595169	all_samples_summits_45579	chr14	66868522	66869022	+	promoter-TSS (NM_009955)	promoter-TSS (NM_009955)	-78	NR_157372	432870	Mm.425890	NM_001034881		Gm5464	EG432870	predicted gene 5464	ncRNA
chr14_66873293_66873793	81.2779	0.333862	0.185351	1.80124	0.0716646	0.306056	all_samples_summits_45580	chr14	66873293	66873793	+	Intergenic	Intergenic	4693	NR_157372	432870	Mm.425890	NM_001034881		Gm5464	EG432870	predicted gene 5464	ncRNA
chr14_66953050_66953550	62.3171	0.215613	0.258553	0.833922	0.404325	0.69838	all_samples_summits_45581	chr14	66953050	66953550	+	Intergenic	Intergenic	42092	NM_175498	239157	Mm.44358	NM_175498	ENSMUSG00000046204	Pnma2	A830049P17Rik|mKIAA0883	paraneoplastic antigen MA2	protein-coding
chr14_66972992_66973492	107.894	0.5738	0.441988	1.29823	0.194209	0.499473	all_samples_summits_45582	chr14	66972992	66973492	+	Intergenic	Intergenic	35635	NM_009761	12177	Mm.29820	NM_009761	ENSMUSG00000022051	Bnip3l	C86132|D14Ertd719e|Nip3L|Nix	BCL2/adenovirus E1B interacting protein 3-like	protein-coding
chr14_66974366_66974866	93.3886	-0.094293	0.257797	-0.365765	0.714541	0.883686	all_samples_summits_45583	chr14	66974366	66974866	+	Intergenic	MER21C|LTR|ERVL	34261	NM_009761	12177	Mm.29820	NM_009761	ENSMUSG00000022051	Bnip3l	C86132|D14Ertd719e|Nip3L|Nix	BCL2/adenovirus E1B interacting protein 3-like	protein-coding
chr14_66977146_66977646	150.62	0.00363097	0.173445	0.0209345	0.983298	0.994186	all_samples_summits_45584	chr14	66977146	66977646	+	Intergenic	Intergenic	31481	NM_009761	12177	Mm.29820	NM_009761	ENSMUSG00000022051	Bnip3l	C86132|D14Ertd719e|Nip3L|Nix	BCL2/adenovirus E1B interacting protein 3-like	protein-coding
chr14_67001304_67001804	208.137	0.318827	0.141137	2.25899	0.0238842	0.170333	all_samples_summits_45585	chr14	67001304	67001804	+	intron (NM_009761, intron 1 of 5)	intron (NM_009761, intron 1 of 5)	7323	NM_009761	12177	Mm.29820	NM_009761	ENSMUSG00000022051	Bnip3l	C86132|D14Ertd719e|Nip3L|Nix	BCL2/adenovirus E1B interacting protein 3-like	protein-coding
chr14_67008044_67008544	350.775	0.0148033	0.105704	0.140045	0.888624	0.959992	all_samples_summits_45586	chr14	67008044	67008544	+	intron (NM_009761, intron 1 of 5)	CpG	583	NM_009761	12177	Mm.29820	NM_009761	ENSMUSG00000022051	Bnip3l	C86132|D14Ertd719e|Nip3L|Nix	BCL2/adenovirus E1B interacting protein 3-like	protein-coding
chr14_67008746_67009246	641.893	0.0734454	0.0731976	1.00338	0.315675	0.627179	all_samples_summits_45587	chr14	67008746	67009246	+	promoter-TSS (NM_009761)	promoter-TSS (NM_009761)	-119	NM_009761	12177	Mm.29820	NM_009761	ENSMUSG00000022051	Bnip3l	C86132|D14Ertd719e|Nip3L|Nix	BCL2/adenovirus E1B interacting protein 3-like	protein-coding
chr14_67012369_67012869	53.6161	-0.297677	0.289195	-1.02933	0.303325	0.61632	all_samples_summits_45588	chr14	67012369	67012869	+	Intergenic	Intergenic	-3742	NM_009761	12177	Mm.29820	NM_009761	ENSMUSG00000022051	Bnip3l	C86132|D14Ertd719e|Nip3L|Nix	BCL2/adenovirus E1B interacting protein 3-like	protein-coding
chr14_67017721_67018221	74.7438	-0.964816	0.282984	-3.40943	0.00065098	0.0215735	all_samples_summits_45589	chr14	67017721	67018221	+	intron (NM_001360033, intron 10 of 10)	intron (NM_001360033, intron 10 of 10)	-9094	NM_009761	12177	Mm.29820	NM_009761	ENSMUSG00000022051	Bnip3l	C86132|D14Ertd719e|Nip3L|Nix	BCL2/adenovirus E1B interacting protein 3-like	protein-coding
chr14_67046778_67047278	97.9597	-0.403402	0.200902	-2.00795	0.0446486	0.237519	all_samples_summits_45590	chr14	67046778	67047278	+	intron (NM_001360033, intron 2 of 10)	intron (NM_001360033, intron 2 of 10)	25443	NM_001205188	71978	Mm.273997	NM_028032	ENSMUSG00000022052	Ppp2r2a	2410004D02Rik|mKIAA1541	protein phosphatase 2, regulatory subunit B, alpha	protein-coding
chr14_67047737_67048237	64.1313	-0.429628	0.220149	-1.95153	0.0509939	0.255423	all_samples_summits_45591	chr14	67047737	67048237	+	intron (NM_001360033, intron 2 of 10)	intron (NM_001360033, intron 2 of 10)	24484	NM_001205188	71978	Mm.273997	NM_028032	ENSMUSG00000022052	Ppp2r2a	2410004D02Rik|mKIAA1541	protein phosphatase 2, regulatory subunit B, alpha	protein-coding
chr14_67050972_67051472	112.641	-0.148378	0.197074	-0.752906	0.451507	0.733486	all_samples_summits_45592	chr14	67050972	67051472	+	intron (NM_001360033, intron 2 of 10)	intron (NM_001360033, intron 2 of 10)	21249	NM_001205188	71978	Mm.273997	NM_028032	ENSMUSG00000022052	Ppp2r2a	2410004D02Rik|mKIAA1541	protein phosphatase 2, regulatory subunit B, alpha	protein-coding
chr14_67068704_67069204	206.155	-0.0630856	0.154123	-0.409321	0.682304	0.867882	all_samples_summits_45593	chr14	67068704	67069204	+	intron (NM_001360033, intron 2 of 10)	intron (NM_001360033, intron 2 of 10)	3517	NM_001205188	71978	Mm.273997	NM_028032	ENSMUSG00000022052	Ppp2r2a	2410004D02Rik|mKIAA1541	protein phosphatase 2, regulatory subunit B, alpha	protein-coding
chr14_67070566_67071066	111.968	0.175152	0.175404	0.998566	0.318005	0.629138	all_samples_summits_45594	chr14	67070566	67071066	+	intron (NM_001360033, intron 1 of 10)	intron (NM_001360033, intron 1 of 10)	1655	NM_001205188	71978	Mm.273997	NM_028032	ENSMUSG00000022052	Ppp2r2a	2410004D02Rik|mKIAA1541	protein phosphatase 2, regulatory subunit B, alpha	protein-coding
chr14_67071752_67072252	253.394	0.125165	0.135281	0.925228	0.354847	0.659918	all_samples_summits_45595	chr14	67071752	67072252	+	intron (NM_001360033, intron 1 of 10)	CpG	469	NM_001205188	71978	Mm.273997	NM_028032	ENSMUSG00000022052	Ppp2r2a	2410004D02Rik|mKIAA1541	protein phosphatase 2, regulatory subunit B, alpha	protein-coding
chr14_67072307_67072807	308.664	0.139984	0.105128	1.33156	0.183006	0.486009	all_samples_summits_45596	chr14	67072307	67072807	+	promoter-TSS (NM_028032)	promoter-TSS (NM_028032)	-86	NM_028032	71978	Mm.273997	NM_028032	ENSMUSG00000022052	Ppp2r2a	2410004D02Rik|mKIAA1541	protein phosphatase 2, regulatory subunit B, alpha	protein-coding
chr14_67096873_67097373	90.792	0.499301	0.253237	1.97167	0.0486471	0.249217	all_samples_summits_45597	chr14	67096873	67097373	+	Intergenic	Intergenic	-24652	NM_028032	71978	Mm.273997	NM_028032	ENSMUSG00000022052	Ppp2r2a	2410004D02Rik|mKIAA1541	protein phosphatase 2, regulatory subunit B, alpha	protein-coding
chr14_67097795_67098295	205.513	-0.296709	0.144188	-2.05779	0.0396104	0.223	all_samples_summits_45598	chr14	67097795	67098295	+	Intergenic	Intergenic	-25574	NM_028032	71978	Mm.273997	NM_028032	ENSMUSG00000022052	Ppp2r2a	2410004D02Rik|mKIAA1541	protein phosphatase 2, regulatory subunit B, alpha	protein-coding
chr14_67108934_67109434	59.1423	0.217513	0.279482	0.77827	0.43641	0.723117	all_samples_summits_45599	chr14	67108934	67109434	+	Intergenic	Intergenic	-36713	NM_028032	71978	Mm.273997	NM_028032	ENSMUSG00000022052	Ppp2r2a	2410004D02Rik|mKIAA1541	protein phosphatase 2, regulatory subunit B, alpha	protein-coding
chr14_67146611_67147111	81.0002	-0.0494034	0.198739	-0.248584	0.803683	0.92618	all_samples_summits_45600	chr14	67146611	67147111	+	Intergenic	Intergenic	-74390	NM_028032	71978	Mm.273997	NM_028032	ENSMUSG00000022052	Ppp2r2a	2410004D02Rik|mKIAA1541	protein phosphatase 2, regulatory subunit B, alpha	protein-coding
chr14_67158841_67159341	277.019	-0.201332	0.129433	-1.55549	0.119828	0.394935	all_samples_summits_45601	chr14	67158841	67159341	+	Intergenic	Intergenic	-74201	NM_001276387	13592	Mm.319947	NM_010095	ENSMUSG00000022053	Ebf2	D14Ggc1e|EBF-2|Mmot1|O/E-3|OE-3	early B cell factor 2	protein-coding
chr14_67186116_67186616	73.7204	-0.213611	0.29295	-0.729172	0.465897	0.742992	all_samples_summits_45602	chr14	67186116	67186616	+	Intergenic	Charlie4a|DNA|hAT-Charlie	-46926	NM_001276387	13592	Mm.319947	NM_010095	ENSMUSG00000022053	Ebf2	D14Ggc1e|EBF-2|Mmot1|O/E-3|OE-3	early B cell factor 2	protein-coding
chr14_67188307_67188807	351.995	0.108777	0.112992	0.962693	0.335702	0.644063	all_samples_summits_45603	chr14	67188307	67188807	+	Intergenic	Intergenic	-44735	NM_001276387	13592	Mm.319947	NM_010095	ENSMUSG00000022053	Ebf2	D14Ggc1e|EBF-2|Mmot1|O/E-3|OE-3	early B cell factor 2	protein-coding
chr14_67188891_67189391	269.273	0.0932052	0.106175	0.877847	0.380027	0.679191	all_samples_summits_45604	chr14	67188891	67189391	+	Intergenic	Intergenic	-44151	NM_001276387	13592	Mm.319947	NM_010095	ENSMUSG00000022053	Ebf2	D14Ggc1e|EBF-2|Mmot1|O/E-3|OE-3	early B cell factor 2	protein-coding
chr14_67211641_67212141	108.877	0.0400349	0.17602	0.227446	0.820077	0.932776	all_samples_summits_45605	chr14	67211641	67212141	+	Intergenic	Intergenic	-21401	NM_001276387	13592	Mm.319947	NM_010095	ENSMUSG00000022053	Ebf2	D14Ggc1e|EBF-2|Mmot1|O/E-3|OE-3	early B cell factor 2	protein-coding
chr14_67234290_67234790	256.779	0.05401	0.141423	0.381903	0.702533	0.878197	all_samples_summits_45606	chr14	67234290	67234790	+	promoter-TSS (NM_001360202)	promoter-TSS (NM_001360202)	-104	NM_001360202	13592	Mm.319947	NM_010095	ENSMUSG00000022053	Ebf2	D14Ggc1e|EBF-2|Mmot1|O/E-3|OE-3	early B cell factor 2	protein-coding
chr14_67283127_67283627	66.3053	0.0534543	0.293812	0.181934	0.855635	0.947516	all_samples_summits_45607	chr14	67283127	67283627	+	intron (NM_010095, intron 7 of 16)	intron (NM_010095, intron 7 of 16)	31334	NM_001037931	628416	Mm.390723	NM_001037931		Gm6878	EG628416	predicted gene 6878	protein-coding
chr14_67479153_67479653	59.2416	0.709522	0.240895	2.94536	0.0032258	0.0549909	all_samples_summits_45608	chr14	67479153	67479653	+	non-coding (NR_153767, exon 2 of 4)	non-coding (NR_153767, exon 2 of 4)	2530	NR_153767	328436	Mm.246762	NR_153767	ENSMUSG00000114744	Gm38409	E030037F02	predicted gene, 38409	ncRNA
chr14_67485347_67485847	183.751	0.314469	0.198154	1.58699	0.112514	0.382248	all_samples_summits_45609	chr14	67485347	67485847	+	intron (NR_153767, intron 2 of 3)	intron (NR_153767, intron 2 of 3)	8724	NR_153767	328436	Mm.246762	NR_153767	ENSMUSG00000114744	Gm38409	E030037F02	predicted gene, 38409	ncRNA
chr14_67602918_67603418	134.71	0.175565	0.202487	0.86704	0.38592	0.683847	all_samples_summits_45610	chr14	67602918	67603418	+	Intergenic	Intergenic	112442	NM_001110162	108912	Mm.33831	NM_175384	ENSMUSG00000048922	Cdca2	2610311M19Rik|AI586158	cell division cycle associated 2	protein-coding
chr14_67608248_67608748	62.5689	-0.0306375	0.271121	-0.113003	0.910028	0.967553	all_samples_summits_45611	chr14	67608248	67608748	+	Intergenic	Intergenic	107112	NM_001110162	108912	Mm.33831	NM_175384	ENSMUSG00000048922	Cdca2	2610311M19Rik|AI586158	cell division cycle associated 2	protein-coding
chr14_67620812_67621312	164.81	-0.216574	0.185184	-1.16951	0.242198	0.55683	all_samples_summits_45612	chr14	67620812	67621312	+	Intergenic	Intergenic	94548	NM_001110162	108912	Mm.33831	NM_175384	ENSMUSG00000048922	Cdca2	2610311M19Rik|AI586158	cell division cycle associated 2	protein-coding
chr14_67635315_67635815	121.908	-0.092854	0.1623	-0.572113	0.567245	0.80729	all_samples_summits_45613	chr14	67635315	67635815	+	Intergenic	Intergenic	80045	NM_001110162	108912	Mm.33831	NM_175384	ENSMUSG00000048922	Cdca2	2610311M19Rik|AI586158	cell division cycle associated 2	protein-coding
chr14_67663454_67663954	193.444	-0.229141	0.13929	-1.64506	0.099957	0.360939	all_samples_summits_45614	chr14	67663454	67663954	+	Intergenic	Intergenic	51906	NM_001110162	108912	Mm.33831	NM_175384	ENSMUSG00000048922	Cdca2	2610311M19Rik|AI586158	cell division cycle associated 2	protein-coding
chr14_67664059_67664559	108.762	-0.096336	0.198874	-0.484406	0.628098	0.840303	all_samples_summits_45615	chr14	67664059	67664559	+	Intergenic	Intergenic	51301	NM_001110162	108912	Mm.33831	NM_175384	ENSMUSG00000048922	Cdca2	2610311M19Rik|AI586158	cell division cycle associated 2	protein-coding
chr14_67674581_67675081	49.6033	0.0892568	0.274344	0.325346	0.744919	0.899489	all_samples_summits_45616	chr14	67674581	67675081	+	Intergenic	Intergenic	40779	NM_001110162	108912	Mm.33831	NM_175384	ENSMUSG00000048922	Cdca2	2610311M19Rik|AI586158	cell division cycle associated 2	protein-coding
chr14_67713505_67714005	131.113	-0.784074	0.199692	-3.92641	8.62237e-05	0.00637323	all_samples_summits_45617	chr14	67713505	67714005	+	intron (NM_001110162, intron 3 of 14)	intron (NM_001110162, intron 3 of 14)	1855	NM_001110162	108912	Mm.33831	NM_175384	ENSMUSG00000048922	Cdca2	2610311M19Rik|AI586158	cell division cycle associated 2	protein-coding
chr14_67715173_67715673	307.083	-0.108292	0.129069	-0.839021	0.401457	0.69634	all_samples_summits_45618	chr14	67715173	67715673	+	promoter-TSS (NM_001285933)	promoter-TSS (NM_001285933)	187	NM_001110162	108912	Mm.33831	NM_175384	ENSMUSG00000048922	Cdca2	2610311M19Rik|AI586158	cell division cycle associated 2	protein-coding
chr14_67715759_67716259	963.692	0.308962	0.068844	4.48786	7.19436e-06	0.00123339	all_samples_summits_45619	chr14	67715759	67716259	+	promoter-TSS (NM_175384)	promoter-TSS (NM_175384)	-89	NM_001111028	105440	Mm.6720	NM_134073	ENSMUSG00000034327	Kctd9	-	potassium channel tetramerisation domain containing 9	protein-coding
chr14_67716274_67716774	327.598	-0.133695	0.0935777	-1.42871	0.153089	0.444927	all_samples_summits_45620	chr14	67716274	67716774	+	promoter-TSS (NM_175384)	promoter-TSS (NM_175384)	426	NM_001285933	105440	Mm.6720	NM_134073	ENSMUSG00000034327	Kctd9	-	potassium channel tetramerisation domain containing 9	protein-coding
chr14_67723054_67723554	57.5562	-0.783707	0.242051	-3.23777	0.00120466	0.0313059	all_samples_summits_45621	chr14	67723054	67723554	+	intron (NM_001111028, intron 1 of 11)	ORR1D1|LTR|ERVL-MaLR	7206	NM_001285933	105440	Mm.6720	NM_134073	ENSMUSG00000034327	Kctd9	-	potassium channel tetramerisation domain containing 9	protein-coding
chr14_67749644_67750144	59.9182	-0.653623	0.287025	-2.27723	0.0227724	0.166142	all_samples_summits_45622	chr14	67749644	67750144	+	TTS (NR_133010)	TTS (NR_133010)	4713	NM_008145	14714	Mm.358309	NM_008145	ENSMUSG00000015812	Gnrh1	Gnrh|Gnrh2|LHRH|Lhrh1|Lnrh|hpg	gonadotropin releasing hormone 1	protein-coding
chr14_67803748_67804248	62.5756	0.550076	0.373009	1.4747	0.140294	0.426382	all_samples_summits_45623	chr14	67803748	67804248	+	intron (NM_177780, intron 25 of 51)	intron (NM_177780, intron 25 of 51)	55747	NR_105857	102465310		NR_105857	ENSMUSG00000098866	Mir6539	Gm27464|mir-6539|mmu-mir-6539	microRNA 6539	ncRNA
chr14_67876434_67876934	72.9809	-0.225292	0.236607	-0.952178	0.341007	0.648438	all_samples_summits_45624	chr14	67876434	67876934	+	intron (NM_177780, intron 2 of 51)	intron (NM_177780, intron 2 of 51)	-16939	NR_105857	102465310		NR_105857	ENSMUSG00000098866	Mir6539	Gm27464|mir-6539|mmu-mir-6539	microRNA 6539	ncRNA
chr14_67877579_67878079	236.748	0.152903	0.156	0.980143	0.327016	0.636655	all_samples_summits_45625	chr14	67877579	67878079	+	intron (NM_177780, intron 2 of 51)	intron (NM_177780, intron 2 of 51)	-18084	NR_105857	102465310		NR_105857	ENSMUSG00000098866	Mir6539	Gm27464|mir-6539|mmu-mir-6539	microRNA 6539	ncRNA
chr14_67878287_67878787	111.707	0.166281	0.20029	0.830201	0.406425	0.700009	all_samples_summits_45626	chr14	67878287	67878787	+	intron (NM_177780, intron 2 of 51)	intron (NM_177780, intron 2 of 51)	-18792	NR_105857	102465310		NR_105857	ENSMUSG00000098866	Mir6539	Gm27464|mir-6539|mmu-mir-6539	microRNA 6539	ncRNA
chr14_67884924_67885424	61.7829	-0.36757	0.266421	-1.37966	0.167692	0.46649	all_samples_summits_45627	chr14	67884924	67885424	+	intron (NM_177780, intron 1 of 51)	intron (NM_177780, intron 1 of 51)	-25429	NR_105857	102465310		NR_105857	ENSMUSG00000098866	Mir6539	Gm27464|mir-6539|mmu-mir-6539	microRNA 6539	ncRNA
chr14_67886755_67887255	223.036	0.155434	0.135624	1.14607	0.251768	0.567041	all_samples_summits_45628	chr14	67886755	67887255	+	intron (NM_177780, intron 1 of 51)	intron (NM_177780, intron 1 of 51)	-27260	NR_105857	102465310		NR_105857	ENSMUSG00000098866	Mir6539	Gm27464|mir-6539|mmu-mir-6539	microRNA 6539	ncRNA
chr14_67887999_67888499	63.8639	-0.250282	0.270097	-0.926639	0.354114	0.659395	all_samples_summits_45629	chr14	67887999	67888499	+	intron (NM_177780, intron 1 of 51)	MIR3|SINE|MIR	-28504	NR_105857	102465310		NR_105857	ENSMUSG00000098866	Mir6539	Gm27464|mir-6539|mmu-mir-6539	microRNA 6539	ncRNA
chr14_67889728_67890228	56.9828	-0.144001	0.398231	-0.361601	0.71765	0.885548	all_samples_summits_45630	chr14	67889728	67890228	+	intron (NM_177780, intron 1 of 51)	intron (NM_177780, intron 1 of 51)	-30233	NR_105857	102465310		NR_105857	ENSMUSG00000098866	Mir6539	Gm27464|mir-6539|mmu-mir-6539	microRNA 6539	ncRNA
chr14_67932458_67932958	109.672	-0.200954	0.171776	-1.16986	0.242057	0.556703	all_samples_summits_45631	chr14	67932458	67932958	+	intron (NM_177780, intron 1 of 51)	intron (NM_177780, intron 1 of 51)	864	NM_177780	68813	Mm.258155	NM_177780	ENSMUSG00000044447	Dock5	1110060D06Rik|AI666732|AI956923|BC016533|E130320D18|lr2|rlc	dedicator of cytokinesis 5	protein-coding
chr14_67933485_67933985	291.952	0.100863	0.126539	0.79709	0.425399	0.714769	all_samples_summits_45632	chr14	67933485	67933985	+	promoter-TSS (NM_177780)	promoter-TSS (NM_177780)	-163	NM_177780	68813	Mm.258155	NM_177780	ENSMUSG00000044447	Dock5	1110060D06Rik|AI666732|AI956923|BC016533|E130320D18|lr2|rlc	dedicator of cytokinesis 5	protein-coding
chr14_67935472_67935972	77.3755	-0.567756	0.266257	-2.13236	0.0329775	0.20239	all_samples_summits_45633	chr14	67935472	67935972	+	Intergenic	Intergenic	-2150	NM_177780	68813	Mm.258155	NM_177780	ENSMUSG00000044447	Dock5	1110060D06Rik|AI666732|AI956923|BC016533|E130320D18|lr2|rlc	dedicator of cytokinesis 5	protein-coding
chr14_67940946_67941446	385.58	-0.309531	0.130907	-2.36452	0.0180537	0.146351	all_samples_summits_45634	chr14	67940946	67941446	+	Intergenic	Intergenic	-7624	NM_177780	68813	Mm.258155	NM_177780	ENSMUSG00000044447	Dock5	1110060D06Rik|AI666732|AI956923|BC016533|E130320D18|lr2|rlc	dedicator of cytokinesis 5	protein-coding
chr14_68044680_68045180	55.6497	0.16884	0.600659	0.281091	0.77864	0.915362	all_samples_summits_45635	chr14	68044680	68045180	+	Intergenic	Intergenic	-38933	NM_010910	18039	Mm.1956	NM_010910	ENSMUSG00000022055	Nefl	AI847934|CMT2E|NF-L|NF68|Nfl	neurofilament, light polypeptide	protein-coding
chr14_68050887_68051387	56.2001	-0.284502	0.264186	-1.0769	0.281526	0.595791	all_samples_summits_45636	chr14	68050887	68051387	+	Intergenic	Intergenic	-32726	NM_010910	18039	Mm.1956	NM_010910	ENSMUSG00000022055	Nefl	AI847934|CMT2E|NF-L|NF68|Nfl	neurofilament, light polypeptide	protein-coding
chr14_68427196_68427696	136.983	-0.105605	0.172109	-0.613594	0.539484	0.791145	all_samples_summits_45637	chr14	68427196	68427696	+	Intergenic	Intergenic	106243	NM_007402	11500	Mm.261495	NM_007402	ENSMUSG00000022056	Adam7	ADAM 7|EAP1|EAPI	a disintegrin and metallopeptidase domain 7	protein-coding
chr14_68432088_68432588	128.68	0.243391	0.194706	1.25004	0.211285	0.520327	all_samples_summits_45638	chr14	68432088	68432588	+	Intergenic	B4|SINE|B4	101351	NM_007402	11500	Mm.261495	NM_007402	ENSMUSG00000022056	Adam7	ADAM 7|EAP1|EAPI	a disintegrin and metallopeptidase domain 7	protein-coding
chr14_68453240_68453740	78.6348	-0.268163	0.24505	-1.09432	0.273814	0.588382	all_samples_summits_45639	chr14	68453240	68453740	+	Intergenic	MER31B|LTR|ERV1	80199	NM_007402	11500	Mm.261495	NM_007402	ENSMUSG00000022056	Adam7	ADAM 7|EAP1|EAPI	a disintegrin and metallopeptidase domain 7	protein-coding
chr14_68458519_68459019	182.942	-0.22254	0.146505	-1.519	0.128763	0.408587	all_samples_summits_45640	chr14	68458519	68459019	+	Intergenic	Intergenic	74920	NM_007402	11500	Mm.261495	NM_007402	ENSMUSG00000022056	Adam7	ADAM 7|EAP1|EAPI	a disintegrin and metallopeptidase domain 7	protein-coding
chr14_68460334_68460834	175.735	-0.256718	0.139711	-1.83749	0.0661383	0.292865	all_samples_summits_45641	chr14	68460334	68460834	+	Intergenic	Intergenic	73105	NM_007402	11500	Mm.261495	NM_007402	ENSMUSG00000022056	Adam7	ADAM 7|EAP1|EAPI	a disintegrin and metallopeptidase domain 7	protein-coding
chr14_68461348_68461848	178.759	-0.0128474	0.143148	-0.089749	0.928487	0.974367	all_samples_summits_45642	chr14	68461348	68461848	+	Intergenic	Intergenic	72091	NM_007402	11500	Mm.261495	NM_007402	ENSMUSG00000022056	Adam7	ADAM 7|EAP1|EAPI	a disintegrin and metallopeptidase domain 7	protein-coding
chr14_68462247_68462747	83.9048	-0.299575	0.213228	-1.40495	0.160035	0.455301	all_samples_summits_45643	chr14	68462247	68462747	+	Intergenic	Intergenic	71192	NM_007402	11500	Mm.261495	NM_007402	ENSMUSG00000022056	Adam7	ADAM 7|EAP1|EAPI	a disintegrin and metallopeptidase domain 7	protein-coding
chr14_68655566_68656066	70.0823	0.33132	0.309502	1.07049	0.284397	0.597946	all_samples_summits_45644	chr14	68655566	68656066	+	promoter-TSS (NR_102399)	promoter-TSS (NR_102399)	26	NM_183366	13522	Mm.117450	NM_010082	ENSMUSG00000014725	Adam28	C130072N01Rik|D430033C21Rik|Dtgn1|MDC-L|MDCL|TECADAM|eMDCII	a disintegrin and metallopeptidase domain 28	protein-coding
chr14_68775979_68776479	100.501	-0.368992	0.286171	-1.28941	0.197255	0.503243	all_samples_summits_45645	chr14	68775979	68776479	+	Intergenic	Intergenic	-120387	NR_102399	13522	Mm.117450	NM_010082	ENSMUSG00000014725	Adam28	C130072N01Rik|D430033C21Rik|Dtgn1|MDC-L|MDCL|TECADAM|eMDCII	a disintegrin and metallopeptidase domain 28	protein-coding
chr14_68777920_68778420	51.6537	-0.631911	0.355602	-1.77702	0.075565	0.314847	all_samples_summits_45646	chr14	68777920	68778420	+	Intergenic	Intergenic	-122328	NR_102399	13522	Mm.117450	NM_010082	ENSMUSG00000014725	Adam28	C130072N01Rik|D430033C21Rik|Dtgn1|MDC-L|MDCL|TECADAM|eMDCII	a disintegrin and metallopeptidase domain 28	protein-coding
chr14_69233572_69234072	54.7389	-0.111433	0.235611	-0.472955	0.636245	0.844934	all_samples_summits_45647	chr14	69233572	69234072	+	Intergenic	Intergenic	43130	NM_010921	18095	Mm.3520	NM_010921	ENSMUSG00000022061	Nkx3-1	Bax|NKX3.1|NKX3A|Nkx-3.1|bagpipe	NK3 homeobox 1	protein-coding
chr14_69707322_69707822	196.004	0.0271911	0.131591	0.206633	0.836297	0.939649	all_samples_summits_45648	chr14	69707322	69707822	+	promoter-TSS (NM_001301652)	promoter-TSS (NM_001301652)	12	NM_001146012	71843	Mm.27738	NM_001146012	ENSMUSG00000034194	R3hcc1	1700020M16Rik|AA407796	R3H domain and coiled-coil containing 1	protein-coding
chr14_69731946_69732446	150.498	-0.00157849	0.157097	-0.0100479	0.991983	0.997558	all_samples_summits_45649	chr14	69731946	69732446	+	promoter-TSS (NR_130166)	promoter-TSS (NR_130166)	374	NM_134078	105513	Mm.159637	NM_134078	ENSMUSG00000034190	Chmp7	4930596K11Rik|6330407G04Rik|AI450338|AW550775	charged multivesicular body protein 7	protein-coding
chr14_69732520_69733020	344.712	0.000601302	0.0950296	0.00632752	0.994951	0.99856	all_samples_summits_45650	chr14	69732520	69733020	+	promoter-TSS (NR_130166)	promoter-TSS (NR_130166)	-14	NR_130166	75016	Mm.394574	NR_130157	ENSMUSG00000097284	4930480K23Rik	-	RIKEN cDNA 4930480K23 gene	ncRNA
chr14_69733502_69734002	104.464	0.117333	0.198007	0.592571	0.553468	0.799607	all_samples_summits_45651	chr14	69733502	69734002	+	intron (NR_130157, intron 1 of 2)	B3|SINE|B2	918	NR_130157	75016	Mm.394574	NR_130157	ENSMUSG00000097284	4930480K23Rik	-	RIKEN cDNA 4930480K23 gene	ncRNA
chr14_69740597_69741097	215.044	0.317704	0.114494	2.77486	0.00552254	0.0756679	all_samples_summits_45652	chr14	69740597	69741097	+	non-coding (NR_130166, exon 4 of 5)	non-coding (NR_130166, exon 4 of 5)	8013	NR_130157	75016	Mm.394574	NR_130157	ENSMUSG00000097284	4930480K23Rik	-	RIKEN cDNA 4930480K23 gene	ncRNA
chr14_69741501_69742001	186.898	0.105857	0.141505	0.748081	0.454412	0.735273	all_samples_summits_45653	chr14	69741501	69742001	+	intron (NR_130166, intron 4 of 4)	MERVL-int|LTR|ERVL	8917	NR_130157	75016	Mm.394574	NR_130157	ENSMUSG00000097284	4930480K23Rik	-	RIKEN cDNA 4930480K23 gene	ncRNA
chr14_69767229_69767729	113.551	0.184278	0.181024	1.01798	0.308688	0.621031	all_samples_summits_45654	chr14	69767229	69767729	+	promoter-TSS (NM_020275)	promoter-TSS (NM_020275)	7	NM_020275	21933	Mm.193430	NM_020275	ENSMUSG00000022074	Tnfrsf10b	DR5|KILLER|Ly98|MK|TRAILR2|TRICK2A|TRICK2B|TRICKB	tumor necrosis factor receptor superfamily, member 10b	protein-coding
chr14_69805438_69805938	336.498	0.108649	0.0974788	1.11459	0.265025	0.580078	all_samples_summits_45655	chr14	69805438	69805938	+	promoter-TSS (NM_153514)	promoter-TSS (NM_153514)	-143	NM_153514	246710	Mm.102367	NM_153514	ENSMUSG00000022075	Rhobtb2	Dbc2|E130206H14Rik|mKIAA0717	Rho-related BTB domain containing 2	protein-coding
chr14_69811241_69811741	71.1959	0.34097	0.289157	1.17919	0.238324	0.552322	all_samples_summits_45656	chr14	69811241	69811741	+	Intergenic	Intergenic	-5946	NM_153514	246710	Mm.102367	NM_153514	ENSMUSG00000022075	Rhobtb2	Dbc2|E130206H14Rik|mKIAA0717	Rho-related BTB domain containing 2	protein-coding
chr14_69812942_69813442	326.805	-0.105016	0.0999645	-1.05053	0.293472	0.606961	all_samples_summits_45657	chr14	69812942	69813442	+	Intergenic	Intergenic	-7647	NM_153514	246710	Mm.102367	NM_153514	ENSMUSG00000022075	Rhobtb2	Dbc2|E130206H14Rik|mKIAA0717	Rho-related BTB domain containing 2	protein-coding
chr14_69816006_69816506	261.803	0.241793	0.111646	2.16571	0.0303333	0.194078	all_samples_summits_45658	chr14	69816006	69816506	+	Intergenic	Intergenic	-10711	NM_153514	246710	Mm.102367	NM_153514	ENSMUSG00000022075	Rhobtb2	Dbc2|E130206H14Rik|mKIAA0717	Rho-related BTB domain containing 2	protein-coding
chr14_69821479_69821979	153.086	-0.584783	0.200712	-2.91353	0.00357362	0.0586065	all_samples_summits_45659	chr14	69821479	69821979	+	Intergenic	GA-rich|Low_complexity|Low_complexity	-16184	NM_153514	246710	Mm.102367	NM_153514	ENSMUSG00000022075	Rhobtb2	Dbc2|E130206H14Rik|mKIAA0717	Rho-related BTB domain containing 2	protein-coding
chr14_69823510_69824010	184.978	-0.0729321	0.161441	-0.451756	0.651445	0.851939	all_samples_summits_45660	chr14	69823510	69824010	+	Intergenic	Intergenic	-16647	NM_028560	73523	Mm.23509	NM_028526	ENSMUSG00000022085	Pebp4	PEBP-4	phosphatidylethanolamine binding protein 4	protein-coding
chr14_69830589_69831089	41.7609	1.38794	0.289992	4.78615	1.70011e-06	0.000471694	all_samples_summits_45661	chr14	69830589	69831089	+	Intergenic	Intergenic	-9568	NM_028560	73523	Mm.23509	NM_028526	ENSMUSG00000022085	Pebp4	PEBP-4	phosphatidylethanolamine binding protein 4	protein-coding
chr14_69852852_69853352	49.3834	0.190797	0.302865	0.629973	0.528712	0.784699	all_samples_summits_45662	chr14	69852852	69853352	+	intron (NM_028560, intron 3 of 6)	intron (NM_028560, intron 3 of 6)	12695	NM_028526	73523	Mm.23509	NM_028526	ENSMUSG00000022085	Pebp4	PEBP-4	phosphatidylethanolamine binding protein 4	protein-coding
chr14_69861340_69861840	108.357	-0.132574	0.195071	-0.679617	0.496747	0.764069	all_samples_summits_45663	chr14	69861340	69861840	+	intron (NM_028560, intron 3 of 6)	intron (NM_028560, intron 3 of 6)	21183	NM_028526	73523	Mm.23509	NM_028526	ENSMUSG00000022085	Pebp4	PEBP-4	phosphatidylethanolamine binding protein 4	protein-coding
chr14_69862450_69862950	45.8689	-0.586054	0.314417	-1.86394	0.0623305	0.283855	all_samples_summits_45664	chr14	69862450	69862950	+	intron (NM_028560, intron 3 of 6)	L2a|LINE|L2	22293	NM_028526	73523	Mm.23509	NM_028526	ENSMUSG00000022085	Pebp4	PEBP-4	phosphatidylethanolamine binding protein 4	protein-coding
chr14_69911692_69912192	57.4454	-0.0246026	0.371863	-0.0661605	0.94725	0.981829	all_samples_summits_45665	chr14	69911692	69912192	+	intron (NM_028560, intron 3 of 6)	intron (NM_028560, intron 3 of 6)	71535	NM_028526	73523	Mm.23509	NM_028526	ENSMUSG00000022085	Pebp4	PEBP-4	phosphatidylethanolamine binding protein 4	protein-coding
chr14_70021142_70021642	116.444	-0.334216	0.196834	-1.69795	0.0895163	0.341488	all_samples_summits_45666	chr14	70021142	70021642	+	intron (NM_028560, intron 4 of 6)	intron (NM_028560, intron 4 of 6)	-55925	NM_001289925	13655	Mm.103737	NM_018781	ENSMUSG00000033730	Egr3	Pilot	early growth response 3	protein-coding
chr14_70055843_70056343	182.618	0.0701196	0.159364	0.439997	0.659939	0.856592	all_samples_summits_45667	chr14	70055843	70056343	+	intron (NM_028560, intron 6 of 6)	intron (NM_028560, intron 6 of 6)	-21224	NM_001289925	13655	Mm.103737	NM_018781	ENSMUSG00000033730	Egr3	Pilot	early growth response 3	protein-coding
chr14_70056904_70057404	193.598	-0.0136359	0.135505	-0.10063	0.919844	0.9718	all_samples_summits_45668	chr14	70056904	70057404	+	intron (NM_028560, intron 6 of 6)	intron (NM_028560, intron 6 of 6)	-20163	NM_001289925	13655	Mm.103737	NM_018781	ENSMUSG00000033730	Egr3	Pilot	early growth response 3	protein-coding
chr14_70074702_70075202	263.997	-0.438082	0.14481	-3.02522	0.00248454	0.0475323	all_samples_summits_45669	chr14	70074702	70075202	+	Intergenic	CpG	-2365	NM_001289925	13655	Mm.103737	NM_018781	ENSMUSG00000033730	Egr3	Pilot	early growth response 3	protein-coding
chr14_70076649_70077149	117.072	-0.472418	0.221856	-2.12939	0.0332221	0.203348	all_samples_summits_45670	chr14	70076649	70077149	+	promoter-TSS (NM_001289927)	promoter-TSS (NM_001289927)	-418	NM_001289925	13655	Mm.103737	NM_018781	ENSMUSG00000033730	Egr3	Pilot	early growth response 3	protein-coding
chr14_70095973_70096473	200.72	-0.164376	0.174644	-0.941204	0.3466	0.652973	all_samples_summits_45671	chr14	70095973	70096473	+	Intergenic	Intergenic	-3870	NM_021328	57784	Mm.24186	NM_021328	ENSMUSG00000022089	Bin3	1700015F07Rik	bridging integrator 3	protein-coding
chr14_70099824_70100324	159.378	-0.0402767	0.140399	-0.286873	0.774209	0.913364	all_samples_summits_45672	chr14	70099824	70100324	+	promoter-TSS (NM_021328)	promoter-TSS (NM_021328)	-19	NM_021328	57784	Mm.24186	NM_021328	ENSMUSG00000022089	Bin3	1700015F07Rik	bridging integrator 3	protein-coding
chr14_70106865_70107365	53.4406	-0.563849	0.250933	-2.24701	0.0246393	0.173247	all_samples_summits_45673	chr14	70106865	70107365	+	intron (NM_001360404, intron 1 of 7)	intron (NM_001360404, intron 1 of 7)	7022	NM_001360404	57784	Mm.24186	NM_021328	ENSMUSG00000022089	Bin3	1700015F07Rik	bridging integrator 3	protein-coding
chr14_70135936_70136436	145.358	-0.160507	0.222487	-0.721424	0.470649	0.746013	all_samples_summits_45674	chr14	70135936	70136436	+	intron (NM_001360404, intron 7 of 7)	intron (NM_001360404, intron 7 of 7)	17605	NM_146055	219158	Mm.218284	NM_146055	ENSMUSG00000033712	Ccar2	2610301G19Rik|Dbc1|mKIAA1967	cell cycle activator and apoptosis regulator 2	protein-coding
chr14_70153503_70154003	177.455	-0.402612	0.140591	-2.86372	0.00418702	0.0644688	all_samples_summits_45675	chr14	70153503	70154003	+	promoter-TSS (NM_146055)	promoter-TSS (NM_146055)	38	NM_146055	219158	Mm.218284	NM_146055	ENSMUSG00000033712	Ccar2	2610301G19Rik|Dbc1|mKIAA1967	cell cycle activator and apoptosis regulator 2	protein-coding
chr14_70157458_70157958	152.509	-0.156564	0.182072	-0.859898	0.389845	0.687277	all_samples_summits_45676	chr14	70157458	70157958	+	intron (NM_001004155, intron 1 of 6)	intron (NM_001004155, intron 1 of 6)	1794	NM_001112735	268759	Mm.12148	NM_001004155	ENSMUSG00000044551	9930012K11Rik	-	RIKEN cDNA 9930012K11 gene	protein-coding
chr14_70159358_70159858	473.145	0.225158	0.0855244	2.63268	0.00847145	0.095632	all_samples_summits_45677	chr14	70159358	70159858	+	promoter-TSS (NM_001112735)	promoter-TSS (NM_001112735)	-106	NM_001004155	268759	Mm.12148	NM_001004155	ENSMUSG00000044551	9930012K11Rik	-	RIKEN cDNA 9930012K11 gene	protein-coding
chr14_70160702_70161202	169.488	0.0750894	0.181729	0.413193	0.679465	0.866795	all_samples_summits_45678	chr14	70160702	70161202	+	Intergenic	Intergenic	-1450	NM_001004155	268759	Mm.12148	NM_001004155	ENSMUSG00000044551	9930012K11Rik	-	RIKEN cDNA 9930012K11 gene	protein-coding
chr14_70161833_70162333	96.635	-0.214892	0.258761	-0.830465	0.406276	0.699879	all_samples_summits_45679	chr14	70161833	70162333	+	Intergenic	Intergenic	-2581	NM_001004155	268759	Mm.12148	NM_001004155	ENSMUSG00000044551	9930012K11Rik	-	RIKEN cDNA 9930012K11 gene	protein-coding
chr14_70167900_70168400	130.752	-0.122029	0.170061	-0.717559	0.473029	0.747514	all_samples_summits_45680	chr14	70167900	70168400	+	intron (NM_145978, intron 6 of 9)	intron (NM_145978, intron 6 of 9)	-8648	NM_001004155	268759	Mm.12148	NM_001004155	ENSMUSG00000044551	9930012K11Rik	-	RIKEN cDNA 9930012K11 gene	protein-coding
chr14_70169117_70169617	174.865	-0.160308	0.149581	-1.07171	0.283849	0.597618	all_samples_summits_45681	chr14	70169117	70169617	+	intron (NM_145978, intron 6 of 9)	intron (NM_145978, intron 6 of 9)	7448	NM_001253736	213019	Mm.283968	NM_145978	ENSMUSG00000022090	Pdlim2	4732462F18Rik|Slim	PDZ and LIM domain 2	protein-coding
chr14_70170522_70171022	76.3445	0.415734	0.277877	1.49611	0.134625	0.417777	all_samples_summits_45682	chr14	70170522	70171022	+	intron (NM_145978, intron 6 of 9)	intron (NM_145978, intron 6 of 9)	6043	NM_001253736	213019	Mm.283968	NM_145978	ENSMUSG00000022090	Pdlim2	4732462F18Rik|Slim	PDZ and LIM domain 2	protein-coding
chr14_70172869_70173369	145.321	-0.105573	0.164154	-0.643133	0.520138	0.779142	all_samples_summits_45683	chr14	70172869	70173369	+	intron (NM_145978, intron 3 of 9)	intron (NM_145978, intron 3 of 9)	3696	NM_001253736	213019	Mm.283968	NM_145978	ENSMUSG00000022090	Pdlim2	4732462F18Rik|Slim	PDZ and LIM domain 2	protein-coding
chr14_70173488_70173988	323.026	0.0555062	0.108733	0.51048	0.609715	0.830952	all_samples_summits_45684	chr14	70173488	70173988	+	intron (NM_145978, intron 3 of 9)	intron (NM_145978, intron 3 of 9)	3077	NM_001253736	213019	Mm.283968	NM_145978	ENSMUSG00000022090	Pdlim2	4732462F18Rik|Slim	PDZ and LIM domain 2	protein-coding
chr14_70174001_70174501	200.662	0.316974	0.144051	2.20043	0.0277766	0.185256	all_samples_summits_45685	chr14	70174001	70174501	+	intron (NM_145978, intron 3 of 9)	intron (NM_145978, intron 3 of 9)	2564	NM_001253736	213019	Mm.283968	NM_145978	ENSMUSG00000022090	Pdlim2	4732462F18Rik|Slim	PDZ and LIM domain 2	protein-coding
chr14_70174580_70175080	146.78	0.631733	0.208716	3.02676	0.00247189	0.047367	all_samples_summits_45686	chr14	70174580	70175080	+	intron (NM_145978, intron 2 of 9)	MamTip2|DNA|hAT-Tip100	1985	NM_001253736	213019	Mm.283968	NM_145978	ENSMUSG00000022090	Pdlim2	4732462F18Rik|Slim	PDZ and LIM domain 2	protein-coding
chr14_70175154_70175654	122.006	0.147607	0.185317	0.796509	0.425736	0.715084	all_samples_summits_45687	chr14	70175154	70175654	+	intron (NM_145978, intron 1 of 9)	intron (NM_145978, intron 1 of 9)	1411	NM_001253736	213019	Mm.283968	NM_145978	ENSMUSG00000022090	Pdlim2	4732462F18Rik|Slim	PDZ and LIM domain 2	protein-coding
chr14_70175690_70176190	138.719	0.517692	0.170465	3.03693	0.00238997	0.0466112	all_samples_summits_45688	chr14	70175690	70176190	+	intron (NM_145978, intron 1 of 9)	intron (NM_145978, intron 1 of 9)	875	NM_001253736	213019	Mm.283968	NM_145978	ENSMUSG00000022090	Pdlim2	4732462F18Rik|Slim	PDZ and LIM domain 2	protein-coding
chr14_70176576_70177076	198.406	0.345279	0.138408	2.49464	0.0126083	0.120007	all_samples_summits_45689	chr14	70176576	70177076	+	promoter-TSS (NM_001253736)	promoter-TSS (NM_001253736)	-11	NM_001253736	213019	Mm.283968	NM_145978	ENSMUSG00000022090	Pdlim2	4732462F18Rik|Slim	PDZ and LIM domain 2	protein-coding
chr14_70177405_70177905	566.368	0.00951028	0.111682	0.0851549	0.932138	0.975932	all_samples_summits_45690	chr14	70177405	70177905	+	promoter-TSS (NM_001253736)	promoter-TSS (NM_001253736)	17	NM_145978	213019	Mm.283968	NM_145978	ENSMUSG00000022090	Pdlim2	4732462F18Rik|Slim	PDZ and LIM domain 2	protein-coding
chr14_70179238_70179738	273.869	0.0265227	0.136317	0.194567	0.845732	0.943459	all_samples_summits_45691	chr14	70179238	70179738	+	TTS (NM_011366)	TTS (NM_011366)	-1816	NM_145978	213019	Mm.283968	NM_145978	ENSMUSG00000022090	Pdlim2	4732462F18Rik|Slim	PDZ and LIM domain 2	protein-coding
chr14_70181058_70181558	113.902	-0.0696908	0.172475	-0.404062	0.686167	0.869796	all_samples_summits_45692	chr14	70181058	70181558	+	intron (NM_001271409, intron 9 of 9)	intron (NM_001271409, intron 9 of 9)	-3636	NM_145978	213019	Mm.283968	NM_145978	ENSMUSG00000022090	Pdlim2	4732462F18Rik|Slim	PDZ and LIM domain 2	protein-coding
chr14_70191363_70191863	79.254	0.0631468	0.195842	0.322438	0.747121	0.900247	all_samples_summits_45693	chr14	70191363	70191863	+	intron (NM_001271409, intron 1 of 9)	intron (NM_001271409, intron 1 of 9)	633	NM_001271409	20410	Mm.5068	NM_011366	ENSMUSG00000022091	Sorbs3	SCAM-1|SH3P3|Sh3d4|vinexin-g	sorbin and SH3 domain containing 3	protein-coding
chr14_70192007_70192507	105.757	0.0371109	0.179047	0.207268	0.8358	0.939368	all_samples_summits_45694	chr14	70192007	70192507	+	promoter-TSS (NM_001271409)	promoter-TSS (NM_001271409)	-11	NM_001271409	20410	Mm.5068	NM_011366	ENSMUSG00000022091	Sorbs3	SCAM-1|SH3P3|Sh3d4|vinexin-g	sorbin and SH3 domain containing 3	protein-coding
chr14_70195142_70195642	64.9383	-0.0869503	0.236918	-0.367005	0.713615	0.883257	all_samples_summits_45695	chr14	70195142	70195642	+	intron (NM_001271407, intron 7 of 20)	intron (NM_001271407, intron 7 of 20)	-3146	NM_001271409	20410	Mm.5068	NM_011366	ENSMUSG00000022091	Sorbs3	SCAM-1|SH3P3|Sh3d4|vinexin-g	sorbin and SH3 domain containing 3	protein-coding
chr14_70195857_70196357	237.174	0.0444711	0.136016	0.326954	0.743703	0.898936	all_samples_summits_45696	chr14	70195857	70196357	+	intron (NM_001271407, intron 5 of 20)	intron (NM_001271407, intron 5 of 20)	-3861	NM_001271409	20410	Mm.5068	NM_011366	ENSMUSG00000022091	Sorbs3	SCAM-1|SH3P3|Sh3d4|vinexin-g	sorbin and SH3 domain containing 3	protein-coding
chr14_70205889_70206389	240.744	-0.186749	0.12353	-1.51177	0.130593	0.411689	all_samples_summits_45697	chr14	70205889	70206389	+	promoter-TSS (NM_001271407)	promoter-TSS (NM_001271407)	-117	NM_001271407	20410	Mm.5068	NM_011366	ENSMUSG00000022091	Sorbs3	SCAM-1|SH3P3|Sh3d4|vinexin-g	sorbin and SH3 domain containing 3	protein-coding
chr14_70206543_70207043	366.911	-0.141706	0.1221	-1.16057	0.245816	0.560583	all_samples_summits_45698	chr14	70206543	70207043	+	promoter-TSS (NM_001271407)	promoter-TSS (NM_001271407)	-771	NM_001271407	20410	Mm.5068	NM_011366	ENSMUSG00000022091	Sorbs3	SCAM-1|SH3P3|Sh3d4|vinexin-g	sorbin and SH3 domain containing 3	protein-coding
chr14_70207467_70207967	139.749	0.216499	0.1711	1.26534	0.205751	0.513859	all_samples_summits_45699	chr14	70207467	70207967	+	promoter-TSS (NM_011366)	promoter-TSS (NM_011366)	-46	NM_011366	20410	Mm.5068	NM_011366	ENSMUSG00000022091	Sorbs3	SCAM-1|SH3P3|Sh3d4|vinexin-g	sorbin and SH3 domain containing 3	protein-coding
chr14_70208098_70208598	350.091	0.161883	0.117999	1.37191	0.170092	0.469674	all_samples_summits_45700	chr14	70208098	70208598	+	promoter-TSS (NM_011366)	promoter-TSS (NM_011366)	-677	NM_011366	20410	Mm.5068	NM_011366	ENSMUSG00000022091	Sorbs3	SCAM-1|SH3P3|Sh3d4|vinexin-g	sorbin and SH3 domain containing 3	protein-coding
chr14_70208631_70209131	83.8015	-0.0223434	0.211425	-0.10568	0.915836	0.970043	all_samples_summits_45701	chr14	70208631	70209131	+	Intergenic	Intergenic	-1210	NM_011366	20410	Mm.5068	NM_011366	ENSMUSG00000022091	Sorbs3	SCAM-1|SH3P3|Sh3d4|vinexin-g	sorbin and SH3 domain containing 3	protein-coding
chr14_70283765_70284265	82.5424	-0.481546	0.210435	-2.28834	0.0221178	0.163551	all_samples_summits_45702	chr14	70283765	70284265	+	intron (NM_008915, intron 1 of 13)	intron (NM_008915, intron 1 of 13)	5482	NM_001360229	19057	Mm.439683	NM_008915	ENSMUSG00000022092	Ppp3cc	Calnc|PP2BA gamma	protein phosphatase 3, catalytic subunit, gamma isoform	protein-coding
chr14_70289198_70289698	263.076	0.272164	0.1329	2.04789	0.0405712	0.225565	all_samples_summits_45703	chr14	70289198	70289698	+	promoter-TSS (NM_001360229)	promoter-TSS (NM_001360229)	49	NM_001360229	19057	Mm.439683	NM_008915	ENSMUSG00000022092	Ppp3cc	Calnc|PP2BA gamma	protein phosphatase 3, catalytic subunit, gamma isoform	protein-coding
chr14_70302836_70303336	92.458	-0.181459	0.212335	-0.854586	0.392781	0.689885	all_samples_summits_45704	chr14	70302836	70303336	+	TTS (NM_001135151)	TTS (NM_001135151)	-13589	NM_008915	19057	Mm.439683	NM_008915	ENSMUSG00000022092	Ppp3cc	Calnc|PP2BA gamma	protein phosphatase 3, catalytic subunit, gamma isoform	protein-coding
chr14_70341148_70341648	85.5131	0.137096	0.322445	0.425176	0.670709	0.862116	all_samples_summits_45705	chr14	70341148	70341648	+	intron (NM_144808, intron 1 of 9)	intron (NM_144808, intron 1 of 9)	7035	NM_001135152	213053	Mm.270647	NM_144808	ENSMUSG00000022094	Slc39a14	FAD-123|ZIP-14|Zip14|fad123	solute carrier family 39 (zinc transporter), member 14	protein-coding
chr14_70351209_70351709	222.851	-0.104056	0.177386	-0.586607	0.557468	0.801753	all_samples_summits_45706	chr14	70351209	70351709	+	promoter-TSS (NM_001135151)	promoter-TSS (NM_001135151)	-35	NM_144808	213053	Mm.270647	NM_144808	ENSMUSG00000022094	Slc39a14	FAD-123|ZIP-14|Zip14|fad123	solute carrier family 39 (zinc transporter), member 14	protein-coding
chr14_70443248_70443748	355.295	-0.187631	0.132368	-1.41749	0.156339	0.450157	all_samples_summits_45707	chr14	70443248	70443748	+	promoter-TSS (NR_029802)	promoter-TSS (NR_029802)	-12	NR_029802	723838		NR_029802	ENSMUSG00000065528	Mir320	Mirn320|mir-320|mmu-mir-320	microRNA 320	ncRNA
chr14_70470179_70470679	102.49	-0.436679	0.179315	-2.43526	0.014881	0.131964	all_samples_summits_45708	chr14	70470179	70470679	+	Intergenic	Intergenic	12912	NM_145981	105653	Mm.192598	NM_145981	ENSMUSG00000003469	Phyhip	AW049870|C630010D02Rik|Lnap1ip|PAHX-AP#1|PAHX-AP1	phytanoyl-CoA hydroxylase interacting protein	protein-coding
chr14_70512167_70512667	96.1009	-0.769055	0.255303	-3.01232	0.00259256	0.0485954	all_samples_summits_45709	chr14	70512167	70512667	+	intron (NM_001360021, intron 2 of 20)	intron (NM_001360021, intron 2 of 20)	7843	NM_009755	12153	Mm.27757	NM_009755	ENSMUSG00000022098	Bmp1	Pcp|Tld	bone morphogenetic protein 1	protein-coding
chr14_70515267_70515767	72.99	-0.0474608	0.262844	-0.180566	0.856708	0.947926	all_samples_summits_45710	chr14	70515267	70515767	+	intron (NM_001360021, intron 2 of 20)	intron (NM_001360021, intron 2 of 20)	4743	NM_009755	12153	Mm.27757	NM_009755	ENSMUSG00000022098	Bmp1	Pcp|Tld	bone morphogenetic protein 1	protein-coding
chr14_70515865_70516365	95.9013	-0.457418	0.230519	-1.9843	0.0472224	0.245237	all_samples_summits_45711	chr14	70515865	70516365	+	intron (NM_001360021, intron 2 of 20)	intron (NM_001360021, intron 2 of 20)	4145	NM_009755	12153	Mm.27757	NM_009755	ENSMUSG00000022098	Bmp1	Pcp|Tld	bone morphogenetic protein 1	protein-coding
chr14_70516438_70516938	197.704	-0.462319	0.163925	-2.8203	0.00479787	0.0695836	all_samples_summits_45712	chr14	70516438	70516938	+	intron (NM_001360021, intron 2 of 20)	intron (NM_001360021, intron 2 of 20)	3572	NM_009755	12153	Mm.27757	NM_009755	ENSMUSG00000022098	Bmp1	Pcp|Tld	bone morphogenetic protein 1	protein-coding
chr14_70519820_70520320	131.86	0.581234	0.165566	3.51059	0.000447115	0.0172804	all_samples_summits_45713	chr14	70519820	70520320	+	TTS (NM_011359)	TTS (NM_011359)	190	NM_009755	12153	Mm.27757	NM_009755	ENSMUSG00000022098	Bmp1	Pcp|Tld	bone morphogenetic protein 1	protein-coding
chr14_70520458_70520958	187.786	0.221066	0.143548	1.54002	0.123555	0.400678	all_samples_summits_45714	chr14	70520458	70520958	+	promoter-TSS (NM_009755)	promoter-TSS (NM_009755)	-36	NM_001360021	12153	Mm.27757	NM_009755	ENSMUSG00000022098	Bmp1	Pcp|Tld	bone morphogenetic protein 1	protein-coding
chr14_70523976_70524476	243.263	-0.109845	0.265776	-0.4133	0.679387	0.86679	all_samples_summits_45715	chr14	70523976	70524476	+	promoter-TSS (NM_011359)	promoter-TSS (NM_011359)	-145	NM_011359	20389	Mm.24040	NM_011359	ENSMUSG00000022097	Sftpc	Bricd6|SP-C|SP5|SPC|Sftp-2|Sftp2|pro-SpC	surfactant associated protein C	protein-coding
chr14_70526881_70527381	271.47	-0.0761349	0.165572	-0.45983	0.645638	0.849069	all_samples_summits_45716	chr14	70526881	70527381	+	Intergenic	Intergenic	-3050	NM_011359	20389	Mm.24040	NM_011359	ENSMUSG00000022097	Sftpc	Bricd6|SP-C|SP5|SPC|Sftp-2|Sftp2|pro-SpC	surfactant associated protein C	protein-coding
chr14_70527471_70527971	65.179	-0.207729	0.277177	-0.749445	0.453589	0.734728	all_samples_summits_45717	chr14	70527471	70527971	+	Intergenic	Intergenic	-3100	NM_145219	213469	Mm.41708	NM_145219	ENSMUSG00000033595	Lgi3	AI841179|AW049851	leucine-rich repeat LGI family, member 3	protein-coding
chr14_70529881_70530381	260.658	0.181748	0.137773	1.31918	0.187108	0.490783	all_samples_summits_45718	chr14	70529881	70530381	+	promoter-TSS (NM_145219)	promoter-TSS (NM_145219)	-690	NM_145219	213469	Mm.41708	NM_145219	ENSMUSG00000033595	Lgi3	AI841179|AW049851	leucine-rich repeat LGI family, member 3	protein-coding
chr14_70530526_70531026	209.423	0.0425355	0.150751	0.282158	0.777823	0.915014	all_samples_summits_45719	chr14	70530526	70531026	+	promoter-TSS (NM_145219)	promoter-TSS (NM_145219)	-45	NM_145219	213469	Mm.41708	NM_145219	ENSMUSG00000033595	Lgi3	AI841179|AW049851	leucine-rich repeat LGI family, member 3	protein-coding
chr14_70531293_70531793	200.513	-0.337476	0.177067	-1.90592	0.0566601	0.270019	all_samples_summits_45720	chr14	70531293	70531793	+	intron (NM_145219, intron 1 of 7)	intron (NM_145219, intron 1 of 7)	722	NM_145219	213469	Mm.41708	NM_145219	ENSMUSG00000033595	Lgi3	AI841179|AW049851	leucine-rich repeat LGI family, member 3	protein-coding
chr14_70537945_70538445	87.5221	-0.190558	0.224689	-0.8481	0.396383	0.692872	all_samples_summits_45721	chr14	70537945	70538445	+	3' UTR (NM_145219, exon 8 of 8)	3' UTR (NM_145219, exon 8 of 8)	-7056	NM_180588	72549	Mm.46742	NM_180588	ENSMUSG00000033589	Reep4	2700029E10Rik	receptor accessory protein 4	protein-coding
chr14_70540829_70541329	121.605	-0.296723	0.178891	-1.65868	0.0971805	0.356085	all_samples_summits_45722	chr14	70540829	70541329	+	Intergenic	Intergenic	-4172	NM_180588	72549	Mm.46742	NM_180588	ENSMUSG00000033589	Reep4	2700029E10Rik	receptor accessory protein 4	protein-coding
chr14_70545004_70545504	215.662	-0.018129	0.129928	-0.139531	0.889031	0.960163	all_samples_summits_45723	chr14	70545004	70545504	+	promoter-TSS (NM_180588)	promoter-TSS (NM_180588)	3	NM_180588	72549	Mm.46742	NM_180588	ENSMUSG00000033589	Reep4	2700029E10Rik	receptor accessory protein 4	protein-coding
chr14_70545799_70546299	82.761	-0.56865	0.211383	-2.69014	0.00714212	0.0870884	all_samples_summits_45724	chr14	70545799	70546299	+	intron (NM_180588, intron 1 of 7)	intron (NM_180588, intron 1 of 7)	798	NM_180588	72549	Mm.46742	NM_180588	ENSMUSG00000033589	Reep4	2700029E10Rik	receptor accessory protein 4	protein-coding
chr14_70549223_70549723	128.948	0.221632	0.159985	1.38533	0.165951	0.463881	all_samples_summits_45725	chr14	70549223	70549723	+	TTS (NM_180588)	TTS (NM_180588)	4222	NM_180588	72549	Mm.46742	NM_180588	ENSMUSG00000033589	Reep4	2700029E10Rik	receptor accessory protein 4	protein-coding
chr14_70574580_70575080	100.025	0.466051	0.249572	1.8674	0.0618463	0.282776	all_samples_summits_45726	chr14	70574580	70575080	+	Intergenic	Intergenic	-2994	NM_153136	213484	Mm.34191	NM_153136	ENSMUSG00000045211	Nudt18	BC036718	nudix (nucleoside diphosphate linked moiety X)-type motif 18	protein-coding
chr14_70577418_70577918	581.663	0.174739	0.0822521	2.12443	0.0336341	0.204522	all_samples_summits_45727	chr14	70577418	70577918	+	promoter-TSS (NM_153136)	promoter-TSS (NM_153136)	-156	NM_153136	213484	Mm.34191	NM_153136	ENSMUSG00000045211	Nudt18	BC036718	nudix (nucleoside diphosphate linked moiety X)-type motif 18	protein-coding
chr14_70578324_70578824	126.682	-0.0162807	0.187145	-0.0869952	0.930675	0.975375	all_samples_summits_45728	chr14	70578324	70578824	+	intron (NM_001360474, intron 1 of 2)	intron (NM_001360474, intron 1 of 2)	475	NM_001360474	213484	Mm.34191	NM_153136	ENSMUSG00000045211	Nudt18	BC036718	nudix (nucleoside diphosphate linked moiety X)-type motif 18	protein-coding
chr14_70583691_70584191	91.9957	0.127761	0.286285	0.446273	0.6554	0.853904	all_samples_summits_45729	chr14	70583691	70584191	+	3' UTR (NM_194345, exon 17 of 17)	3' UTR (NM_194345, exon 17 of 17)	5842	NM_001360474	213484	Mm.34191	NM_153136	ENSMUSG00000045211	Nudt18	BC036718	nudix (nucleoside diphosphate linked moiety X)-type motif 18	protein-coding
chr14_70584262_70584762	151.295	0.369356	0.214267	1.72381	0.0847413	0.332018	all_samples_summits_45730	chr14	70584262	70584762	+	3' UTR (NM_194345, exon 17 of 17)	3' UTR (NM_194345, exon 17 of 17)	6413	NM_001360474	213484	Mm.34191	NM_153136	ENSMUSG00000045211	Nudt18	BC036718	nudix (nucleoside diphosphate linked moiety X)-type motif 18	protein-coding
chr14_70599369_70599869	304.493	0.156424	0.135624	1.15336	0.248762	0.563876	all_samples_summits_45731	chr14	70599369	70599869	+	intron (NM_194345, intron 1 of 16)	CpG	216	NM_194345	239170	Mm.247582	NM_194345	ENSMUSG00000022095	Fam160b2	G430067P06Rik|Rai16	family with sequence similarity 160, member B2	protein-coding
chr14_70618177_70618677	253.567	-0.158492	0.125522	-1.26266	0.20671	0.514509	all_samples_summits_45732	chr14	70618177	70618677	+	5' UTR (NM_001252666, exon 1 of 12)	5' UTR (NM_001252666, exon 1 of 12)	142	NM_001252666	13829	Mm.210863	NM_013514	ENSMUSG00000022099	Dmtn	AI325486|Epb4.9|Epb49|dematin	dematin actin binding protein	protein-coding
chr14_70629376_70629876	62.9116	-0.430594	0.247885	-1.73708	0.0823737	0.327771	all_samples_summits_45733	chr14	70629376	70629876	+	promoter-TSS (NM_001360028)	promoter-TSS (NM_001360028)	528	NM_013514	13829	Mm.210863	NM_013514	ENSMUSG00000022099	Dmtn	AI325486|Epb4.9|Epb49|dematin	dematin actin binding protein	protein-coding
chr14_70646968_70647468	60.9455	0.394738	0.245542	1.60762	0.107919	0.375296	all_samples_summits_45734	chr14	70646968	70647468	+	TTS (NM_181345)	TTS (NM_181345)	-4950	NM_001360108	14171	Mm.12814	NM_008004	ENSMUSG00000022101	Fgf17	-	fibroblast growth factor 17	protein-coding
chr14_70649190_70649690	134.523	-0.253586	0.195287	-1.29853	0.194104	0.499341	all_samples_summits_45735	chr14	70649190	70649690	+	intron (NM_181345, intron 5 of 8)	intron (NM_181345, intron 5 of 8)	3644	NM_181345	328440	Mm.347749	NM_181345	ENSMUSG00000047911	Npm2	-	nucleophosmin/nucleoplasmin 2	protein-coding
chr14_70658838_70659338	249.64	-0.108856	0.122981	-0.885147	0.376077	0.676454	all_samples_summits_45736	chr14	70658838	70659338	+	Intergenic	Intergenic	-6004	NM_181345	328440	Mm.347749	NM_181345	ENSMUSG00000047911	Npm2	-	nucleophosmin/nucleoplasmin 2	protein-coding
chr14_70659511_70660011	130.363	0.020409	0.1441	0.141631	0.887371	0.959685	all_samples_summits_45737	chr14	70659511	70660011	+	Intergenic	Intergenic	-6677	NM_181345	328440	Mm.347749	NM_181345	ENSMUSG00000047911	Npm2	-	nucleophosmin/nucleoplasmin 2	protein-coding
chr14_70762281_70762781	91.1629	-0.118891	0.192653	-0.617125	0.537152	0.789556	all_samples_summits_45738	chr14	70762281	70762781	+	intron (NM_023045, intron 1 of 27)	PB1|SINE|Alu	4097	NM_023045	65246	Mm.152987	NM_023045	ENSMUSG00000022100	Xpo7	4930506C02Rik|BB164534|Ranbp16|exp7	exportin 7	protein-coding
chr14_70766489_70766989	372.127	0.30065	0.0976157	3.07994	0.00207043	0.0427116	all_samples_summits_45739	chr14	70766489	70766989	+	promoter-TSS (NM_023045)	promoter-TSS (NM_023045)	-111	NM_023045	65246	Mm.152987	NM_023045	ENSMUSG00000022100	Xpo7	4930506C02Rik|BB164534|Ranbp16|exp7	exportin 7	protein-coding
chr14_70767451_70767951	256.599	0.00921113	0.121453	0.0758412	0.939545	0.97894	all_samples_summits_45740	chr14	70767451	70767951	+	Intergenic	LTR67B|LTR|ERVL	-1073	NM_023045	65246	Mm.152987	NM_023045	ENSMUSG00000022100	Xpo7	4930506C02Rik|BB164534|Ranbp16|exp7	exportin 7	protein-coding
chr14_70772629_70773129	73.2564	0.127944	0.319706	0.400192	0.689015	0.871124	all_samples_summits_45741	chr14	70772629	70773129	+	Intergenic	MLTR25A|LTR|ERVK	-1502	NM_010071	13449	Mm.243323	NM_010071	ENSMUSG00000022102	Dok2	DokR|Frip|dok-R	docking protein 2	protein-coding
chr14_70780726_70781226	117.319	-0.057103	0.188303	-0.303251	0.761699	0.907158	all_samples_summits_45742	chr14	70780726	70781226	+	Intergenic	Intergenic	6595	NM_010071	13449	Mm.243323	NM_010071	ENSMUSG00000022102	Dok2	DokR|Frip|dok-R	docking protein 2	protein-coding
chr14_72292630_72293130	109.467	-0.139346	0.235397	-0.591959	0.553878	0.799779	all_samples_summits_45743	chr14	72292630	72293130	+	Intergenic	Intergenic	417123	NM_207636	319448	Mm.205421	NM_207636	ENSMUSG00000033487	Fndc3a	1700094E19Rik|D14Ertd453e|F730017H24Rik|Fndc3|sys	fibronectin type III domain containing 3A	protein-coding
chr14_72293584_72294084	332.875	0.100247	0.146621	0.683714	0.494156	0.762298	all_samples_summits_45744	chr14	72293584	72294084	+	Intergenic	Intergenic	416169	NM_207636	319448	Mm.205421	NM_207636	ENSMUSG00000033487	Fndc3a	1700094E19Rik|D14Ertd453e|F730017H24Rik|Fndc3|sys	fibronectin type III domain containing 3A	protein-coding
chr14_72602859_72603359	194.261	-0.00836181	0.1228	-0.0680928	0.945712	0.981267	all_samples_summits_45745	chr14	72602859	72603359	+	intron (NM_207636, intron 3 of 25)	intron (NM_207636, intron 3 of 25)	106894	NM_207636	319448	Mm.205421	NM_207636	ENSMUSG00000033487	Fndc3a	1700094E19Rik|D14Ertd453e|F730017H24Rik|Fndc3|sys	fibronectin type III domain containing 3A	protein-coding
chr14_72709332_72709832	269.706	0.200117	0.137375	1.45672	0.145192	0.433742	all_samples_summits_45746	chr14	72709332	72709832	+	intron (NM_207636, intron 1 of 25)	CpG	421	NM_207636	319448	Mm.205421	NM_207636	ENSMUSG00000033487	Fndc3a	1700094E19Rik|D14Ertd453e|F730017H24Rik|Fndc3|sys	fibronectin type III domain containing 3A	protein-coding
chr14_72709930_72710430	238.97	-0.0271662	0.127432	-0.213182	0.831185	0.937391	all_samples_summits_45747	chr14	72709930	72710430	+	promoter-TSS (NM_207636)	promoter-TSS (NM_207636)	-177	NM_207636	319448	Mm.205421	NM_207636	ENSMUSG00000033487	Fndc3a	1700094E19Rik|D14Ertd453e|F730017H24Rik|Fndc3|sys	fibronectin type III domain containing 3A	protein-coding
chr14_72886706_72887206	43.0109	-0.952962	0.403861	-2.35963	0.0182932	0.147233	all_samples_summits_45748	chr14	72886706	72887206	+	Intergenic	Intergenic	-138647	NR_027860	668489	Mm.158324	NR_027860		Gm9199	EG668489	glycine cleavage system protein H (aminomethyl carrier) pseudogene	pseudo
chr14_72983380_72983880	76.9607	0.0777229	0.244386	0.318033	0.75046	0.901758	all_samples_summits_45749	chr14	72983380	72983880	+	Intergenic	Intergenic	-41973	NR_027860	668489	Mm.158324	NR_027860		Gm9199	EG668489	glycine cleavage system protein H (aminomethyl carrier) pseudogene	pseudo
chr14_73106325_73106825	65.7575	-0.307661	0.232338	-1.32419	0.185439	0.488762	all_samples_summits_45750	chr14	73106325	73106825	+	Intergenic	Intergenic	-35935	NM_134083	105670	Mm.280068	NM_134083	ENSMUSG00000022106	Rcbtb2	2610028E02Rik|2810420M18Rik|AI448345|AW240694|Chc1l|RC/BTB2	regulator of chromosome condensation (RCC1) and BTB (POZ) domain containing protein 2	protein-coding
chr14_73107002_73107502	137.613	-0.160372	0.182338	-0.879535	0.379112	0.678672	all_samples_summits_45751	chr14	73107002	73107502	+	Intergenic	Intergenic	-35258	NM_134083	105670	Mm.280068	NM_134083	ENSMUSG00000022106	Rcbtb2	2610028E02Rik|2810420M18Rik|AI448345|AW240694|Chc1l|RC/BTB2	regulator of chromosome condensation (RCC1) and BTB (POZ) domain containing protein 2	protein-coding
chr14_73110732_73111232	66.3429	-0.613569	0.31213	-1.96575	0.0493275	0.251128	all_samples_summits_45752	chr14	73110732	73111232	+	Intergenic	Intergenic	-31528	NM_134083	105670	Mm.280068	NM_134083	ENSMUSG00000022106	Rcbtb2	2610028E02Rik|2810420M18Rik|AI448345|AW240694|Chc1l|RC/BTB2	regulator of chromosome condensation (RCC1) and BTB (POZ) domain containing protein 2	protein-coding
chr14_73122867_73123367	144.161	-0.142414	0.162136	-0.878361	0.379748	0.679006	all_samples_summits_45753	chr14	73122867	73123367	+	Intergenic	Intergenic	-19393	NM_134083	105670	Mm.280068	NM_134083	ENSMUSG00000022106	Rcbtb2	2610028E02Rik|2810420M18Rik|AI448345|AW240694|Chc1l|RC/BTB2	regulator of chromosome condensation (RCC1) and BTB (POZ) domain containing protein 2	protein-coding
chr14_73143085_73143585	240.21	-0.0684391	0.139768	-0.489662	0.624373	0.838718	all_samples_summits_45754	chr14	73143085	73143585	+	intron (NR_033185, intron 1 of 15)	CpG	550	NR_033185	105670	Mm.280068	NM_134083	ENSMUSG00000022106	Rcbtb2	2610028E02Rik|2810420M18Rik|AI448345|AW240694|Chc1l|RC/BTB2	regulator of chromosome condensation (RCC1) and BTB (POZ) domain containing protein 2	protein-coding
chr14_73235031_73235531	64.4284	0.00325929	0.285374	0.0114211	0.990887	0.997225	all_samples_summits_45755	chr14	73235031	73235531	+	intron (NM_009029, intron 17 of 26)	intron (NM_009029, intron 17 of 26)	-2610	NM_175116	67168	Mm.390681	NM_175116	ENSMUSG00000033446	Lpar6	2610302I02Rik|P2ry5|P2y5	lysophosphatidic acid receptor 6	protein-coding
chr14_73237736_73238236	143.163	0.164637	0.163183	1.00891	0.313017	0.624573	all_samples_summits_45756	chr14	73237736	73238236	+	promoter-TSS (NM_175116)	promoter-TSS (NM_175116)	95	NM_175116	67168	Mm.390681	NM_175116	ENSMUSG00000033446	Lpar6	2610302I02Rik|P2ry5|P2y5	lysophosphatidic acid receptor 6	protein-coding
chr14_73238369_73238869	87.0836	0.502334	0.212493	2.36401	0.0180784	0.146423	all_samples_summits_45757	chr14	73238369	73238869	+	exon (NM_175116, exon 1 of 1)	exon (NM_175116, exon 1 of 1)	728	NM_175116	67168	Mm.390681	NM_175116	ENSMUSG00000033446	Lpar6	2610302I02Rik|P2ry5|P2y5	lysophosphatidic acid receptor 6	protein-coding
chr14_73246886_73247386	49.8873	-0.351469	0.277024	-1.26873	0.204536	0.512116	all_samples_summits_45758	chr14	73246886	73247386	+	intron (NM_009029, intron 17 of 26)	intron (NM_009029, intron 17 of 26)	9245	NM_175116	67168	Mm.390681	NM_175116	ENSMUSG00000033446	Lpar6	2610302I02Rik|P2ry5|P2y5	lysophosphatidic acid receptor 6	protein-coding
chr14_73253373_73253873	105.752	0.140815	0.200518	0.702256	0.482519	0.754272	all_samples_summits_45759	chr14	73253373	73253873	+	intron (NM_009029, intron 17 of 26)	intron (NM_009029, intron 17 of 26)	15732	NM_175116	67168	Mm.390681	NM_175116	ENSMUSG00000033446	Lpar6	2610302I02Rik|P2ry5|P2y5	lysophosphatidic acid receptor 6	protein-coding
chr14_73262150_73262650	278.041	-0.151716	0.102694	-1.47736	0.139579	0.425291	all_samples_summits_45760	chr14	73262150	73262650	+	intron (NM_009029, intron 17 of 26)	intron (NM_009029, intron 17 of 26)	24509	NM_175116	67168	Mm.390681	NM_175116	ENSMUSG00000033446	Lpar6	2610302I02Rik|P2ry5|P2y5	lysophosphatidic acid receptor 6	protein-coding
chr14_73324993_73325493	100.446	0.0428574	0.200337	0.213926	0.830605	0.937282	all_samples_summits_45761	chr14	73324993	73325493	+	intron (NM_009029, intron 1 of 26)	CpG	579	NM_009029	19645	Mm.273862	NM_009029	ENSMUSG00000022105	Rb1	Rb|Rb-1|pRb|pp105	RB transcriptional corepressor 1	protein-coding
chr14_73325736_73326236	320.322	-0.117806	0.154471	-0.762645	0.445675	0.729454	all_samples_summits_45762	chr14	73325736	73326236	+	promoter-TSS (NM_009029)	promoter-TSS (NM_009029)	-164	NM_009029	19645	Mm.273862	NM_009029	ENSMUSG00000022105	Rb1	Rb|Rb-1|pRb|pp105	RB transcriptional corepressor 1	protein-coding
chr14_73371506_73372006	55.8981	-0.597216	0.240635	-2.48183	0.013071	0.122522	all_samples_summits_45763	chr14	73371506	73372006	+	intron (NM_008410, intron 1 of 5)	intron (NM_008410, intron 1 of 5)	13533	NM_008410	16432	Mm.4266	NM_008410	ENSMUSG00000022108	Itm2b	AI256040|Bri|Bri2|Bricd2b|D14Sel6|E25BMM|imBRI2	integral membrane protein 2B	protein-coding
chr14_73382721_73383221	100.429	0.327086	0.23757	1.3768	0.168574	0.467481	all_samples_summits_45764	chr14	73382721	73383221	+	intron (NM_008410, intron 1 of 5)	intron (NM_008410, intron 1 of 5)	2318	NM_008410	16432	Mm.4266	NM_008410	ENSMUSG00000022108	Itm2b	AI256040|Bri|Bri2|Bricd2b|D14Sel6|E25BMM|imBRI2	integral membrane protein 2B	protein-coding
chr14_73384497_73384997	106.344	0.126872	0.183579	0.691104	0.4895	0.759236	all_samples_summits_45765	chr14	73384497	73384997	+	intron (NM_008410, intron 1 of 5)	intron (NM_008410, intron 1 of 5)	542	NM_008410	16432	Mm.4266	NM_008410	ENSMUSG00000022108	Itm2b	AI256040|Bri|Bri2|Bricd2b|D14Sel6|E25BMM|imBRI2	integral membrane protein 2B	protein-coding
chr14_73385030_73385530	279.144	0.10046	0.111988	0.897056	0.369689	0.671738	all_samples_summits_45766	chr14	73385030	73385530	+	promoter-TSS (NM_008410)	promoter-TSS (NM_008410)	9	NM_008410	16432	Mm.4266	NM_008410	ENSMUSG00000022108	Itm2b	AI256040|Bri|Bri2|Bricd2b|D14Sel6|E25BMM|imBRI2	integral membrane protein 2B	protein-coding
chr14_73388546_73389046	193.998	-0.0490877	0.134958	-0.363725	0.716063	0.884567	all_samples_summits_45767	chr14	73388546	73389046	+	Intergenic	Intergenic	-3507	NM_008410	16432	Mm.4266	NM_008410	ENSMUSG00000022108	Itm2b	AI256040|Bri|Bri2|Bricd2b|D14Sel6|E25BMM|imBRI2	integral membrane protein 2B	protein-coding
chr14_73389047_73389547	147.414	0.0147206	0.152453	0.0965579	0.923077	0.97285	all_samples_summits_45768	chr14	73389047	73389547	+	Intergenic	Intergenic	-4008	NM_008410	16432	Mm.4266	NM_008410	ENSMUSG00000022108	Itm2b	AI256040|Bri|Bri2|Bricd2b|D14Sel6|E25BMM|imBRI2	integral membrane protein 2B	protein-coding
chr14_73410068_73410568	137.893	0.298975	0.205173	1.45719	0.145064	0.433517	all_samples_summits_45769	chr14	73410068	73410568	+	Intergenic	Intergenic	-25029	NM_008410	16432	Mm.4266	NM_008410	ENSMUSG00000022108	Itm2b	AI256040|Bri|Bri2|Bricd2b|D14Sel6|E25BMM|imBRI2	integral membrane protein 2B	protein-coding
chr14_73444673_73445173	154.867	-0.027218	0.18073	-0.1506	0.880291	0.956883	all_samples_summits_45770	chr14	73444673	73445173	+	Intergenic	B4A|SINE|B4	-59634	NM_008410	16432	Mm.4266	NM_008410	ENSMUSG00000022108	Itm2b	AI256040|Bri|Bri2|Bricd2b|D14Sel6|E25BMM|imBRI2	integral membrane protein 2B	protein-coding
chr14_73445838_73446338	129.278	-0.453726	0.19522	-2.32418	0.020116	0.155267	all_samples_summits_45771	chr14	73445838	73446338	+	Intergenic	Intergenic	-60799	NM_008410	16432	Mm.4266	NM_008410	ENSMUSG00000022108	Itm2b	AI256040|Bri|Bri2|Bricd2b|D14Sel6|E25BMM|imBRI2	integral membrane protein 2B	protein-coding
chr14_73449972_73450472	79.8231	-0.26685	0.210685	-1.26659	0.205303	0.513298	all_samples_summits_45772	chr14	73449972	73450472	+	Intergenic	HAL1|LINE|L1	-59827	NM_026119	67381	Mm.282888	NM_026119	ENSMUSG00000022109	Med4	2410046H15Rik|DRIP36|HSPC126|TRAP36|Vdirp|Vdrip	mediator complex subunit 4	protein-coding
chr14_73452609_73453109	54.6075	-0.272889	0.261798	-1.04236	0.297243	0.610497	all_samples_summits_45773	chr14	73452609	73453109	+	Intergenic	Intergenic	-57190	NM_026119	67381	Mm.282888	NM_026119	ENSMUSG00000022109	Med4	2410046H15Rik|DRIP36|HSPC126|TRAP36|Vdirp|Vdrip	mediator complex subunit 4	protein-coding
chr14_73470600_73471100	54.6176	-0.230862	0.265579	-0.86928	0.384694	0.682791	all_samples_summits_45774	chr14	73470600	73471100	+	Intergenic	Intergenic	-39199	NM_026119	67381	Mm.282888	NM_026119	ENSMUSG00000022109	Med4	2410046H15Rik|DRIP36|HSPC126|TRAP36|Vdirp|Vdrip	mediator complex subunit 4	protein-coding
chr14_73474742_73475242	129.764	-0.258456	0.165622	-1.56052	0.118638	0.392971	all_samples_summits_45775	chr14	73474742	73475242	+	Intergenic	Intergenic	-35057	NM_026119	67381	Mm.282888	NM_026119	ENSMUSG00000022109	Med4	2410046H15Rik|DRIP36|HSPC126|TRAP36|Vdirp|Vdrip	mediator complex subunit 4	protein-coding
chr14_73509745_73510245	187.158	-0.0765596	0.130226	-0.587897	0.556601	0.801167	all_samples_summits_45776	chr14	73509745	73510245	+	promoter-TSS (NM_026119)	promoter-TSS (NM_026119)	-54	NM_026119	67381	Mm.282888	NM_026119	ENSMUSG00000022109	Med4	2410046H15Rik|DRIP36|HSPC126|TRAP36|Vdirp|Vdrip	mediator complex subunit 4	protein-coding
chr14_73524707_73525207	333.848	0.0358016	0.100147	0.357489	0.720725	0.887289	all_samples_summits_45777	chr14	73524707	73525207	+	intron (NM_001360484, intron 1 of 2)	CpG	292	NM_001360484	214254	Mm.386852	NM_172527	ENSMUSG00000033405	Nudt15	6530403O17|A730068G11Rik|MTH2	nudix (nucleoside diphosphate linked moiety X)-type motif 15	protein-coding
chr14_73552536_73553036	226.523	0.116237	0.140022	0.830133	0.406463	0.700054	all_samples_summits_45778	chr14	73552536	73553036	+	promoter-TSS (NM_011506)	promoter-TSS (NM_011506)	0	NM_011506	20916	Mm.38951	NM_011506	ENSMUSG00000022110	Sucla2	4930547K18Rik|A-SCS|SCS-betaA	succinate-Coenzyme A ligase, ADP-forming, beta subunit	protein-coding
chr14_73902320_73902820	308.203	0.02255	0.118637	0.190076	0.84925	0.944814	all_samples_summits_45779	chr14	73902320	73902820	+	Intergenic	Intergenic	349784	NM_001361638	20916	Mm.38951	NM_011506	ENSMUSG00000022110	Sucla2	4930547K18Rik|A-SCS|SCS-betaA	succinate-Coenzyme A ligase, ADP-forming, beta subunit	protein-coding
chr14_74294557_74295057	104.594	-0.254206	0.234543	-1.08384	0.278438	0.592795	all_samples_summits_45780	chr14	74294557	74295057	+	Intergenic	Intergenic	-60720	NR_046059	74425	Mm.399498	NR_046059	ENSMUSG00000115845	4933402J15Rik	-	RIKEN cDNA 4933402J15 gene	ncRNA
chr14_74731987_74732487	553.896	0.202749	0.0774068	2.61926	0.00881199	0.0976219	all_samples_summits_45781	chr14	74731987	74732487	+	promoter-TSS (NM_001285423)	promoter-TSS (NM_001285423)	-60	NM_016903	13885	Mm.38055	NM_016903	ENSMUSG00000021996	Esd	Es-10|Es10|FGH|sid478	esterase D/formylglutathione hydrolase	protein-coding
chr14_74733331_74733831	63.0817	-0.25416	0.277105	-0.917199	0.359038	0.6634	all_samples_summits_45782	chr14	74733331	74733831	+	intron (NM_001285423, intron 1 of 8)	intron (NM_001285423, intron 1 of 8)	1284	NM_001285423	13885	Mm.38055	NM_016903	ENSMUSG00000021996	Esd	Es-10|Es10|FGH|sid478	esterase D/formylglutathione hydrolase	protein-coding
chr14_74871136_74871636	209.506	0.248134	0.127076	1.95264	0.0508624	0.255156	all_samples_summits_45783	chr14	74871136	74871636	+	intron (NM_001033439, intron 1 of 19)	intron (NM_001033439, intron 1 of 19)	76491	NM_001033439	380916	Mm.288868	NM_001033439	ENSMUSG00000068015	Lrch1	4832412D13Rik|AI552548|AW215503|Chdc1|mKIAA1016	leucine-rich repeats and calponin homology (CH) domain containing 1	protein-coding
chr14_74872311_74872811	89.1208	-0.0255193	0.243692	-0.10472	0.916598	0.970289	all_samples_summits_45784	chr14	74872311	74872811	+	intron (NM_001033439, intron 1 of 19)	intron (NM_001033439, intron 1 of 19)	75316	NM_001033439	380916	Mm.288868	NM_001033439	ENSMUSG00000068015	Lrch1	4832412D13Rik|AI552548|AW215503|Chdc1|mKIAA1016	leucine-rich repeats and calponin homology (CH) domain containing 1	protein-coding
chr14_74877146_74877646	83.4435	0.851036	0.228611	3.72264	0.000197148	0.0105242	all_samples_summits_45785	chr14	74877146	74877646	+	intron (NM_001033439, intron 1 of 19)	intron (NM_001033439, intron 1 of 19)	70481	NM_001033439	380916	Mm.288868	NM_001033439	ENSMUSG00000068015	Lrch1	4832412D13Rik|AI552548|AW215503|Chdc1|mKIAA1016	leucine-rich repeats and calponin homology (CH) domain containing 1	protein-coding
chr14_74880820_74881320	192.278	0.0520844	0.157257	0.331206	0.740489	0.89727	all_samples_summits_45786	chr14	74880820	74881320	+	intron (NM_001033439, intron 1 of 19)	L2b|LINE|L2	66807	NM_001033439	380916	Mm.288868	NM_001033439	ENSMUSG00000068015	Lrch1	4832412D13Rik|AI552548|AW215503|Chdc1|mKIAA1016	leucine-rich repeats and calponin homology (CH) domain containing 1	protein-coding
chr14_74910357_74910857	256.127	0.0238145	0.138259	0.172245	0.863245	0.950394	all_samples_summits_45787	chr14	74910357	74910857	+	intron (NM_001033439, intron 1 of 19)	intron (NM_001033439, intron 1 of 19)	37270	NM_001033439	380916	Mm.288868	NM_001033439	ENSMUSG00000068015	Lrch1	4832412D13Rik|AI552548|AW215503|Chdc1|mKIAA1016	leucine-rich repeats and calponin homology (CH) domain containing 1	protein-coding
chr14_74918654_74919154	70.7851	-0.191839	0.260594	-0.73616	0.461633	0.740133	all_samples_summits_45788	chr14	74918654	74919154	+	intron (NM_001033439, intron 1 of 19)	intron (NM_001033439, intron 1 of 19)	28973	NM_001033439	380916	Mm.288868	NM_001033439	ENSMUSG00000068015	Lrch1	4832412D13Rik|AI552548|AW215503|Chdc1|mKIAA1016	leucine-rich repeats and calponin homology (CH) domain containing 1	protein-coding
chr14_74945185_74945685	82.7554	-0.267876	0.23992	-1.11652	0.264198	0.579349	all_samples_summits_45789	chr14	74945185	74945685	+	intron (NM_001033439, intron 1 of 19)	B1F|SINE|Alu	2442	NM_001033439	380916	Mm.288868	NM_001033439	ENSMUSG00000068015	Lrch1	4832412D13Rik|AI552548|AW215503|Chdc1|mKIAA1016	leucine-rich repeats and calponin homology (CH) domain containing 1	protein-coding
chr14_74945954_74946454	214.309	0.230373	0.134938	1.70725	0.0877764	0.338175	all_samples_summits_45790	chr14	74945954	74946454	+	intron (NM_001033439, intron 1 of 19)	intron (NM_001033439, intron 1 of 19)	1673	NM_001033439	380916	Mm.288868	NM_001033439	ENSMUSG00000068015	Lrch1	4832412D13Rik|AI552548|AW215503|Chdc1|mKIAA1016	leucine-rich repeats and calponin homology (CH) domain containing 1	protein-coding
chr14_74946706_74947206	181.25	0.132771	0.138167	0.960947	0.336579	0.644776	all_samples_summits_45791	chr14	74946706	74947206	+	intron (NM_001033439, intron 1 of 19)	CpG	921	NM_001033439	380916	Mm.288868	NM_001033439	ENSMUSG00000068015	Lrch1	4832412D13Rik|AI552548|AW215503|Chdc1|mKIAA1016	leucine-rich repeats and calponin homology (CH) domain containing 1	protein-coding
chr14_74947644_74948144	164.203	0.0550429	0.148617	0.370367	0.711109	0.882138	all_samples_summits_45792	chr14	74947644	74948144	+	promoter-TSS (NM_001252132)	promoter-TSS (NM_001252132)	-17	NM_001252132	380916	Mm.288868	NM_001033439	ENSMUSG00000068015	Lrch1	4832412D13Rik|AI552548|AW215503|Chdc1|mKIAA1016	leucine-rich repeats and calponin homology (CH) domain containing 1	protein-coding
chr14_74948746_74949246	105.136	0.0788594	0.214827	0.367084	0.713556	0.883256	all_samples_summits_45793	chr14	74948746	74949246	+	Intergenic	Intergenic	-1119	NM_001252132	380916	Mm.288868	NM_001033439	ENSMUSG00000068015	Lrch1	4832412D13Rik|AI552548|AW215503|Chdc1|mKIAA1016	leucine-rich repeats and calponin homology (CH) domain containing 1	protein-coding
chr14_74962697_74963197	74.2995	-0.268385	0.274444	-0.977923	0.328113	0.637503	all_samples_summits_45794	chr14	74962697	74963197	+	Intergenic	Intergenic	-12139	NR_046078	100043169	Mm.145900	NR_046078	ENSMUSG00000115019	Gm4278	-	predicted gene 4278	ncRNA
chr14_75015732_75016232	86.8529	-0.016266	0.229353	-0.0709216	0.94346	0.98043	all_samples_summits_45795	chr14	75015732	75016232	+	promoter-TSS (NM_198642)	promoter-TSS (NM_198642)	-45	NM_198642	271221	Mm.320280	NM_198642	ENSMUSG00000034959	Rubcnl	5031414D18Rik|Gm744|Gm911|Kiaa0226l	RUN and cysteine rich domain containing beclin 1 interacting protein like	protein-coding
chr14_75045136_75045636	128.546	0.325219	0.211867	1.53501	0.124781	0.402542	all_samples_summits_45796	chr14	75045136	75045636	+	intron (NM_198642, intron 9 of 13)	intron (NM_198642, intron 9 of 13)	29359	NM_198642	271221	Mm.320280	NM_198642	ENSMUSG00000034959	Rubcnl	5031414D18Rik|Gm744|Gm911|Kiaa0226l	RUN and cysteine rich domain containing beclin 1 interacting protein like	protein-coding
chr14_75054361_75054861	170.212	0.232617	0.161826	1.43746	0.150588	0.441299	all_samples_summits_45797	chr14	75054361	75054861	+	intron (NR_030568, intron 2 of 3)	intron (NR_030568, intron 2 of 3)	38584	NM_198642	271221	Mm.320280	NM_198642	ENSMUSG00000034959	Rubcnl	5031414D18Rik|Gm744|Gm911|Kiaa0226l	RUN and cysteine rich domain containing beclin 1 interacting protein like	protein-coding
chr14_75060497_75060997	62.8165	-0.320098	0.241263	-1.32676	0.184588	0.487797	all_samples_summits_45798	chr14	75060497	75060997	+	intron (NR_030568, intron 2 of 3)	intron (NR_030568, intron 2 of 3)	44720	NM_198642	271221	Mm.320280	NM_198642	ENSMUSG00000034959	Rubcnl	5031414D18Rik|Gm744|Gm911|Kiaa0226l	RUN and cysteine rich domain containing beclin 1 interacting protein like	protein-coding
chr14_75130360_75130860	111.232	-0.0218464	0.180631	-0.120945	0.903735	0.96559	all_samples_summits_45799	chr14	75130360	75130860	+	promoter-TSS (NM_001247984)	promoter-TSS (NM_001247984)	273	NM_027581	70859	Mm.320289	NM_027581	ENSMUSG00000021997	Lrrc63	4921509B22Rik	leucine rich repeat containing 63	protein-coding
chr14_75130876_75131376	266.157	-0.0846436	0.108103	-0.782987	0.433635	0.721024	all_samples_summits_45800	chr14	75130876	75131376	+	promoter-TSS (NM_027581)	promoter-TSS (NM_027581)	3	NM_001247984	18826	Mm.153911	NM_008879	ENSMUSG00000021998	Lcp1	AW536232|D14Ertd310e|LCP-1|Pls2|pp65	lymphocyte cytosolic protein 1	protein-coding
chr14_75131442_75131942	121.224	-0.290661	0.209953	-1.38441	0.166234	0.464287	all_samples_summits_45801	chr14	75131442	75131942	+	promoter-TSS (NM_027581)	promoter-TSS (NM_027581)	569	NM_001247984	18826	Mm.153911	NM_008879	ENSMUSG00000021998	Lcp1	AW536232|D14Ertd310e|LCP-1|Pls2|pp65	lymphocyte cytosolic protein 1	protein-coding
chr14_75136043_75136543	135.823	0.0450566	0.177004	0.254551	0.79907	0.924333	all_samples_summits_45802	chr14	75136043	75136543	+	promoter-TSS (NM_008879)	promoter-TSS (NM_008879)	-132	NM_008879	18826	Mm.153911	NM_008879	ENSMUSG00000021998	Lcp1	AW536232|D14Ertd310e|LCP-1|Pls2|pp65	lymphocyte cytosolic protein 1	protein-coding
chr14_75136645_75137145	88.5652	0.140527	0.190047	0.739433	0.459644	0.738786	all_samples_summits_45803	chr14	75136645	75137145	+	intron (NM_008879, intron 1 of 16)	intron (NM_008879, intron 1 of 16)	470	NM_008879	18826	Mm.153911	NM_008879	ENSMUSG00000021998	Lcp1	AW536232|D14Ertd310e|LCP-1|Pls2|pp65	lymphocyte cytosolic protein 1	protein-coding
chr14_75176617_75177117	68.0041	0.112702	0.364852	0.308897	0.7574	0.905367	all_samples_summits_45804	chr14	75176617	75177117	+	5' UTR (NM_008879, exon 2 of 17)	5' UTR (NM_008879, exon 2 of 17)	40442	NM_008879	18826	Mm.153911	NM_008879	ENSMUSG00000021998	Lcp1	AW536232|D14Ertd310e|LCP-1|Pls2|pp65	lymphocyte cytosolic protein 1	protein-coding
chr14_75178200_75178700	130.5	-0.0462401	0.206008	-0.224457	0.822401	0.933848	all_samples_summits_45805	chr14	75178200	75178700	+	intron (NM_008879, intron 2 of 16)	intron (NM_008879, intron 2 of 16)	42025	NM_008879	18826	Mm.153911	NM_008879	ENSMUSG00000021998	Lcp1	AW536232|D14Ertd310e|LCP-1|Pls2|pp65	lymphocyte cytosolic protein 1	protein-coding
chr14_75178761_75179261	225.748	0.245186	0.135051	1.81551	0.069446	0.300836	all_samples_summits_45806	chr14	75178761	75179261	+	intron (NM_008879, intron 2 of 16)	intron (NM_008879, intron 2 of 16)	42586	NM_008879	18826	Mm.153911	NM_008879	ENSMUSG00000021998	Lcp1	AW536232|D14Ertd310e|LCP-1|Pls2|pp65	lymphocyte cytosolic protein 1	protein-coding
chr14_75179456_75179956	124.258	0.0753388	0.182968	0.411759	0.680516	0.867228	all_samples_summits_45807	chr14	75179456	75179956	+	intron (NM_008879, intron 2 of 16)	intron (NM_008879, intron 2 of 16)	43281	NM_008879	18826	Mm.153911	NM_008879	ENSMUSG00000021998	Lcp1	AW536232|D14Ertd310e|LCP-1|Pls2|pp65	lymphocyte cytosolic protein 1	protein-coding
chr14_75182284_75182784	212.382	-0.119552	0.161116	-0.742025	0.458072	0.737709	all_samples_summits_45808	chr14	75182284	75182784	+	intron (NM_008879, intron 2 of 16)	intron (NM_008879, intron 2 of 16)	46109	NM_008879	18826	Mm.153911	NM_008879	ENSMUSG00000021998	Lcp1	AW536232|D14Ertd310e|LCP-1|Pls2|pp65	lymphocyte cytosolic protein 1	protein-coding
chr14_75185700_75186200	105.18	-0.580357	0.181134	-3.20403	0.0013552	0.0335194	all_samples_summits_45809	chr14	75185700	75186200	+	intron (NM_008879, intron 2 of 16)	intron (NM_008879, intron 2 of 16)	49525	NM_008879	18826	Mm.153911	NM_008879	ENSMUSG00000021998	Lcp1	AW536232|D14Ertd310e|LCP-1|Pls2|pp65	lymphocyte cytosolic protein 1	protein-coding
chr14_75188987_75189487	64.3007	-1.1307	0.293509	-3.85234	0.000116995	0.00767041	all_samples_summits_45810	chr14	75188987	75189487	+	intron (NM_008879, intron 2 of 16)	L1MA8|LINE|L1	52812	NM_008879	18826	Mm.153911	NM_008879	ENSMUSG00000021998	Lcp1	AW536232|D14Ertd310e|LCP-1|Pls2|pp65	lymphocyte cytosolic protein 1	protein-coding
chr14_75192689_75193189	62.398	-0.557206	0.534003	-1.04345	0.296739	0.610163	all_samples_summits_45811	chr14	75192689	75193189	+	intron (NM_008879, intron 2 of 16)	intron (NM_008879, intron 2 of 16)	-49348	NM_019775	56373	Mm.24242	NM_019775	ENSMUSG00000021999	Cpb2	1110032P04Rik|4930405E17Rik|AI255929|CPR|Cpu|TAFI	carboxypeptidase B2 (plasma)	protein-coding
chr14_75196987_75197487	36.4079	-0.558985	0.304671	-1.83472	0.0665476	0.29396	all_samples_summits_45812	chr14	75196987	75197487	+	intron (NM_008879, intron 2 of 16)	intron (NM_008879, intron 2 of 16)	-45050	NM_019775	56373	Mm.24242	NM_019775	ENSMUSG00000021999	Cpb2	1110032P04Rik|4930405E17Rik|AI255929|CPR|Cpu|TAFI	carboxypeptidase B2 (plasma)	protein-coding
chr14_75197592_75198092	95.458	-0.844235	0.198928	-4.24392	2.19646e-05	0.00260634	all_samples_summits_45813	chr14	75197592	75198092	+	intron (NM_008879, intron 2 of 16)	intron (NM_008879, intron 2 of 16)	-44445	NM_019775	56373	Mm.24242	NM_019775	ENSMUSG00000021999	Cpb2	1110032P04Rik|4930405E17Rik|AI255929|CPR|Cpu|TAFI	carboxypeptidase B2 (plasma)	protein-coding
chr14_75222287_75222787	117.961	-0.245929	0.175635	-1.40023	0.161446	0.457612	all_samples_summits_45814	chr14	75222287	75222787	+	intron (NM_008879, intron 14 of 16)	intron (NM_008879, intron 14 of 16)	-19750	NM_019775	56373	Mm.24242	NM_019775	ENSMUSG00000021999	Cpb2	1110032P04Rik|4930405E17Rik|AI255929|CPR|Cpu|TAFI	carboxypeptidase B2 (plasma)	protein-coding
chr14_75284042_75284542	276.763	-0.146542	0.117771	-1.2443	0.21339	0.523241	all_samples_summits_45815	chr14	75284042	75284542	+	promoter-TSS (NM_026083)	promoter-TSS (NM_026083)	-74	NM_001359875	67302	Mm.74704	NM_026083	ENSMUSG00000022000	Zc3h13	2600010B19Rik|3110050K21Rik|4930570G11Rik|C87618	zinc finger CCCH type containing 13	protein-coding
chr14_75754285_75754785	298.284	-0.149056	0.116882	-1.27527	0.202213	0.509294	all_samples_summits_45816	chr14	75754285	75754785	+	promoter-TSS (NM_177381)	promoter-TSS (NM_177381)	-42	NM_177381	338337	Mm.86507	NM_177381	ENSMUSG00000034893	Cog3	E430004N23	component of oligomeric golgi complex 3	protein-coding
chr14_75767914_75768414	118.278	-0.282619	0.186747	-1.51338	0.130183	0.410898	all_samples_summits_45817	chr14	75767914	75768414	+	intron (NM_026232, intron 7 of 9)	intron (NM_026232, intron 7 of 9)	-13671	NM_177381	338337	Mm.86507	NM_177381	ENSMUSG00000034893	Cog3	E430004N23	component of oligomeric golgi complex 3	protein-coding
chr14_75786841_75787341	485.549	0.28813	0.0950874	3.03017	0.0024442	0.0471374	all_samples_summits_45818	chr14	75786841	75787341	+	promoter-TSS (NM_026232)	promoter-TSS (NM_026232)	-54	NM_026232	67554	Mm.46067	NM_026232	ENSMUSG00000022003	Slc25a30	4933433D23Rik|AV025504|AV221431|AW319655|KMCP1	solute carrier family 25, member 30	protein-coding
chr14_75828274_75828774	94.7823	-0.153071	0.223828	-0.683876	0.494053	0.762222	all_samples_summits_45819	chr14	75828274	75828774	+	Intergenic	Intergenic	16440	NR_045294	100043189	Mm.426329	NR_045294		Gm4285	-	predicted gene 4285	ncRNA
chr14_75828775_75829275	99.2261	-0.0369496	0.189139	-0.195357	0.845114	0.943044	all_samples_summits_45820	chr14	75828775	75829275	+	Intergenic	Intergenic	15939	NR_045294	100043189	Mm.426329	NR_045294		Gm4285	-	predicted gene 4285	ncRNA
chr14_75829370_75829870	161.615	-0.0530039	0.17948	-0.295319	0.76775	0.91044	all_samples_summits_45821	chr14	75829370	75829870	+	Intergenic	Intergenic	15344	NR_045294	100043189	Mm.426329	NR_045294		Gm4285	-	predicted gene 4285	ncRNA
chr14_75834134_75834634	353.7	0.19024	0.106702	1.78291	0.0746005	0.312659	all_samples_summits_45822	chr14	75834134	75834634	+	Intergenic	HAL1M8|LINE|L1	10580	NR_045294	100043189	Mm.426329	NR_045294		Gm4285	-	predicted gene 4285	ncRNA
chr14_75834668_75835168	313.555	0.140444	0.111196	1.26303	0.206578	0.514477	all_samples_summits_45823	chr14	75834668	75835168	+	Intergenic	Intergenic	10046	NR_045294	100043189	Mm.426329	NR_045294		Gm4285	-	predicted gene 4285	ncRNA
chr14_75844885_75845385	677.297	0.196001	0.0799149	2.45262	0.0141821	0.128047	all_samples_summits_45824	chr14	75844885	75845385	+	promoter-TSS (NM_009429)	promoter-TSS (NM_009429)	-121	NM_009429	22070	Mm.297482	NM_009429	ENSMUSG00000060126	Tpt1	TCTP|Trt|p21|p23	tumor protein, translationally-controlled 1	protein-coding
chr14_75845527_75846027	279.824	0.383868	0.108771	3.52914	0.000416916	0.0164566	all_samples_summits_45825	chr14	75845527	75846027	+	promoter-TSS (NR_045294)	promoter-TSS (NR_045294)	521	NM_009429	22070	Mm.297482	NM_009429	ENSMUSG00000060126	Tpt1	TCTP|Trt|p21|p23	tumor protein, translationally-controlled 1	protein-coding
chr14_75863662_75864162	190.234	0.267577	0.185014	1.44625	0.148106	0.438064	all_samples_summits_45826	chr14	75863662	75864162	+	Intergenic	Intergenic	15989	NR_028481	100303751	Mm.484707	NR_028481	ENSMUSG00000065147	Snora31	MBI-161	small nucleolar RNA, H/ACA box 31	snoRNA
chr14_75866637_75867137	318.384	0.160318	0.115919	1.38301	0.166662	0.464993	all_samples_summits_45827	chr14	75866637	75867137	+	Intergenic	Intergenic	18964	NR_028481	100303751	Mm.484707	NR_028481	ENSMUSG00000065147	Snora31	MBI-161	small nucleolar RNA, H/ACA box 31	snoRNA
chr14_75867154_75867654	132.274	0.1666	0.147924	1.12626	0.260057	0.575387	all_samples_summits_45828	chr14	75867154	75867654	+	Intergenic	B2_Mm2|SINE|B2	19481	NR_028481	100303751	Mm.484707	NR_028481	ENSMUSG00000065147	Snora31	MBI-161	small nucleolar RNA, H/ACA box 31	snoRNA
chr14_75876250_75876750	59.4919	-0.423431	0.283612	-1.49299	0.135439	0.418892	all_samples_summits_45829	chr14	75876250	75876750	+	Intergenic	Intergenic	28577	NR_028481	100303751	Mm.484707	NR_028481	ENSMUSG00000065147	Snora31	MBI-161	small nucleolar RNA, H/ACA box 31	snoRNA
chr14_75899498_75899998	107.741	-0.30458	0.176526	-1.72541	0.0844532	0.331419	all_samples_summits_45830	chr14	75899498	75899998	+	intron (NM_026816, intron 7 of 7)	intron (NM_026816, intron 7 of 7)	51825	NR_028481	100303751	Mm.484707	NR_028481	ENSMUSG00000065147	Snora31	MBI-161	small nucleolar RNA, H/ACA box 31	snoRNA
chr14_75937781_75938281	57.2988	0.049294	0.38691	0.127404	0.89862	0.963837	all_samples_summits_45831	chr14	75937781	75938281	+	intron (NM_026816, intron 5 of 7)	intron (NM_026816, intron 5 of 7)	-16972	NM_026214	67516	Mm.390712	NM_026214	ENSMUSG00000046523	Kctd4	2210017A09Rik|AU017169	potassium channel tetramerisation domain containing 4	protein-coding
chr14_75964407_75964907	67.4656	-0.50805	0.235733	-2.1552	0.0311466	0.196637	all_samples_summits_45832	chr14	75964407	75964907	+	3' UTR (NM_026214, exon 2 of 2)	3' UTR (NM_026214, exon 2 of 2)	9654	NM_026214	67516	Mm.390712	NM_026214	ENSMUSG00000046523	Kctd4	2210017A09Rik|AU017169	potassium channel tetramerisation domain containing 4	protein-coding
chr14_76010687_76011187	189.727	-0.199189	0.147331	-1.35198	0.176383	0.477636	all_samples_summits_45833	chr14	76010687	76011187	+	promoter-TSS (NM_026816)	promoter-TSS (NM_026816)	-72	NM_026816	68705	Mm.20415	NM_026816	ENSMUSG00000067995	Gtf2f2	1110031C13Rik|AI326315	general transcription factor IIF, polypeptide 2	protein-coding
chr14_76110605_76111105	328.907	-0.0873821	0.0998903	-0.87478	0.381694	0.680705	all_samples_summits_45834	chr14	76110605	76111105	+	promoter-TSS (NM_026177)	promoter-TSS (NM_026177)	-36	NM_013745	27275	Mm.21138	NM_013745	ENSMUSG00000022009	Nufip1	Nufip	nuclear fragile X mental retardation protein interacting protein 1	protein-coding
chr14_76149822_76150322	168.308	0.290363	0.130369	2.22724	0.025931	0.178206	all_samples_summits_45835	chr14	76149822	76150322	+	Intergenic	Intergenic	39181	NM_013745	27275	Mm.21138	NM_013745	ENSMUSG00000022009	Nufip1	Nufip	nuclear fragile X mental retardation protein interacting protein 1	protein-coding
chr14_76152467_76152967	292.854	0.193631	0.124214	1.55886	0.11903	0.393688	all_samples_summits_45836	chr14	76152467	76152967	+	Intergenic	Intergenic	41826	NM_013745	27275	Mm.21138	NM_013745	ENSMUSG00000022009	Nufip1	Nufip	nuclear fragile X mental retardation protein interacting protein 1	protein-coding
chr14_76295360_76295860	99.6706	-0.670539	0.254305	-2.63675	0.00837041	0.0951357	all_samples_summits_45837	chr14	76295360	76295860	+	Intergenic	MTD|LTR|ERVL-MaLR	44148	NR_152108	72893	Mm.233565	NR_152108		2900040C04Rik	-	RIKEN cDNA 2900040C04 gene	ncRNA
chr14_76359942_76360442	156.254	-0.0429664	0.163518	-0.262763	0.792734	0.921515	all_samples_summits_45838	chr14	76359942	76360442	+	Intergenic	Intergenic	-54769	NM_001310646	21807	Mm.153272	NM_009366	ENSMUSG00000022010	Tsc22d1	AA589566|AW105905|Egr5|TSC-22|Tgfb1i4|Tsc|Tsc22	TSC22 domain family, member 1	protein-coding
chr14_76414407_76414907	396.344	0.0293704	0.102976	0.285216	0.775479	0.913848	all_samples_summits_45839	chr14	76414407	76414907	+	promoter-TSS (NM_001310646)	promoter-TSS (NM_001310646)	-304	NM_001310646	21807	Mm.153272	NM_009366	ENSMUSG00000022010	Tsc22d1	AA589566|AW105905|Egr5|TSC-22|Tgfb1i4|Tsc|Tsc22	TSC22 domain family, member 1	protein-coding
chr14_76415079_76415579	134.988	0.0974289	0.174809	0.557344	0.577293	0.812698	all_samples_summits_45840	chr14	76415079	76415579	+	promoter-TSS (NM_207652)	promoter-TSS (NM_207652)	368	NM_001310646	21807	Mm.153272	NM_009366	ENSMUSG00000022010	Tsc22d1	AA589566|AW105905|Egr5|TSC-22|Tgfb1i4|Tsc|Tsc22	TSC22 domain family, member 1	protein-coding
chr14_76478581_76479081	47.358	-0.667973	0.337856	-1.9771	0.0480307	0.247532	all_samples_summits_45841	chr14	76478581	76479081	+	intron (NM_207652, intron 1 of 2)	intron (NM_207652, intron 1 of 2)	-9605	NM_001177751	21807	Mm.153272	NM_009366	ENSMUSG00000022010	Tsc22d1	AA589566|AW105905|Egr5|TSC-22|Tgfb1i4|Tsc|Tsc22	TSC22 domain family, member 1	protein-coding
chr14_76503093_76503593	138.325	0.166789	0.175056	0.952773	0.340705	0.648159	all_samples_summits_45842	chr14	76503093	76503593	+	promoter-TSS (NM_001310647)	promoter-TSS (NM_001310647)	-883	NM_001310647	21807	Mm.153272	NM_009366	ENSMUSG00000022010	Tsc22d1	AA589566|AW105905|Egr5|TSC-22|Tgfb1i4|Tsc|Tsc22	TSC22 domain family, member 1	protein-coding
chr14_76504235_76504735	458.091	0.134152	0.0898594	1.49291	0.135459	0.418892	all_samples_summits_45843	chr14	76504235	76504735	+	promoter-TSS (NM_009366)	promoter-TSS (NM_009366)	-25	NM_009366	21807	Mm.153272	NM_009366	ENSMUSG00000022010	Tsc22d1	AA589566|AW105905|Egr5|TSC-22|Tgfb1i4|Tsc|Tsc22	TSC22 domain family, member 1	protein-coding
chr14_76505790_76506290	353.534	0.383089	0.120191	3.18734	0.00143587	0.0346405	all_samples_summits_45844	chr14	76505790	76506290	+	intron (NM_001177751, intron 2 of 2)	intron (NM_001177751, intron 2 of 2)	1530	NM_009366	21807	Mm.153272	NM_009366	ENSMUSG00000022010	Tsc22d1	AA589566|AW105905|Egr5|TSC-22|Tgfb1i4|Tsc|Tsc22	TSC22 domain family, member 1	protein-coding
chr14_76520516_76521016	173.44	-0.123934	0.191993	-0.645515	0.518594	0.778176	all_samples_summits_45845	chr14	76520516	76521016	+	promoter-TSS (NR_045660)	promoter-TSS (NR_045660)	89	NR_045660	75789	Mm.159571	NR_045660	ENSMUSG00000097172	4930444M15Rik	-	RIKEN cDNA 4930444M15 gene	ncRNA
chr14_76535079_76535579	64.2799	0.229413	0.295908	0.775284	0.438172	0.724151	all_samples_summits_45846	chr14	76535079	76535579	+	intron (NM_001360048, intron 2 of 2)	intron (NM_001360048, intron 2 of 2)	-14474	NR_045660	75789	Mm.159571	NR_045660	ENSMUSG00000097172	4930444M15Rik	-	RIKEN cDNA 4930444M15 gene	ncRNA
chr14_76556145_76556645	104.724	-0.207424	0.213774	-0.970298	0.331898	0.64096	all_samples_summits_45847	chr14	76556145	76556645	+	intron (NR_027699, intron 2 of 4)	intron (NR_027699, intron 2 of 4)	292	NM_001160326	72661	Mm.320384	NM_001160326	ENSMUSG00000052584	Serp2	2810032E02Rik	stress-associated endoplasmic reticulum protein family member 2	protein-coding
chr14_76558215_76558715	93.3236	0.233013	0.191079	1.21946	0.22267	0.534586	all_samples_summits_45848	chr14	76558215	76558715	+	Intergenic	RLTR44D|LTR|ERVK	-1549	NM_001360046	72661	Mm.320384	NM_001160326	ENSMUSG00000052584	Serp2	2810032E02Rik	stress-associated endoplasmic reticulum protein family member 2	protein-coding
chr14_76570172_76570672	113.537	-0.344238	0.181481	-1.89683	0.0578509	0.273354	all_samples_summits_45849	chr14	76570172	76570672	+	Intergenic	Intergenic	-13506	NM_001360046	72661	Mm.320384	NM_001160326	ENSMUSG00000052584	Serp2	2810032E02Rik	stress-associated endoplasmic reticulum protein family member 2	protein-coding
chr14_76579707_76580207	163.819	-0.586358	0.20633	-2.84185	0.00448524	0.0671523	all_samples_summits_45850	chr14	76579707	76580207	+	Intergenic	Intergenic	-23041	NM_001360046	72661	Mm.320384	NM_001160326	ENSMUSG00000052584	Serp2	2810032E02Rik	stress-associated endoplasmic reticulum protein family member 2	protein-coding
chr14_76581951_76582451	168.183	0.0209006	0.167586	0.124716	0.900748	0.964436	all_samples_summits_45851	chr14	76581951	76582451	+	Intergenic	MIRb|SINE|MIR	-25285	NM_001360046	72661	Mm.320384	NM_001160326	ENSMUSG00000052584	Serp2	2810032E02Rik	stress-associated endoplasmic reticulum protein family member 2	protein-coding
chr14_76582606_76583106	370.343	-0.0616851	0.216791	-0.284537	0.775999	0.914104	all_samples_summits_45852	chr14	76582606	76583106	+	Intergenic	Intergenic	-25940	NM_001360046	72661	Mm.320384	NM_001160326	ENSMUSG00000052584	Serp2	2810032E02Rik	stress-associated endoplasmic reticulum protein family member 2	protein-coding
chr14_76585965_76586465	165.279	0.055962	0.143245	0.390673	0.696039	0.874553	all_samples_summits_45853	chr14	76585965	76586465	+	Intergenic	MTD|LTR|ERVL-MaLR	-29299	NM_001360046	72661	Mm.320384	NM_001160326	ENSMUSG00000052584	Serp2	2810032E02Rik	stress-associated endoplasmic reticulum protein family member 2	protein-coding
chr14_76594524_76595024	165.416	-0.244062	0.193507	-1.26126	0.207215	0.515086	all_samples_summits_45854	chr14	76594524	76595024	+	Intergenic	Intergenic	-37858	NM_001360046	72661	Mm.320384	NM_001160326	ENSMUSG00000052584	Serp2	2810032E02Rik	stress-associated endoplasmic reticulum protein family member 2	protein-coding
chr14_76597697_76598197	72.9335	0.463031	0.274905	1.68433	0.0921179	0.346163	all_samples_summits_45855	chr14	76597697	76598197	+	Intergenic	RMER17C|LTR|ERVK	-41031	NM_001360046	72661	Mm.320384	NM_001160326	ENSMUSG00000052584	Serp2	2810032E02Rik	stress-associated endoplasmic reticulum protein family member 2	protein-coding
chr14_76598860_76599360	142.284	-0.00535505	0.181733	-0.0294666	0.976492	0.992095	all_samples_summits_45856	chr14	76598860	76599360	+	Intergenic	Intergenic	-42194	NM_001360046	72661	Mm.320384	NM_001160326	ENSMUSG00000052584	Serp2	2810032E02Rik	stress-associated endoplasmic reticulum protein family member 2	protein-coding
chr14_76610451_76610951	87.2005	0.852769	0.325711	2.61818	0.00884005	0.0977289	all_samples_summits_45857	chr14	76610451	76610951	+	Intergenic	ORR1G|LTR|ERVL-MaLR	-53785	NM_001360046	72661	Mm.320384	NM_001160326	ENSMUSG00000052584	Serp2	2810032E02Rik	stress-associated endoplasmic reticulum protein family member 2	protein-coding
chr14_76615220_76615720	135.059	-0.166895	0.165827	-1.00644	0.314203	0.625531	all_samples_summits_45858	chr14	76615220	76615720	+	Intergenic	Intergenic	-58554	NM_001360046	72661	Mm.320384	NM_001160326	ENSMUSG00000052584	Serp2	2810032E02Rik	stress-associated endoplasmic reticulum protein family member 2	protein-coding
chr14_76622505_76623005	99.0578	0.133386	0.201453	0.662124	0.507892	0.771714	all_samples_summits_45859	chr14	76622505	76623005	+	Intergenic	Intergenic	-54813	NR_015485	73272	Mm.116804	NR_015485	ENSMUSG00000101009	1700108F19Rik	1700020I02Rik|BB065030	RIKEN cDNA 1700108F19 gene	ncRNA
chr14_76623009_76623509	94.6812	0.197256	0.198085	0.995816	0.31934	0.630105	all_samples_summits_45860	chr14	76623009	76623509	+	Intergenic	Intergenic	-54309	NR_015485	73272	Mm.116804	NR_015485	ENSMUSG00000101009	1700108F19Rik	1700020I02Rik|BB065030	RIKEN cDNA 1700108F19 gene	ncRNA
chr14_76623546_76624046	352.677	0.324409	0.100979	3.21264	0.00131523	0.0329235	all_samples_summits_45861	chr14	76623546	76624046	+	Intergenic	Intergenic	-53772	NR_015485	73272	Mm.116804	NR_015485	ENSMUSG00000101009	1700108F19Rik	1700020I02Rik|BB065030	RIKEN cDNA 1700108F19 gene	ncRNA
chr14_76630091_76630591	182.098	0.109627	0.161154	0.680259	0.496341	0.763759	all_samples_summits_45862	chr14	76630091	76630591	+	Intergenic	Intergenic	-47227	NR_015485	73272	Mm.116804	NR_015485	ENSMUSG00000101009	1700108F19Rik	1700020I02Rik|BB065030	RIKEN cDNA 1700108F19 gene	ncRNA
chr14_76652674_76653174	72.9735	-0.362452	0.22015	-1.64639	0.0996843	0.360393	all_samples_summits_45863	chr14	76652674	76653174	+	Intergenic	Lx8b|LINE|L1	-24644	NR_015485	73272	Mm.116804	NR_015485	ENSMUSG00000101009	1700108F19Rik	1700020I02Rik|BB065030	RIKEN cDNA 1700108F19 gene	ncRNA
chr14_76657363_76657863	81.0326	-0.190545	0.254678	-0.748181	0.454351	0.735249	all_samples_summits_45864	chr14	76657363	76657863	+	Intergenic	Intergenic	-19955	NR_015485	73272	Mm.116804	NR_015485	ENSMUSG00000101009	1700108F19Rik	1700020I02Rik|BB065030	RIKEN cDNA 1700108F19 gene	ncRNA
chr14_76658044_76658544	202.005	-0.279691	0.137203	-2.03852	0.0414981	0.228575	all_samples_summits_45865	chr14	76658044	76658544	+	Intergenic	Intergenic	-19274	NR_015485	73272	Mm.116804	NR_015485	ENSMUSG00000101009	1700108F19Rik	1700020I02Rik|BB065030	RIKEN cDNA 1700108F19 gene	ncRNA
chr14_76662806_76663306	378.826	-0.0748912	0.127171	-0.5889	0.555929	0.800932	all_samples_summits_45866	chr14	76662806	76663306	+	Intergenic	Intergenic	-14512	NR_015485	73272	Mm.116804	NR_015485	ENSMUSG00000101009	1700108F19Rik	1700020I02Rik|BB065030	RIKEN cDNA 1700108F19 gene	ncRNA
chr14_76664466_76664966	106.187	0.108496	0.183916	0.58992	0.555245	0.800559	all_samples_summits_45867	chr14	76664466	76664966	+	Intergenic	Intergenic	-12852	NR_015485	73272	Mm.116804	NR_015485	ENSMUSG00000101009	1700108F19Rik	1700020I02Rik|BB065030	RIKEN cDNA 1700108F19 gene	ncRNA
chr14_76665048_76665548	312.576	0.326369	0.117878	2.7687	0.00562798	0.0763405	all_samples_summits_45868	chr14	76665048	76665548	+	Intergenic	Intergenic	-12270	NR_015485	73272	Mm.116804	NR_015485	ENSMUSG00000101009	1700108F19Rik	1700020I02Rik|BB065030	RIKEN cDNA 1700108F19 gene	ncRNA
chr14_76666008_76666508	120.927	-0.129391	0.186398	-0.694163	0.48758	0.757936	all_samples_summits_45869	chr14	76666008	76666508	+	Intergenic	Intergenic	-11310	NR_015485	73272	Mm.116804	NR_015485	ENSMUSG00000101009	1700108F19Rik	1700020I02Rik|BB065030	RIKEN cDNA 1700108F19 gene	ncRNA
chr14_76673723_76674223	75.8614	-0.312814	0.297694	-1.05079	0.293354	0.606777	all_samples_summits_45870	chr14	76673723	76674223	+	Intergenic	Intergenic	-3595	NR_015485	73272	Mm.116804	NR_015485	ENSMUSG00000101009	1700108F19Rik	1700020I02Rik|BB065030	RIKEN cDNA 1700108F19 gene	ncRNA
chr14_76681970_76682470	92.408	0.0727018	0.209491	0.34704	0.728561	0.89084	all_samples_summits_45871	chr14	76681970	76682470	+	intron (NR_015485, intron 4 of 4)	intron (NR_015485, intron 4 of 4)	4652	NR_015485	73272	Mm.116804	NR_015485	ENSMUSG00000101009	1700108F19Rik	1700020I02Rik|BB065030	RIKEN cDNA 1700108F19 gene	ncRNA
chr14_76693685_76694185	79.294	-0.144951	0.205005	-0.707061	0.479528	0.752199	all_samples_summits_45872	chr14	76693685	76694185	+	Intergenic	Intergenic	16367	NR_015485	73272	Mm.116804	NR_015485	ENSMUSG00000101009	1700108F19Rik	1700020I02Rik|BB065030	RIKEN cDNA 1700108F19 gene	ncRNA
chr14_76698736_76699236	313.397	0.0358123	0.111043	0.322508	0.747068	0.900247	all_samples_summits_45873	chr14	76698736	76699236	+	Intergenic	Intergenic	21418	NR_015485	73272	Mm.116804	NR_015485	ENSMUSG00000101009	1700108F19Rik	1700020I02Rik|BB065030	RIKEN cDNA 1700108F19 gene	ncRNA
chr14_76703365_76703865	97.9632	-0.0520365	0.209825	-0.247999	0.804135	0.92646	all_samples_summits_45874	chr14	76703365	76703865	+	Intergenic	Intergenic	26047	NR_015485	73272	Mm.116804	NR_015485	ENSMUSG00000101009	1700108F19Rik	1700020I02Rik|BB065030	RIKEN cDNA 1700108F19 gene	ncRNA
chr14_76714848_76715348	110.379	-0.000167578	0.199381	-0.00084049	0.999329	0.99968	all_samples_summits_45875	chr14	76714848	76715348	+	Intergenic	L3|LINE|CR1	37530	NR_015485	73272	Mm.116804	NR_015485	ENSMUSG00000101009	1700108F19Rik	1700020I02Rik|BB065030	RIKEN cDNA 1700108F19 gene	ncRNA
chr14_76731588_76732088	178.974	0.318861	0.137305	2.32229	0.0202173	0.155722	all_samples_summits_45876	chr14	76731588	76732088	+	Intergenic	Intergenic	-28293	NR_153763	73883	Mm.489041	NR_153763		4930431P22Rik	-	RIKEN cDNA 4930431P22 gene	ncRNA
chr14_76733207_76733707	283.866	0.277006	0.122625	2.25896	0.0238859	0.170333	all_samples_summits_45877	chr14	76733207	76733707	+	Intergenic	Intergenic	-26674	NR_153763	73883	Mm.489041	NR_153763		4930431P22Rik	-	RIKEN cDNA 4930431P22 gene	ncRNA
chr14_76740689_76741189	117.299	-0.61354	0.176925	-3.4678	0.000524729	0.0189655	all_samples_summits_45878	chr14	76740689	76741189	+	Intergenic	Intergenic	-19192	NR_153763	73883	Mm.489041	NR_153763		4930431P22Rik	-	RIKEN cDNA 4930431P22 gene	ncRNA
chr14_76745018_76745518	76.7285	0.0488123	0.279813	0.174446	0.861515	0.949762	all_samples_summits_45879	chr14	76745018	76745518	+	Intergenic	Intergenic	-14863	NR_153763	73883	Mm.489041	NR_153763		4930431P22Rik	-	RIKEN cDNA 4930431P22 gene	ncRNA
chr14_76764189_76764689	88.0332	-0.200481	0.219733	-0.912384	0.361566	0.665565	all_samples_summits_45880	chr14	76764189	76764689	+	Intergenic	Intergenic	4308	NR_153763	73883	Mm.489041	NR_153763		4930431P22Rik	-	RIKEN cDNA 4930431P22 gene	ncRNA
chr14_76780430_76780930	165.374	0.207527	0.155246	1.33677	0.181299	0.483914	all_samples_summits_45881	chr14	76780430	76780930	+	Intergenic	Intergenic	20549	NR_153763	73883	Mm.489041	NR_153763		4930431P22Rik	-	RIKEN cDNA 4930431P22 gene	ncRNA
chr14_76786245_76786745	114.226	-0.0983009	0.204273	-0.481223	0.630358	0.841689	all_samples_summits_45882	chr14	76786245	76786745	+	Intergenic	MLT1A1|LTR|ERVL-MaLR	26364	NR_153763	73883	Mm.489041	NR_153763		4930431P22Rik	-	RIKEN cDNA 4930431P22 gene	ncRNA
chr14_76786822_76787322	65.574	0.125116	0.24777	0.504969	0.613581	0.833187	all_samples_summits_45883	chr14	76786822	76787322	+	Intergenic	Intergenic	26941	NR_153763	73883	Mm.489041	NR_153763		4930431P22Rik	-	RIKEN cDNA 4930431P22 gene	ncRNA
chr14_76787515_76788015	193.002	0.166668	0.153273	1.08739	0.276863	0.590999	all_samples_summits_45884	chr14	76787515	76788015	+	Intergenic	Intergenic	27634	NR_153763	73883	Mm.489041	NR_153763		4930431P22Rik	-	RIKEN cDNA 4930431P22 gene	ncRNA
chr14_76789302_76789802	115.361	0.147533	0.18976	0.777471	0.436881	0.723382	all_samples_summits_45885	chr14	76789302	76789802	+	Intergenic	Intergenic	29421	NR_153763	73883	Mm.489041	NR_153763		4930431P22Rik	-	RIKEN cDNA 4930431P22 gene	ncRNA
chr14_76817291_76817791	421.527	-0.112037	0.102417	-1.09392	0.273988	0.588492	all_samples_summits_45886	chr14	76817291	76817791	+	Intergenic	Intergenic	57410	NR_153763	73883	Mm.489041	NR_153763		4930431P22Rik	-	RIKEN cDNA 4930431P22 gene	ncRNA
chr14_76818140_76818640	414.221	-0.0711875	0.10377	-0.686012	0.492706	0.761207	all_samples_summits_45887	chr14	76818140	76818640	+	Intergenic	Intergenic	58259	NR_153763	73883	Mm.489041	NR_153763		4930431P22Rik	-	RIKEN cDNA 4930431P22 gene	ncRNA
chr14_76834054_76834554	251.743	-0.0572007	0.135642	-0.421703	0.673242	0.863414	all_samples_summits_45888	chr14	76834054	76834554	+	Intergenic	Intergenic	74173	NR_153763	73883	Mm.489041	NR_153763		4930431P22Rik	-	RIKEN cDNA 4930431P22 gene	ncRNA
chr14_76874961_76875461	336.38	-0.29475	0.123091	-2.39457	0.0166398	0.140213	all_samples_summits_45889	chr14	76874961	76875461	+	Intergenic	Intergenic	115080	NR_153763	73883	Mm.489041	NR_153763		4930431P22Rik	-	RIKEN cDNA 4930431P22 gene	ncRNA
chr14_76875891_76876391	122.327	0.206565	0.157027	1.31547	0.188351	0.492168	all_samples_summits_45890	chr14	76875891	76876391	+	Intergenic	Intergenic	116010	NR_153763	73883	Mm.489041	NR_153763		4930431P22Rik	-	RIKEN cDNA 4930431P22 gene	ncRNA
chr14_76877389_76877889	74.9807	-0.337841	0.250658	-1.34782	0.177717	0.479456	all_samples_summits_45891	chr14	76877389	76877889	+	Intergenic	Intergenic	117508	NR_153763	73883	Mm.489041	NR_153763		4930431P22Rik	-	RIKEN cDNA 4930431P22 gene	ncRNA
chr14_76882759_76883259	171.925	-0.0282191	0.175629	-0.160675	0.87235	0.95389	all_samples_summits_45892	chr14	76882759	76883259	+	Intergenic	Intergenic	122878	NR_153763	73883	Mm.489041	NR_153763		4930431P22Rik	-	RIKEN cDNA 4930431P22 gene	ncRNA
chr14_76883261_76883761	176.871	-0.302234	0.1578	-1.9153	0.0554537	0.266921	all_samples_summits_45893	chr14	76883261	76883761	+	Intergenic	Intergenic	123380	NR_153763	73883	Mm.489041	NR_153763		4930431P22Rik	-	RIKEN cDNA 4930431P22 gene	ncRNA
chr14_76899209_76899709	70.559	-0.320618	0.297243	-1.07864	0.280749	0.595043	all_samples_summits_45894	chr14	76899209	76899709	+	Intergenic	Intergenic	137158	NM_172488	210808	Mm.89278	NM_172488	ENSMUSG00000044350	Lacc1	9030625A04Rik	laccase domain containing 1	protein-coding
chr14_76947097_76947597	365.109	0.374625	0.10262	3.6506	0.00026163	0.0122216	all_samples_summits_45895	chr14	76947097	76947597	+	Intergenic	Intergenic	89270	NM_172488	210808	Mm.89278	NM_172488	ENSMUSG00000044350	Lacc1	9030625A04Rik	laccase domain containing 1	protein-coding
chr14_76951330_76951830	396.448	0.190251	0.142426	1.33579	0.181618	0.484274	all_samples_summits_45896	chr14	76951330	76951830	+	Intergenic	Intergenic	85037	NM_172488	210808	Mm.89278	NM_172488	ENSMUSG00000044350	Lacc1	9030625A04Rik	laccase domain containing 1	protein-coding
chr14_76958821_76959321	82.6324	-0.141846	0.235327	-0.602762	0.546667	0.795521	all_samples_summits_45897	chr14	76958821	76959321	+	Intergenic	Intergenic	77546	NM_172488	210808	Mm.89278	NM_172488	ENSMUSG00000044350	Lacc1	9030625A04Rik	laccase domain containing 1	protein-coding
chr14_77008161_77008661	163.137	-0.00768791	0.156006	-0.0492794	0.960697	0.986932	all_samples_summits_45898	chr14	77008161	77008661	+	Intergenic	Intergenic	28206	NM_172488	210808	Mm.89278	NM_172488	ENSMUSG00000044350	Lacc1	9030625A04Rik	laccase domain containing 1	protein-coding
chr14_77032411_77032911	100.307	-0.551257	0.19273	-2.86025	0.00423304	0.0647683	all_samples_summits_45899	chr14	77032411	77032911	+	intron (NM_172488, intron 5 of 7)	L1MB3|LINE|L1	3956	NM_172488	210808	Mm.89278	NM_172488	ENSMUSG00000044350	Lacc1	9030625A04Rik	laccase domain containing 1	protein-coding
chr14_77034414_77034914	66.9524	-0.486569	0.226513	-2.14808	0.0317071	0.198669	all_samples_summits_45900	chr14	77034414	77034914	+	intron (NM_172488, intron 3 of 7)	intron (NM_172488, intron 3 of 7)	1953	NM_172488	210808	Mm.89278	NM_172488	ENSMUSG00000044350	Lacc1	9030625A04Rik	laccase domain containing 1	protein-coding
chr14_77036476_77036976	261.379	0.0465655	0.124335	0.374516	0.70802	0.880638	all_samples_summits_45901	chr14	77036476	77036976	+	promoter-TSS (NM_001310648)	promoter-TSS (NM_001310648)	-46	NM_001310649	108811	Mm.102168	NM_175369	ENSMUSG00000034795	Ccdc122	4933415L06Rik	coiled-coil domain containing 122	protein-coding
chr14_77037278_77037778	84.5804	0.140227	0.194691	0.720256	0.471368	0.746391	all_samples_summits_45902	chr14	77037278	77037778	+	promoter-TSS (NM_172488)	promoter-TSS (NM_172488)	756	NM_001310648	108811	Mm.102168	NM_175369	ENSMUSG00000034795	Ccdc122	4933415L06Rik	coiled-coil domain containing 122	protein-coding
chr14_77069398_77069898	50.7621	-0.126941	0.269871	-0.470377	0.638086	0.845707	all_samples_summits_45903	chr14	77069398	77069898	+	intron (NM_001310649, intron 3 of 3)	B4|SINE|B4	32876	NM_001310648	108811	Mm.102168	NM_175369	ENSMUSG00000034795	Ccdc122	4933415L06Rik	coiled-coil domain containing 122	protein-coding
chr14_77777332_77777832	102.526	-0.2899	0.202697	-1.43021	0.152656	0.444452	all_samples_summits_45904	chr14	77777332	77777832	+	Intergenic	RMER20B|LTR|ERVK	21386	NR_157389	380920	Mm.297771	NM_001033440		Gm1587	-	predicted gene 1587	ncRNA
chr14_77825059_77825559	57.0171	-0.0717641	0.357293	-0.200855	0.840812	0.941757	all_samples_summits_45905	chr14	77825059	77825559	+	TTS (NM_025384)	TTS (NM_025384)	-26341	NR_157389	380920	Mm.297771	NM_001033440		Gm1587	-	predicted gene 1587	ncRNA
chr14_77874668_77875168	143.534	0.158904	0.154553	1.02815	0.303878	0.616624	all_samples_summits_45906	chr14	77874668	77875168	+	promoter-TSS (NM_025384)	promoter-TSS (NM_025384)	-1	NM_025384	66148	Mm.248046	NM_025384	ENSMUSG00000022013	Dnajc15	1110003P16Rik|Dnajd1	DnaJ heat shock protein family (Hsp40) member C15	protein-coding
chr14_78048606_78049106	62.6081	0.0019438	0.333899	0.00582152	0.995355	0.998737	all_samples_summits_45907	chr14	78048606	78049106	+	Intergenic	Intergenic	40151	NM_177629	219170	Mm.320428	NM_177629	ENSMUSG00000045655	Fam216b	9330158N17|AU021034	family with sequence similarity 216, member B	protein-coding
chr14_78288337_78288837	89.3492	0.186703	0.242736	0.76916	0.441798	0.726906	all_samples_summits_45908	chr14	78288337	78288837	+	intron (NM_011613, intron 2 of 4)	intron (NM_011613, intron 2 of 4)	19456	NM_011613	21943	Mm.249221	NM_011613	ENSMUSG00000022015	Tnfsf11	Ly109l|ODF|OPGL|RANKL|Trance	tumor necrosis factor (ligand) superfamily, member 11	protein-coding
chr14_78330024_78330524	59.3388	-0.577623	0.245689	-2.35103	0.0187214	0.14905	all_samples_summits_45909	chr14	78330024	78330524	+	Intergenic	Intergenic	-22231	NM_011613	21943	Mm.249221	NM_011613	ENSMUSG00000022015	Tnfsf11	Ly109l|ODF|OPGL|RANKL|Trance	tumor necrosis factor (ligand) superfamily, member 11	protein-coding
chr14_78330849_78331349	93.4867	-0.716174	0.272046	-2.63254	0.00847481	0.095632	all_samples_summits_45910	chr14	78330849	78331349	+	Intergenic	Intergenic	-23056	NM_011613	21943	Mm.249221	NM_011613	ENSMUSG00000022015	Tnfsf11	Ly109l|ODF|OPGL|RANKL|Trance	tumor necrosis factor (ligand) superfamily, member 11	protein-coding
chr14_78383319_78383819	72.862	0.557485	0.200177	2.78496	0.00535343	0.0742536	all_samples_summits_45911	chr14	78383319	78383819	+	Intergenic	Intergenic	-75526	NM_011613	21943	Mm.249221	NM_011613	ENSMUSG00000022015	Tnfsf11	Ly109l|ODF|OPGL|RANKL|Trance	tumor necrosis factor (ligand) superfamily, member 11	protein-coding
chr14_78420092_78420592	66.9985	0.861846	0.23057	3.7379	0.000185564	0.0102393	all_samples_summits_45912	chr14	78420092	78420592	+	Intergenic	Intergenic	102360	NM_001346784	219181	Mm.89413	NM_001164503	ENSMUSG00000022016	Akap11	6330501D17Rik|AKAP220|Gm80|PRKA11|mKIAA0629	A kinase (PRKA) anchor protein 11	protein-coding
chr14_78482610_78483110	88.7038	0.282834	0.219879	1.28632	0.198333	0.504502	all_samples_summits_45913	chr14	78482610	78483110	+	Intergenic	Intergenic	39842	NM_001346784	219181	Mm.89413	NM_001164503	ENSMUSG00000022016	Akap11	6330501D17Rik|AKAP220|Gm80|PRKA11|mKIAA0629	A kinase (PRKA) anchor protein 11	protein-coding
chr14_78492571_78493071	82.0621	0.0459852	0.238792	0.192574	0.847292	0.944142	all_samples_summits_45914	chr14	78492571	78493071	+	3' UTR (NM_001346784, exon 11 of 11)	3' UTR (NM_001346784, exon 11 of 11)	29881	NM_001346784	219181	Mm.89413	NM_001164503	ENSMUSG00000022016	Akap11	6330501D17Rik|AKAP220|Gm80|PRKA11|mKIAA0629	A kinase (PRKA) anchor protein 11	protein-coding
chr14_78532287_78532787	225.623	-0.347313	0.140963	-2.46386	0.0137451	0.125722	all_samples_summits_45915	chr14	78532287	78532787	+	intron (NM_001164503, intron 1 of 11)	intron (NM_001164503, intron 1 of 11)	4323	NM_001164503	219181	Mm.89413	NM_001164503	ENSMUSG00000022016	Akap11	6330501D17Rik|AKAP220|Gm80|PRKA11|mKIAA0629	A kinase (PRKA) anchor protein 11	protein-coding
chr14_78536600_78537100	335.873	0.163894	0.107227	1.52848	0.126393	0.404941	all_samples_summits_45916	chr14	78536600	78537100	+	promoter-TSS (NM_001164503)	promoter-TSS (NM_001164503)	10	NM_001164503	219181	Mm.89413	NM_001164503	ENSMUSG00000022016	Akap11	6330501D17Rik|AKAP220|Gm80|PRKA11|mKIAA0629	A kinase (PRKA) anchor protein 11	protein-coding
chr14_78548788_78549288	164.157	0.0234861	0.162812	0.144253	0.8853	0.958699	all_samples_summits_45917	chr14	78548788	78549288	+	Intergenic	Intergenic	-12178	NM_001164503	219181	Mm.89413	NM_001164503	ENSMUSG00000022016	Akap11	6330501D17Rik|AKAP220|Gm80|PRKA11|mKIAA0629	A kinase (PRKA) anchor protein 11	protein-coding
chr14_78668244_78668744	50.6888	0.240734	0.25796	0.933222	0.350705	0.656357	all_samples_summits_45918	chr14	78668244	78668744	+	intron (NM_001081336, intron 2 of 29)	intron (NM_001081336, intron 2 of 29)	-24043	NR_104044	380921	Mm.89591	NM_001081336	ENSMUSG00000034731	Dgkh	5930402B05Rik|D130015C16|DGK	diacylglycerol kinase, eta	protein-coding
chr14_78724562_78725062	71.0726	-0.166165	0.257771	-0.644621	0.519173	0.778636	all_samples_summits_45919	chr14	78724562	78725062	+	intron (NM_001081336, intron 2 of 29)	CpG	7917	NM_001081336	380921	Mm.89591	NM_001081336	ENSMUSG00000034731	Dgkh	5930402B05Rik|D130015C16|DGK	diacylglycerol kinase, eta	protein-coding
chr14_78731723_78732223	175.015	0.0809782	0.147505	0.548985	0.583015	0.815967	all_samples_summits_45920	chr14	78731723	78732223	+	intron (NM_001081336, intron 1 of 29)	CpG	756	NM_001081336	380921	Mm.89591	NM_001081336	ENSMUSG00000034731	Dgkh	5930402B05Rik|D130015C16|DGK	diacylglycerol kinase, eta	protein-coding
chr14_78732579_78733079	250.229	-0.174259	0.113089	-1.5409	0.123341	0.400363	all_samples_summits_45921	chr14	78732579	78733079	+	promoter-TSS (NM_001081336)	promoter-TSS (NM_001081336)	-100	NM_001081336	380921	Mm.89591	NM_001081336	ENSMUSG00000034731	Dgkh	5930402B05Rik|D130015C16|DGK	diacylglycerol kinase, eta	protein-coding
chr14_78818328_78818828	54.0244	0.961674	0.359587	2.67438	0.00748665	0.0895924	all_samples_summits_45922	chr14	78818328	78818828	+	Intergenic	Intergenic	-30600	NM_173758	219189	Mm.159651	NM_027906	ENSMUSG00000058997	Vwa8	1300010F03Rik|4932416F07Rik|AI957255|Kiaa0564|mKIAA0564	von Willebrand factor A domain containing 8	protein-coding
chr14_78848908_78849408	252.758	0.0268916	0.117127	0.229594	0.818407	0.932058	all_samples_summits_45923	chr14	78848908	78849408	+	promoter-TSS (NM_027906)	promoter-TSS (NM_027906)	-20	NM_173758	219189	Mm.159651	NM_027906	ENSMUSG00000058997	Vwa8	1300010F03Rik|4932416F07Rik|AI957255|Kiaa0564|mKIAA0564	von Willebrand factor A domain containing 8	protein-coding
chr14_78849422_78849922	114.909	0.450072	0.181053	2.48585	0.0129242	0.121821	all_samples_summits_45924	chr14	78849422	78849922	+	intron (NM_173758, intron 1 of 25)	intron (NM_173758, intron 1 of 25)	494	NM_027906	219189	Mm.159651	NM_027906	ENSMUSG00000058997	Vwa8	1300010F03Rik|4932416F07Rik|AI957255|Kiaa0564|mKIAA0564	von Willebrand factor A domain containing 8	protein-coding
chr14_79018412_79018912	112.52	0.177787	0.223683	0.794819	0.426719	0.715731	all_samples_summits_45925	chr14	79018412	79018912	+	exon (NM_027906, exon 18 of 45)	exon (NM_027906, exon 18 of 45)	169484	NM_027906	219189	Mm.159651	NM_027906	ENSMUSG00000058997	Vwa8	1300010F03Rik|4932416F07Rik|AI957255|Kiaa0564|mKIAA0564	von Willebrand factor A domain containing 8	protein-coding
chr14_79089372_79089872	73.8895	0.436822	0.284733	1.53415	0.124994	0.402774	all_samples_summits_45926	chr14	79089372	79089872	+	intron (NM_027906, intron 29 of 44)	intron (NM_027906, intron 29 of 44)	109568	NR_152203	100043765	Mm.435553	NR_152203	ENSMUSG00000115111	Gm4632	-	predicted gene 4632	ncRNA
chr14_79100539_79101039	78.7768	0.596443	0.260208	2.29218	0.0218953	0.16293	all_samples_summits_45927	chr14	79100539	79101039	+	intron (NM_027906, intron 35 of 44)	intron (NM_027906, intron 35 of 44)	98401	NR_152203	100043765	Mm.435553	NR_152203	ENSMUSG00000115111	Gm4632	-	predicted gene 4632	ncRNA
chr14_79106804_79107304	96.9817	0.0220392	0.206005	0.106984	0.914802	0.969653	all_samples_summits_45928	chr14	79106804	79107304	+	intron (NM_027906, intron 37 of 44)	intron (NM_027906, intron 37 of 44)	92136	NR_152203	100043765	Mm.435553	NR_152203	ENSMUSG00000115111	Gm4632	-	predicted gene 4632	ncRNA
chr14_79109332_79109832	74.3026	-0.0310867	0.211967	-0.146658	0.883402	0.957943	all_samples_summits_45929	chr14	79109332	79109832	+	intron (NM_027906, intron 37 of 44)	RMER17C|LTR|ERVK	89608	NR_152203	100043765	Mm.435553	NR_152203	ENSMUSG00000115111	Gm4632	-	predicted gene 4632	ncRNA
chr14_79109954_79110454	130.699	-0.160117	0.187085	-0.855854	0.392079	0.689294	all_samples_summits_45930	chr14	79109954	79110454	+	intron (NM_027906, intron 37 of 44)	BGLII|LTR|ERVK	88986	NR_152203	100043765	Mm.435553	NR_152203	ENSMUSG00000115111	Gm4632	-	predicted gene 4632	ncRNA
chr14_79114929_79115429	231.517	0.0853039	0.166098	0.513576	0.607549	0.82965	all_samples_summits_45931	chr14	79114929	79115429	+	intron (NM_027906, intron 37 of 44)	B3|SINE|B2	84011	NR_152203	100043765	Mm.435553	NR_152203	ENSMUSG00000115111	Gm4632	-	predicted gene 4632	ncRNA
chr14_79136558_79137058	147.747	-0.328344	0.21022	-1.56191	0.11831	0.392506	all_samples_summits_45932	chr14	79136558	79137058	+	intron (NM_027906, intron 37 of 44)	intron (NM_027906, intron 37 of 44)	62382	NR_152203	100043765	Mm.435553	NR_152203	ENSMUSG00000115111	Gm4632	-	predicted gene 4632	ncRNA
chr14_79137063_79137563	199.669	-0.107028	0.168146	-0.63652	0.524437	0.782142	all_samples_summits_45933	chr14	79137063	79137563	+	intron (NM_027906, intron 37 of 44)	intron (NM_027906, intron 37 of 44)	61877	NR_152203	100043765	Mm.435553	NR_152203	ENSMUSG00000115111	Gm4632	-	predicted gene 4632	ncRNA
chr14_79139836_79140336	81.7273	-0.25411	0.221937	-1.14496	0.252224	0.567378	all_samples_summits_45934	chr14	79139836	79140336	+	intron (NM_027906, intron 37 of 44)	intron (NM_027906, intron 37 of 44)	59104	NR_152203	100043765	Mm.435553	NR_152203	ENSMUSG00000115111	Gm4632	-	predicted gene 4632	ncRNA
chr14_79248664_79249164	377.63	-0.199903	0.112843	-1.77151	0.0764754	0.316254	all_samples_summits_45935	chr14	79248664	79249164	+	Intergenic	Intergenic	-1547	NM_001033215	105590	Mm.486536	NM_001033215	ENSMUSG00000071262	Zfp957	AU017455	zinc finger protein 957	protein-coding
chr14_79249259_79249759	85.1378	-0.602916	0.219514	-2.74659	0.00602177	0.0790768	all_samples_summits_45936	chr14	79249259	79249759	+	Intergenic	Intergenic	-2142	NM_001033215	105590	Mm.486536	NM_001033215	ENSMUSG00000071262	Zfp957	AU017455	zinc finger protein 957	protein-coding
chr14_79269556_79270056	100.448	-0.0859898	0.315437	-0.272605	0.785157	0.918407	all_samples_summits_45937	chr14	79269556	79270056	+	Intergenic	L2b|LINE|L2	-22439	NM_001033215	105590	Mm.486536	NM_001033215	ENSMUSG00000071262	Zfp957	AU017455	zinc finger protein 957	protein-coding
chr14_79273913_79274413	561.101	-0.0278731	0.090674	-0.307399	0.75854	0.9058	all_samples_summits_45938	chr14	79273913	79274413	+	Intergenic	Intergenic	-26796	NM_001033215	105590	Mm.486536	NM_001033215	ENSMUSG00000071262	Zfp957	AU017455	zinc finger protein 957	protein-coding
chr14_79282080_79282580	344.053	-0.0733506	0.119647	-0.613057	0.539839	0.791383	all_samples_summits_45939	chr14	79282080	79282580	+	Intergenic	Intergenic	19305	NM_025427	66214	Mm.29811	NM_025427	ENSMUSG00000022018	Rgcc	1190002H23Rik|Rgc-32|Rgc32	regulator of cell cycle	protein-coding
chr14_79299127_79299627	61.856	-0.0988672	0.282243	-0.350291	0.72612	0.889622	all_samples_summits_45940	chr14	79299127	79299627	+	intron (NM_025427, intron 2 of 4)	intron (NM_025427, intron 2 of 4)	2258	NM_025427	66214	Mm.29811	NM_025427	ENSMUSG00000022018	Rgcc	1190002H23Rik|Rgc-32|Rgc32	regulator of cell cycle	protein-coding
chr14_79299690_79300190	107.743	0.376011	0.199376	1.88594	0.0593034	0.276634	all_samples_summits_45941	chr14	79299690	79300190	+	intron (NM_025427, intron 2 of 4)	intron (NM_025427, intron 2 of 4)	1695	NM_025427	66214	Mm.29811	NM_025427	ENSMUSG00000022018	Rgcc	1190002H23Rik|Rgc-32|Rgc32	regulator of cell cycle	protein-coding
chr14_79300651_79301151	108.575	0.233226	0.173453	1.3446	0.178754	0.480573	all_samples_summits_45942	chr14	79300651	79301151	+	intron (NM_025427, intron 1 of 4)	CpG	734	NM_025427	66214	Mm.29811	NM_025427	ENSMUSG00000022018	Rgcc	1190002H23Rik|Rgc-32|Rgc32	regulator of cell cycle	protein-coding
chr14_79301342_79301842	563.625	0.241106	0.102024	2.36322	0.018117	0.146507	all_samples_summits_45943	chr14	79301342	79301842	+	promoter-TSS (NM_025427)	promoter-TSS (NM_025427)	43	NM_025427	66214	Mm.29811	NM_025427	ENSMUSG00000022018	Rgcc	1190002H23Rik|Rgc-32|Rgc32	regulator of cell cycle	protein-coding
chr14_79321110_79321610	62.9458	-0.188154	0.250598	-0.750817	0.452763	0.734055	all_samples_summits_45944	chr14	79321110	79321610	+	Intergenic	Intergenic	-19725	NM_025427	66214	Mm.29811	NM_025427	ENSMUSG00000022018	Rgcc	1190002H23Rik|Rgc-32|Rgc32	regulator of cell cycle	protein-coding
chr14_79389649_79390149	109.467	0.494475	0.197113	2.50858	0.0121217	0.117439	all_samples_summits_45945	chr14	79389649	79390149	+	intron (NM_025832, intron 1 of 19)	B1F2|SINE|Alu	769	NM_025832	66897	Mm.24425	NM_025832	ENSMUSG00000022020	Naa16	1300019C06Rik|Narg1l	N(alpha)-acetyltransferase 16, NatA auxiliary subunit	protein-coding
chr14_79390449_79390949	358.127	0.118635	0.0964995	1.22939	0.218926	0.529815	all_samples_summits_45946	chr14	79390449	79390949	+	promoter-TSS (NM_025832)	promoter-TSS (NM_025832)	-31	NM_025832	66897	Mm.24425	NM_025832	ENSMUSG00000022020	Naa16	1300019C06Rik|Narg1l	N(alpha)-acetyltransferase 16, NatA auxiliary subunit	protein-coding
chr14_79394422_79394922	114.874	-0.0414618	0.158457	-0.26166	0.793584	0.921902	all_samples_summits_45947	chr14	79394422	79394922	+	Intergenic	B2_Mm2|SINE|B2	-3100	NM_145960	211253	Mm.35306	NM_145960	ENSMUSG00000022022	Mtrf1	A830062K05Rik|MtRF-1	mitochondrial translational release factor 1	protein-coding
chr14_79397664_79398164	124.425	-0.288105	0.174393	-1.65204	0.0985255	0.358283	all_samples_summits_45948	chr14	79397664	79398164	+	5' UTR (NM_145960, exon 1 of 11)	5' UTR (NM_145960, exon 1 of 11)	142	NM_145960	211253	Mm.35306	NM_145960	ENSMUSG00000022022	Mtrf1	A830062K05Rik|MtRF-1	mitochondrial translational release factor 1	protein-coding
chr14_79426237_79426737	531.698	0.059686	0.0901783	0.661867	0.508057	0.771842	all_samples_summits_45949	chr14	79426237	79426737	+	promoter-TSS (NM_001024135)	promoter-TSS (NM_001024135)	-24	NM_001024135	211255	Mm.284526	NM_001024135	ENSMUSG00000043881	Kbtbd7	1110008P08Rik|AU045792|Gm295	kelch repeat and BTB (POZ) domain containing 7	protein-coding
chr14_79451554_79452054	155.191	-0.263006	0.151995	-1.73036	0.0835667	0.32985	all_samples_summits_45950	chr14	79451554	79452054	+	promoter-TSS (NM_001034882)	promoter-TSS (NM_001034882)	-31	NM_001034882	432879	Mm.308666	NM_001034882	ENSMUSG00000075502	Kbtbd6	EG432879|Gm5465|Zbtbd6	kelch repeat and BTB (POZ) domain containing 6	protein-coding
chr14_79480892_79481392	349.725	0.0333904	0.10181	0.327967	0.742936	0.898521	all_samples_summits_45951	chr14	79480892	79481392	+	promoter-TSS (NM_007920)	promoter-TSS (NM_007920)	-52	NM_007920	13709	Mm.20938	NM_007920	ENSMUSG00000036461	Elf1	Elf-1|Sts1|mElf-1|p70	E74-like factor 1	protein-coding
chr14_79481696_79482196	249.803	0.199099	0.117077	1.70058	0.0890225	0.340631	all_samples_summits_45952	chr14	79481696	79482196	+	promoter-TSS (NM_018765)	promoter-TSS (NM_018765)	-678	NM_018765	22380	Mm.476813	NM_018765	ENSMUSG00000022023	Wbp4	AW545037|BB101031|FBP21	WW domain binding protein 4	protein-coding
chr14_79487359_79487859	140.899	0.229371	0.153994	1.48948	0.136361	0.420397	all_samples_summits_45953	chr14	79487359	79487859	+	intron (NM_007920, intron 1 of 8)	intron (NM_007920, intron 1 of 8)	-6341	NM_018765	22380	Mm.476813	NM_018765	ENSMUSG00000022023	Wbp4	AW545037|BB101031|FBP21	WW domain binding protein 4	protein-coding
chr14_79488510_79489010	159.608	-0.358483	0.154846	-2.3151	0.0206074	0.157467	all_samples_summits_45954	chr14	79488510	79489010	+	intron (NM_007920, intron 1 of 8)	intron (NM_007920, intron 1 of 8)	-7492	NM_018765	22380	Mm.476813	NM_018765	ENSMUSG00000022023	Wbp4	AW545037|BB101031|FBP21	WW domain binding protein 4	protein-coding
chr14_79495127_79495627	45.0035	-0.892508	0.34186	-2.61074	0.00903453	0.0990023	all_samples_summits_45955	chr14	79495127	79495627	+	intron (NM_007920, intron 1 of 8)	intron (NM_007920, intron 1 of 8)	-14109	NM_018765	22380	Mm.476813	NM_018765	ENSMUSG00000022023	Wbp4	AW545037|BB101031|FBP21	WW domain binding protein 4	protein-coding
chr14_79504273_79504773	232.779	0.058427	0.164328	0.355551	0.722177	0.888096	all_samples_summits_45956	chr14	79504273	79504773	+	intron (NM_007920, intron 1 of 8)	intron (NM_007920, intron 1 of 8)	-11151	NM_001286411	13709	Mm.20938	NM_007920	ENSMUSG00000036461	Elf1	Elf-1|Sts1|mElf-1|p70	E74-like factor 1	protein-coding
chr14_79515365_79515865	236.375	-0.066638	0.134024	-0.497209	0.619042	0.835841	all_samples_summits_45957	chr14	79515365	79515865	+	promoter-TSS (NM_001286412)	promoter-TSS (NM_001286412)	-59	NM_001286411	13709	Mm.20938	NM_007920	ENSMUSG00000036461	Elf1	Elf-1|Sts1|mElf-1|p70	E74-like factor 1	protein-coding
chr14_79518737_79519237	119.822	0.023408	0.165513	0.141426	0.887533	0.959697	all_samples_summits_45958	chr14	79518737	79519237	+	intron (NM_001286411, intron 1 of 8)	Charlie1a|DNA|hAT-Charlie	3313	NM_001286412	13709	Mm.20938	NM_007920	ENSMUSG00000036461	Elf1	Elf-1|Sts1|mElf-1|p70	E74-like factor 1	protein-coding
chr14_79519302_79519802	110.441	-0.519826	0.19048	-2.72903	0.00635218	0.0814987	all_samples_summits_45959	chr14	79519302	79519802	+	intron (NM_001286411, intron 1 of 8)	intron (NM_001286411, intron 1 of 8)	3878	NM_001286412	13709	Mm.20938	NM_007920	ENSMUSG00000036461	Elf1	Elf-1|Sts1|mElf-1|p70	E74-like factor 1	protein-coding
chr14_79527676_79528176	282.092	0.0662964	0.139318	0.475863	0.634172	0.843643	all_samples_summits_45960	chr14	79527676	79528176	+	intron (NM_001286411, intron 1 of 8)	intron (NM_001286411, intron 1 of 8)	12252	NM_001286412	13709	Mm.20938	NM_007920	ENSMUSG00000036461	Elf1	Elf-1|Sts1|mElf-1|p70	E74-like factor 1	protein-coding
chr14_79534848_79535348	117.889	-0.188919	0.186046	-1.01544	0.309897	0.62193	all_samples_summits_45961	chr14	79534848	79535348	+	intron (NM_001286411, intron 1 of 8)	intron (NM_001286411, intron 1 of 8)	19424	NM_001286412	13709	Mm.20938	NM_007920	ENSMUSG00000036461	Elf1	Elf-1|Sts1|mElf-1|p70	E74-like factor 1	protein-coding
chr14_79537405_79537905	62.3675	-0.167428	0.251101	-0.666775	0.504916	0.769615	all_samples_summits_45962	chr14	79537405	79537905	+	intron (NM_001286411, intron 2 of 8)	intron (NM_001286411, intron 2 of 8)	21981	NM_001286412	13709	Mm.20938	NM_007920	ENSMUSG00000036461	Elf1	Elf-1|Sts1|mElf-1|p70	E74-like factor 1	protein-coding
chr14_79549167_79549667	215.069	0.047556	0.164583	0.288948	0.772621	0.91254	all_samples_summits_45963	chr14	79549167	79549667	+	intron (NM_001286411, intron 2 of 8)	intron (NM_001286411, intron 2 of 8)	33743	NM_001286412	13709	Mm.20938	NM_007920	ENSMUSG00000036461	Elf1	Elf-1|Sts1|mElf-1|p70	E74-like factor 1	protein-coding
chr14_79551875_79552375	96.9935	-0.152649	0.199856	-0.763792	0.444991	0.729004	all_samples_summits_45964	chr14	79551875	79552375	+	intron (NM_001286411, intron 2 of 8)	intron (NM_001286411, intron 2 of 8)	-35535	NM_026474	67955	Mm.18972	NM_026474	ENSMUSG00000022024	Sugt1	2410174K12Rik|SGT1	SGT1, suppressor of G2 allele of SKP1 (S. cerevisiae)	protein-coding
chr14_79562694_79563194	161.296	0.0510937	0.170557	0.29957	0.764505	0.908684	all_samples_summits_45965	chr14	79562694	79563194	+	intron (NM_001286412, intron 3 of 7)	intron (NM_001286412, intron 3 of 7)	-24716	NM_026474	67955	Mm.18972	NM_026474	ENSMUSG00000022024	Sugt1	2410174K12Rik|SGT1	SGT1, suppressor of G2 allele of SKP1 (S. cerevisiae)	protein-coding
chr14_79587403_79587903	428.115	0.0541057	0.0969171	0.558268	0.576662	0.812353	all_samples_summits_45966	chr14	79587403	79587903	+	promoter-TSS (NM_026474)	promoter-TSS (NM_026474)	-7	NM_026474	67955	Mm.18972	NM_026474	ENSMUSG00000022024	Sugt1	2410174K12Rik|SGT1	SGT1, suppressor of G2 allele of SKP1 (S. cerevisiae)	protein-coding
chr14_79661044_79661544	175.471	0.0765155	0.129657	0.59014	0.555097	0.800398	all_samples_summits_45967	chr14	79661044	79661544	+	intron (NM_010701, intron 2 of 6)	intron (NM_010701, intron 2 of 6)	889	NM_010701	16840	Mm.46561	NM_010701	ENSMUSG00000022025	Cnmd	Bricd3|ChM-I|Chmd|Lect1	chondromodulin	protein-coding
chr14_84443190_84443690	126.568	0.00912347	0.264026	0.0345552	0.972434	0.990488	all_samples_summits_45968	chr14	84443190	84443690	+	promoter-TSS (NM_001013753)	promoter-TSS (NM_001013753)	-123	NM_001013753	219228	Mm.153643	NM_001013753	ENSMUSG00000035566	Pcdh17	C030033F14Rik|Gm78	protocadherin 17	protein-coding
chr14_86889357_86889857	247.185	0.343065	0.128042	2.67932	0.00737719	0.088786	all_samples_summits_45969	chr14	86889357	86889857	+	intron (NM_019670, intron 20 of 27)	intron (NM_019670, intron 20 of 27)	251617	NM_019670	56419	Mm.440585	NM_019670	ENSMUSG00000022021	Diaph3	4930417P13Rik|Dia2|Diap3|Drf3|p134MDia2	diaphanous related formin 3	protein-coding
chr14_87019602_87020102	55.8973	0.895363	0.250495	3.57438	0.000351057	0.0146935	all_samples_summits_45970	chr14	87019602	87020102	+	intron (NM_019670, intron 5 of 27)	intron (NM_019670, intron 5 of 27)	121372	NM_019670	56419	Mm.440585	NM_019670	ENSMUSG00000022021	Diaph3	4930417P13Rik|Dia2|Diap3|Drf3|p134MDia2	diaphanous related formin 3	protein-coding
chr14_87087940_87088440	62.2473	0.477946	0.246289	1.94059	0.0523085	0.258669	all_samples_summits_45971	chr14	87087940	87088440	+	intron (NM_019670, intron 3 of 27)	Lx8|LINE|L1	53034	NM_019670	56419	Mm.440585	NM_019670	ENSMUSG00000022021	Diaph3	4930417P13Rik|Dia2|Diap3|Drf3|p134MDia2	diaphanous related formin 3	protein-coding
chr14_87088880_87089380	101.346	0.149573	0.206725	0.723538	0.469349	0.745229	all_samples_summits_45972	chr14	87088880	87089380	+	intron (NM_019670, intron 3 of 27)	intron (NM_019670, intron 3 of 27)	52094	NM_019670	56419	Mm.440585	NM_019670	ENSMUSG00000022021	Diaph3	4930417P13Rik|Dia2|Diap3|Drf3|p134MDia2	diaphanous related formin 3	protein-coding
chr14_87129139_87129639	61.91	-1.08206	0.287276	-3.76664	0.00016546	0.00950271	all_samples_summits_45973	chr14	87129139	87129639	+	intron (NM_019670, intron 1 of 27)	RMER15|LTR|ERVL	11835	NM_019670	56419	Mm.440585	NM_019670	ENSMUSG00000022021	Diaph3	4930417P13Rik|Dia2|Diap3|Drf3|p134MDia2	diaphanous related formin 3	protein-coding
chr14_87140274_87140774	130.366	-0.631067	0.202947	-3.10951	0.00187397	0.0403094	all_samples_summits_45974	chr14	87140274	87140774	+	intron (NM_019670, intron 1 of 27)	intron (NM_019670, intron 1 of 27)	700	NM_019670	56419	Mm.440585	NM_019670	ENSMUSG00000022021	Diaph3	4930417P13Rik|Dia2|Diap3|Drf3|p134MDia2	diaphanous related formin 3	protein-coding
chr14_87141050_87141550	427.08	0.0265276	0.0898339	0.295296	0.767768	0.91044	all_samples_summits_45975	chr14	87141050	87141550	+	promoter-TSS (NM_019670)	promoter-TSS (NM_019670)	-76	NM_019670	56419	Mm.440585	NM_019670	ENSMUSG00000022021	Diaph3	4930417P13Rik|Dia2|Diap3|Drf3|p134MDia2	diaphanous related formin 3	protein-coding
chr14_87141613_87142113	188.182	-0.125619	0.12221	-1.0279	0.303999	0.616678	all_samples_summits_45976	chr14	87141613	87142113	+	promoter-TSS (NM_019670)	promoter-TSS (NM_019670)	-639	NM_019670	56419	Mm.440585	NM_019670	ENSMUSG00000022021	Diaph3	4930417P13Rik|Dia2|Diap3|Drf3|p134MDia2	diaphanous related formin 3	protein-coding
chr14_87414611_87415111	95.5206	-0.826716	0.195455	-4.2297	2.34005e-05	0.00272053	all_samples_summits_45977	chr14	87414611	87415111	+	Intergenic	Intergenic	-1722	NM_001253755	219249	Mm.35168	NM_172605	ENSMUSG00000022019	Tdrd3	4732418C03Rik|6720468N18	tudor domain containing 3	protein-coding
chr14_87415703_87416203	454.706	0.189017	0.08088	2.337	0.019439	0.152288	all_samples_summits_45978	chr14	87415703	87416203	+	promoter-TSS (NM_172605)	promoter-TSS (NM_172605)	-630	NM_001253755	219249	Mm.35168	NM_172605	ENSMUSG00000022019	Tdrd3	4732418C03Rik|6720468N18	tudor domain containing 3	protein-coding
chr14_87416306_87416806	322.082	0.0490829	0.108643	0.451784	0.651425	0.851939	all_samples_summits_45979	chr14	87416306	87416806	+	promoter-TSS (NM_172605)	promoter-TSS (NM_172605)	-27	NM_001253755	219249	Mm.35168	NM_172605	ENSMUSG00000022019	Tdrd3	4732418C03Rik|6720468N18	tudor domain containing 3	protein-coding
chr14_87416948_87417448	163.951	0.376962	0.175112	2.15269	0.0313427	0.197312	all_samples_summits_45980	chr14	87416948	87417448	+	intron (NM_001253755, intron 1 of 11)	CpG	615	NM_172605	219249	Mm.35168	NM_172605	ENSMUSG00000022019	Tdrd3	4732418C03Rik|6720468N18	tudor domain containing 3	protein-coding
chr14_87439741_87440241	66.8366	-0.0868552	0.282881	-0.307038	0.758814	0.905996	all_samples_summits_45981	chr14	87439741	87440241	+	intron (NM_001253755, intron 1 of 11)	intron (NM_001253755, intron 1 of 11)	23408	NM_172605	219249	Mm.35168	NM_172605	ENSMUSG00000022019	Tdrd3	4732418C03Rik|6720468N18	tudor domain containing 3	protein-coding
chr14_87446340_87446840	76.946	-0.105201	0.253336	-0.415264	0.677949	0.866069	all_samples_summits_45982	chr14	87446340	87446840	+	intron (NM_001253755, intron 1 of 11)	ORR1B1|LTR|ERVL-MaLR	30007	NM_172605	219249	Mm.35168	NM_172605	ENSMUSG00000022019	Tdrd3	4732418C03Rik|6720468N18	tudor domain containing 3	protein-coding
chr14_99037654_99038154	118.309	-0.142633	0.183908	-0.775571	0.438003	0.724121	all_samples_summits_45983	chr14	99037654	99038154	+	intron (NM_175245, intron 2 of 2)	ORR1A2|LTR|ERVL-MaLR	8232	NM_175245	76789	Mm.38912	NM_175245	ENSMUSG00000033186	Mzt1	2410129H14Rik|AI120158|Mozart1	mitotic spindle organizing protein 1	protein-coding
chr14_99045277_99045777	91.718	0.229469	0.216368	1.06055	0.288893	0.602396	all_samples_summits_45984	chr14	99045277	99045777	+	promoter-TSS (NM_175265)	promoter-TSS (NM_175265)	609	NM_175245	76789	Mm.38912	NM_175245	ENSMUSG00000033186	Mzt1	2410129H14Rik|AI120158|Mozart1	mitotic spindle organizing protein 1	protein-coding
chr14_99046079_99046579	433.995	0.0935168	0.0915567	1.02141	0.307061	0.619929	all_samples_summits_45985	chr14	99046079	99046579	+	promoter-TSS (NM_175265)	promoter-TSS (NM_175265)	-48	NR_153765	77744	Mm.23503	NM_175265	ENSMUSG00000022070	Bora	6720463M24Rik|AI317232	bora, aurora kinase A activator	protein-coding
chr14_99099579_99100079	424.499	-0.0150371	0.096794	-0.155351	0.876544	0.955395	all_samples_summits_45986	chr14	99099579	99100079	+	promoter-TSS (NM_028315)	promoter-TSS (NM_028315)	-59	NM_028315	72662	Mm.163339	NM_028315	ENSMUSG00000033166	Dis3	2810028N01Rik	DIS3 homolog, exosome endoribonuclease and 3'-5' exoribonuclease	protein-coding
chr14_99142192_99142692	91.1791	-0.28998	0.20449	-1.41806	0.156173	0.449862	all_samples_summits_45987	chr14	99142192	99142692	+	intron (NM_029320, intron 9 of 17)	intron (NM_029320, intron 9 of 17)	-42672	NM_028315	72662	Mm.163339	NM_028315	ENSMUSG00000033166	Dis3	2810028N01Rik	DIS3 homolog, exosome endoribonuclease and 3'-5' exoribonuclease	protein-coding
chr14_99174110_99174610	261.229	-0.635449	0.160194	-3.96674	7.28633e-05	0.0057403	all_samples_summits_45988	chr14	99174110	99174610	+	intron (NM_029320, intron 10 of 17)	intron (NM_029320, intron 10 of 17)	-74590	NM_028315	72662	Mm.163339	NM_028315	ENSMUSG00000033166	Dis3	2810028N01Rik	DIS3 homolog, exosome endoribonuclease and 3'-5' exoribonuclease	protein-coding
chr14_99176479_99176979	371.206	0.148327	0.0997995	1.48625	0.137214	0.421935	all_samples_summits_45989	chr14	99176479	99176979	+	intron (NM_029320, intron 10 of 17)	intron (NM_029320, intron 10 of 17)	-76959	NM_028315	72662	Mm.163339	NM_028315	ENSMUSG00000033166	Dis3	2810028N01Rik	DIS3 homolog, exosome endoribonuclease and 3'-5' exoribonuclease	protein-coding
chr14_99190199_99190699	314.759	0.263089	0.137666	1.91107	0.0559961	0.268288	all_samples_summits_45990	chr14	99190199	99190699	+	intron (NM_029320, intron 13 of 17)	intron (NM_029320, intron 13 of 17)	-90679	NM_028315	72662	Mm.163339	NM_028315	ENSMUSG00000033166	Dis3	2810028N01Rik	DIS3 homolog, exosome endoribonuclease and 3'-5' exoribonuclease	protein-coding
chr14_99298327_99298827	777.434	0.25911	0.0817554	3.16934	0.00152787	0.0358169	all_samples_summits_45991	chr14	99298327	99298827	+	promoter-TSS (NM_009769)	promoter-TSS (NM_009769)	-114	NM_009769	12224	Mm.30262	NM_009769	ENSMUSG00000005148	Klf5	4930520J07Rik|Bteb2|CKLF|IKLF	Kruppel-like factor 5	protein-coding
chr14_99299033_99299533	308.554	0.452561	0.113227	3.99694	6.4166e-05	0.00523463	all_samples_summits_45992	chr14	99299033	99299533	+	intron (NM_009769, intron 1 of 3)	CpG	592	NM_009769	12224	Mm.30262	NM_009769	ENSMUSG00000005148	Klf5	4930520J07Rik|Bteb2|CKLF|IKLF	Kruppel-like factor 5	protein-coding
chr14_99299615_99300115	90.4829	0.129241	0.197916	0.653011	0.513749	0.775114	all_samples_summits_45993	chr14	99299615	99300115	+	intron (NM_009769, intron 1 of 3)	intron (NM_009769, intron 1 of 3)	1174	NM_009769	12224	Mm.30262	NM_009769	ENSMUSG00000005148	Klf5	4930520J07Rik|Bteb2|CKLF|IKLF	Kruppel-like factor 5	protein-coding
chr14_99300366_99300866	64.8965	0.359636	0.224273	1.60356	0.108811	0.376708	all_samples_summits_45994	chr14	99300366	99300866	+	intron (NM_009769, intron 1 of 3)	intron (NM_009769, intron 1 of 3)	1925	NM_009769	12224	Mm.30262	NM_009769	ENSMUSG00000005148	Klf5	4930520J07Rik|Bteb2|CKLF|IKLF	Kruppel-like factor 5	protein-coding
chr14_99301398_99301898	115.055	-0.00466558	0.169847	-0.0274693	0.978085	0.992532	all_samples_summits_45995	chr14	99301398	99301898	+	exon (NM_009769, exon 2 of 4)	exon (NM_009769, exon 2 of 4)	2957	NM_009769	12224	Mm.30262	NM_009769	ENSMUSG00000005148	Klf5	4930520J07Rik|Bteb2|CKLF|IKLF	Kruppel-like factor 5	protein-coding
chr14_99305248_99305748	105.611	-0.146027	0.184053	-0.793398	0.427546	0.716258	all_samples_summits_45996	chr14	99305248	99305748	+	intron (NM_009769, intron 3 of 3)	intron (NM_009769, intron 3 of 3)	6807	NM_009769	12224	Mm.30262	NM_009769	ENSMUSG00000005148	Klf5	4930520J07Rik|Bteb2|CKLF|IKLF	Kruppel-like factor 5	protein-coding
chr14_99307276_99307776	112.861	-0.796227	0.196482	-4.05243	5.06892e-05	0.00451346	all_samples_summits_45997	chr14	99307276	99307776	+	intron (NM_009769, intron 3 of 3)	intron (NM_009769, intron 3 of 3)	8835	NM_009769	12224	Mm.30262	NM_009769	ENSMUSG00000005148	Klf5	4930520J07Rik|Bteb2|CKLF|IKLF	Kruppel-like factor 5	protein-coding
chr14_99309559_99310059	131.295	-0.229112	0.189487	-1.20912	0.226618	0.539128	all_samples_summits_45998	chr14	99309559	99310059	+	intron (NM_009769, intron 3 of 3)	intron (NM_009769, intron 3 of 3)	11118	NM_009769	12224	Mm.30262	NM_009769	ENSMUSG00000005148	Klf5	4930520J07Rik|Bteb2|CKLF|IKLF	Kruppel-like factor 5	protein-coding
chr14_99324469_99324969	214.645	-0.107828	0.127108	-0.848316	0.396262	0.69286	all_samples_summits_45999	chr14	99324469	99324969	+	Intergenic	Intergenic	26028	NM_009769	12224	Mm.30262	NM_009769	ENSMUSG00000005148	Klf5	4930520J07Rik|Bteb2|CKLF|IKLF	Kruppel-like factor 5	protein-coding
chr14_99363959_99364459	74.718	-0.213714	0.233031	-0.917108	0.359086	0.663422	all_samples_summits_46000	chr14	99363959	99364459	+	Intergenic	Intergenic	65518	NM_009769	12224	Mm.30262	NM_009769	ENSMUSG00000005148	Klf5	4930520J07Rik|Bteb2|CKLF|IKLF	Kruppel-like factor 5	protein-coding
chr14_99366167_99366667	105.573	-0.490846	0.188279	-2.60702	0.0091335	0.0995172	all_samples_summits_46001	chr14	99366167	99366667	+	Intergenic	Intergenic	67726	NM_009769	12224	Mm.30262	NM_009769	ENSMUSG00000005148	Klf5	4930520J07Rik|Bteb2|CKLF|IKLF	Kruppel-like factor 5	protein-coding
chr14_99373614_99374114	87.7943	-0.176745	0.271599	-0.650758	0.515203	0.775945	all_samples_summits_46002	chr14	99373614	99374114	+	Intergenic	Intergenic	75173	NM_009769	12224	Mm.30262	NM_009769	ENSMUSG00000005148	Klf5	4930520J07Rik|Bteb2|CKLF|IKLF	Kruppel-like factor 5	protein-coding
chr14_99374985_99375485	92.6528	0.113975	0.459256	0.248172	0.804001	0.926364	all_samples_summits_46003	chr14	99374985	99375485	+	Intergenic	B4A|SINE|B4	76544	NM_009769	12224	Mm.30262	NM_009769	ENSMUSG00000005148	Klf5	4930520J07Rik|Bteb2|CKLF|IKLF	Kruppel-like factor 5	protein-coding
chr14_99383150_99383650	96.9587	-0.156542	0.221475	-0.706816	0.479681	0.752252	all_samples_summits_46004	chr14	99383150	99383650	+	Intergenic	Intergenic	84709	NM_009769	12224	Mm.30262	NM_009769	ENSMUSG00000005148	Klf5	4930520J07Rik|Bteb2|CKLF|IKLF	Kruppel-like factor 5	protein-coding
chr14_99403132_99403632	121.043	0.621825	0.245943	2.52833	0.0114606	0.113935	all_samples_summits_46005	chr14	99403132	99403632	+	Intergenic	Intergenic	104691	NM_009769	12224	Mm.30262	NM_009769	ENSMUSG00000005148	Klf5	4930520J07Rik|Bteb2|CKLF|IKLF	Kruppel-like factor 5	protein-coding
chr14_99423180_99423680	275.518	0.270094	0.125311	2.1554	0.0311308	0.196589	all_samples_summits_46006	chr14	99423180	99423680	+	Intergenic	Intergenic	124739	NM_009769	12224	Mm.30262	NM_009769	ENSMUSG00000005148	Klf5	4930520J07Rik|Bteb2|CKLF|IKLF	Kruppel-like factor 5	protein-coding
chr14_99475854_99476354	90.9977	0.242161	0.269087	0.899936	0.368154	0.670398	all_samples_summits_46007	chr14	99475854	99476354	+	Intergenic	Intergenic	177413	NM_009769	12224	Mm.30262	NM_009769	ENSMUSG00000005148	Klf5	4930520J07Rik|Bteb2|CKLF|IKLF	Kruppel-like factor 5	protein-coding
chr14_99535685_99536185	124.405	0.386914	0.379376	1.01987	0.30779	0.620531	all_samples_summits_46008	chr14	99535685	99536185	+	Intergenic	Intergenic	237244	NM_009769	12224	Mm.30262	NM_009769	ENSMUSG00000005148	Klf5	4930520J07Rik|Bteb2|CKLF|IKLF	Kruppel-like factor 5	protein-coding
chr14_99541660_99542160	169.967	0.191262	0.198704	0.962548	0.335774	0.644159	all_samples_summits_46009	chr14	99541660	99542160	+	Intergenic	Lx7|LINE|L1	243219	NM_009769	12224	Mm.30262	NM_009769	ENSMUSG00000005148	Klf5	4930520J07Rik|Bteb2|CKLF|IKLF	Kruppel-like factor 5	protein-coding
chr14_99547903_99548403	81.6645	-0.313922	0.215167	-1.45897	0.144574	0.432886	all_samples_summits_46010	chr14	99547903	99548403	+	Intergenic	Intergenic	249462	NM_009769	12224	Mm.30262	NM_009769	ENSMUSG00000005148	Klf5	4930520J07Rik|Bteb2|CKLF|IKLF	Kruppel-like factor 5	protein-coding
chr14_99548529_99549029	316.777	-0.0451017	0.103492	-0.435797	0.662984	0.857976	all_samples_summits_46011	chr14	99548529	99549029	+	Intergenic	AmnSINE1|SINE|Deu	250088	NM_009769	12224	Mm.30262	NM_009769	ENSMUSG00000005148	Klf5	4930520J07Rik|Bteb2|CKLF|IKLF	Kruppel-like factor 5	protein-coding
chr14_99549154_99549654	94.1019	-0.0817774	0.236697	-0.345493	0.729723	0.891485	all_samples_summits_46012	chr14	99549154	99549654	+	Intergenic	Intergenic	250713	NM_009769	12224	Mm.30262	NM_009769	ENSMUSG00000005148	Klf5	4930520J07Rik|Bteb2|CKLF|IKLF	Kruppel-like factor 5	protein-coding
chr14_99564049_99564549	168.859	-0.0838791	0.196352	-0.427187	0.669243	0.861368	all_samples_summits_46013	chr14	99564049	99564549	+	Intergenic	Intergenic	265608	NM_009769	12224	Mm.30262	NM_009769	ENSMUSG00000005148	Klf5	4930520J07Rik|Bteb2|CKLF|IKLF	Kruppel-like factor 5	protein-coding
chr14_99578494_99578994	136.552	0.333475	0.179431	1.85852	0.0630956	0.285764	all_samples_summits_46014	chr14	99578494	99578994	+	Intergenic	Intergenic	280053	NM_009769	12224	Mm.30262	NM_009769	ENSMUSG00000005148	Klf5	4930520J07Rik|Bteb2|CKLF|IKLF	Kruppel-like factor 5	protein-coding
chr14_99579119_99579619	228.161	0.308301	0.124895	2.46848	0.0135687	0.124752	all_samples_summits_46015	chr14	99579119	99579619	+	Intergenic	Intergenic	280678	NM_009769	12224	Mm.30262	NM_009769	ENSMUSG00000005148	Klf5	4930520J07Rik|Bteb2|CKLF|IKLF	Kruppel-like factor 5	protein-coding
chr14_99579721_99580221	166.063	-0.0602291	0.175105	-0.343961	0.730876	0.892093	all_samples_summits_46016	chr14	99579721	99580221	+	Intergenic	Intergenic	281280	NM_009769	12224	Mm.30262	NM_009769	ENSMUSG00000005148	Klf5	4930520J07Rik|Bteb2|CKLF|IKLF	Kruppel-like factor 5	protein-coding
chr14_99584073_99584573	236.134	-0.290219	0.138641	-2.09331	0.0363211	0.213248	all_samples_summits_46017	chr14	99584073	99584573	+	Intergenic	Intergenic	285632	NM_009769	12224	Mm.30262	NM_009769	ENSMUSG00000005148	Klf5	4930520J07Rik|Bteb2|CKLF|IKLF	Kruppel-like factor 5	protein-coding
chr14_99608943_99609443	82.7419	-0.325177	0.290875	-1.11793	0.263597	0.578903	all_samples_summits_46018	chr14	99608943	99609443	+	Intergenic	Intergenic	310502	NM_009769	12224	Mm.30262	NM_009769	ENSMUSG00000005148	Klf5	4930520J07Rik|Bteb2|CKLF|IKLF	Kruppel-like factor 5	protein-coding
chr14_99624688_99625188	114.848	-0.425356	0.284783	-1.49361	0.135277	0.418601	all_samples_summits_46019	chr14	99624688	99625188	+	Intergenic	AmnSINE1|SINE|Deu	326247	NM_009769	12224	Mm.30262	NM_009769	ENSMUSG00000005148	Klf5	4930520J07Rik|Bteb2|CKLF|IKLF	Kruppel-like factor 5	protein-coding
chr14_99631075_99631575	141.85	0.263383	0.169897	1.55025	0.121083	0.397066	all_samples_summits_46020	chr14	99631075	99631575	+	Intergenic	Intergenic	332634	NM_009769	12224	Mm.30262	NM_009769	ENSMUSG00000005148	Klf5	4930520J07Rik|Bteb2|CKLF|IKLF	Kruppel-like factor 5	protein-coding
chr14_99632420_99632920	62.9907	0.0552947	0.342474	0.161456	0.871734	0.953663	all_samples_summits_46021	chr14	99632420	99632920	+	Intergenic	Intergenic	333979	NM_009769	12224	Mm.30262	NM_009769	ENSMUSG00000005148	Klf5	4930520J07Rik|Bteb2|CKLF|IKLF	Kruppel-like factor 5	protein-coding
chr14_99687986_99688486	70.6465	0.89521	0.351248	2.54865	0.0108139	0.110255	all_samples_summits_46022	chr14	99687986	99688486	+	Intergenic	B3A|SINE|B2	389545	NM_009769	12224	Mm.30262	NM_009769	ENSMUSG00000005148	Klf5	4930520J07Rik|Bteb2|CKLF|IKLF	Kruppel-like factor 5	protein-coding
chr14_99705935_99706435	89.5102	-0.162155	0.21881	-0.741076	0.458647	0.738134	all_samples_summits_46023	chr14	99705935	99706435	+	Intergenic	Intergenic	407494	NM_009769	12224	Mm.30262	NM_009769	ENSMUSG00000005148	Klf5	4930520J07Rik|Bteb2|CKLF|IKLF	Kruppel-like factor 5	protein-coding
chr14_99747721_99748221	55.3458	-0.926774	0.292776	-3.16547	0.0015483	0.0361913	all_samples_summits_46024	chr14	99747721	99748221	+	Intergenic	Intergenic	401825	NM_010636	16597	Mm.396499	NM_010636	ENSMUSG00000072294	Klf12	2700063E05Rik|AI225908|AI315654|AP-2rep|B130052C06Rik|D530033K05Rik	Kruppel-like factor 12	protein-coding
chr14_99763217_99763717	112.33	0.0252745	0.173703	0.145504	0.884313	0.95829	all_samples_summits_46025	chr14	99763217	99763717	+	Intergenic	Intergenic	386329	NM_010636	16597	Mm.396499	NM_010636	ENSMUSG00000072294	Klf12	2700063E05Rik|AI225908|AI315654|AP-2rep|B130052C06Rik|D530033K05Rik	Kruppel-like factor 12	protein-coding
chr14_99783497_99783997	158.446	-0.322286	0.201594	-1.59869	0.109889	0.378333	all_samples_summits_46026	chr14	99783497	99783997	+	Intergenic	Intergenic	366049	NM_010636	16597	Mm.396499	NM_010636	ENSMUSG00000072294	Klf12	2700063E05Rik|AI225908|AI315654|AP-2rep|B130052C06Rik|D530033K05Rik	Kruppel-like factor 12	protein-coding
chr14_99784119_99784619	79.9687	-0.482492	0.252608	-1.91004	0.0561275	0.268553	all_samples_summits_46027	chr14	99784119	99784619	+	Intergenic	B4|SINE|B4	365427	NM_010636	16597	Mm.396499	NM_010636	ENSMUSG00000072294	Klf12	2700063E05Rik|AI225908|AI315654|AP-2rep|B130052C06Rik|D530033K05Rik	Kruppel-like factor 12	protein-coding
chr14_99785050_99785550	66.2467	-0.520576	0.251892	-2.06666	0.0387663	0.220181	all_samples_summits_46028	chr14	99785050	99785550	+	Intergenic	Intergenic	364496	NM_010636	16597	Mm.396499	NM_010636	ENSMUSG00000072294	Klf12	2700063E05Rik|AI225908|AI315654|AP-2rep|B130052C06Rik|D530033K05Rik	Kruppel-like factor 12	protein-coding
chr14_99788119_99788619	69.789	0.259571	0.2324	1.11692	0.26403	0.579261	all_samples_summits_46029	chr14	99788119	99788619	+	Intergenic	Intergenic	361427	NM_010636	16597	Mm.396499	NM_010636	ENSMUSG00000072294	Klf12	2700063E05Rik|AI225908|AI315654|AP-2rep|B130052C06Rik|D530033K05Rik	Kruppel-like factor 12	protein-coding
chr14_99850288_99850788	74.223	-0.0214811	0.240276	-0.0894017	0.928763	0.97442	all_samples_summits_46030	chr14	99850288	99850788	+	Intergenic	Intergenic	299258	NM_010636	16597	Mm.396499	NM_010636	ENSMUSG00000072294	Klf12	2700063E05Rik|AI225908|AI315654|AP-2rep|B130052C06Rik|D530033K05Rik	Kruppel-like factor 12	protein-coding
chr14_99894657_99895157	64.6951	-0.185292	0.254094	-0.729228	0.465862	0.742958	all_samples_summits_46031	chr14	99894657	99895157	+	intron (NM_010636, intron 6 of 6)	intron (NM_010636, intron 6 of 6)	254889	NM_010636	16597	Mm.396499	NM_010636	ENSMUSG00000072294	Klf12	2700063E05Rik|AI225908|AI315654|AP-2rep|B130052C06Rik|D530033K05Rik	Kruppel-like factor 12	protein-coding
chr14_99981156_99981656	66.4668	-0.254845	0.298638	-0.853356	0.393462	0.690416	all_samples_summits_46032	chr14	99981156	99981656	+	intron (NM_010636, intron 4 of 6)	intron (NM_010636, intron 4 of 6)	168390	NM_010636	16597	Mm.396499	NM_010636	ENSMUSG00000072294	Klf12	2700063E05Rik|AI225908|AI315654|AP-2rep|B130052C06Rik|D530033K05Rik	Kruppel-like factor 12	protein-coding
chr14_101340282_101340782	64.2878	0.0735353	0.252197	0.291578	0.770609	0.911712	all_samples_summits_46033	chr14	101340282	101340782	+	Intergenic	Intergenic	-140463	NM_029680	76627	Mm.31415	NM_029680	ENSMUSG00000042888	Prr30	1700110M21Rik	proline rich 30	protein-coding
chr14_101376624_101377124	65.4058	0.282943	0.230058	1.22988	0.218742	0.529562	all_samples_summits_46034	chr14	101376624	101377124	+	Intergenic	Intergenic	-176805	NM_029680	76627	Mm.31415	NM_029680	ENSMUSG00000042888	Prr30	1700110M21Rik	proline rich 30	protein-coding
chr14_101483253_101483753	78.921	0.594911	0.226385	2.62787	0.00859217	0.0963734	all_samples_summits_46035	chr14	101483253	101483753	+	intron (NM_001081278, intron 8 of 18)	intron (NM_001081278, intron 8 of 18)	125688	NM_001081278	210789	Mm.320639	NM_173380	ENSMUSG00000033083	Tbc1d4	5930406J04Rik|A930035N22|AV295684|As160	TBC1 domain family, member 4	protein-coding
chr14_101549120_101549620	129.458	-0.030441	0.249729	-0.121896	0.902981	0.965326	all_samples_summits_46036	chr14	101549120	101549620	+	intron (NM_001081278, intron 1 of 18)	intron (NM_001081278, intron 1 of 18)	59821	NM_001081278	210789	Mm.320639	NM_173380	ENSMUSG00000033083	Tbc1d4	5930406J04Rik|A930035N22|AV295684|As160	TBC1 domain family, member 4	protein-coding
chr14_101608628_101609128	269.715	0.0812108	0.126691	0.641015	0.521513	0.780127	all_samples_summits_46037	chr14	101608628	101609128	+	5' UTR (NM_001081278, exon 1 of 19)	5' UTR (NM_001081278, exon 1 of 19)	313	NM_001081278	210789	Mm.320639	NM_173380	ENSMUSG00000033083	Tbc1d4	5930406J04Rik|A930035N22|AV295684|As160	TBC1 domain family, member 4	protein-coding
chr14_101640200_101640700	300.286	-0.0886694	0.0950144	-0.933221	0.350706	0.656357	all_samples_summits_46038	chr14	101640200	101640700	+	promoter-TSS (NM_001168592)	promoter-TSS (NM_001168592)	21	NM_001168592	66200	Mm.250474	NM_001033132	ENSMUSG00000075486	Commd6	1110059J08Rik|1700063H17Rik	COMM domain containing 6	protein-coding
chr14_101653788_101654288	239.299	-0.205298	0.11674	-1.75859	0.0786465	0.320797	all_samples_summits_46039	chr14	101653788	101654288	+	promoter-TSS (NM_016723)	promoter-TSS (NM_016723)	71	NM_016723	50933	Mm.275970	NM_016723	ENSMUSG00000022111	Uchl3	-	ubiquitin carboxyl-terminal esterase L3 (ubiquitin thiolesterase)	protein-coding
chr14_101654347_101654847	133.471	-0.558727	0.148653	-3.75861	0.000170858	0.00970596	all_samples_summits_46040	chr14	101654347	101654847	+	intron (NM_016723, intron 2 of 8)	intron (NM_016723, intron 2 of 8)	630	NM_016723	50933	Mm.275970	NM_016723	ENSMUSG00000022111	Uchl3	-	ubiquitin carboxyl-terminal esterase L3 (ubiquitin thiolesterase)	protein-coding
chr14_101729042_101729542	99.5173	-0.0183933	0.183245	-0.100376	0.920046	0.971843	all_samples_summits_46041	chr14	101729042	101729542	+	promoter-TSS (NM_201529)	promoter-TSS (NM_201529)	-636	NM_201529	380928	Mm.218981	NM_201529	ENSMUSG00000033060	Lmo7	C78582|FBXO20|Gm914|mKIAA0858	LIM domain only 7	protein-coding
chr14_101729584_101730084	243.523	0.0202149	0.134401	0.150407	0.880443	0.956912	all_samples_summits_46042	chr14	101729584	101730084	+	promoter-TSS (NM_201529)	promoter-TSS (NM_201529)	-94	NM_201529	380928	Mm.218981	NM_201529	ENSMUSG00000033060	Lmo7	C78582|FBXO20|Gm914|mKIAA0858	LIM domain only 7	protein-coding
chr14_101781891_101782391	102.248	0.174901	0.193847	0.902262	0.366918	0.669361	all_samples_summits_46043	chr14	101781891	101782391	+	intron (NM_201529, intron 1 of 30)	intron (NM_201529, intron 1 of 30)	52213	NM_201529	380928	Mm.218981	NM_201529	ENSMUSG00000033060	Lmo7	C78582|FBXO20|Gm914|mKIAA0858	LIM domain only 7	protein-coding
chr14_101783321_101783821	98.8068	0.359194	0.319538	1.12411	0.260968	0.576126	all_samples_summits_46044	chr14	101783321	101783821	+	intron (NM_201529, intron 1 of 30)	intron (NM_201529, intron 1 of 30)	53643	NM_201529	380928	Mm.218981	NM_201529	ENSMUSG00000033060	Lmo7	C78582|FBXO20|Gm914|mKIAA0858	LIM domain only 7	protein-coding
chr14_101787780_101788280	177.126	0.049231	0.162	0.303895	0.761208	0.906896	all_samples_summits_46045	chr14	101787780	101788280	+	intron (NM_201529, intron 1 of 30)	intron (NM_201529, intron 1 of 30)	-52593	NM_001347628	380928	Mm.218981	NM_201529	ENSMUSG00000033060	Lmo7	C78582|FBXO20|Gm914|mKIAA0858	LIM domain only 7	protein-coding
chr14_101788419_101788919	255.291	0.188678	0.129729	1.4544	0.145837	0.434694	all_samples_summits_46046	chr14	101788419	101788919	+	intron (NM_201529, intron 1 of 30)	intron (NM_201529, intron 1 of 30)	-51954	NM_001347628	380928	Mm.218981	NM_201529	ENSMUSG00000033060	Lmo7	C78582|FBXO20|Gm914|mKIAA0858	LIM domain only 7	protein-coding
chr14_101794438_101794938	364.943	0.242722	0.11913	2.03746	0.0416041	0.229002	all_samples_summits_46047	chr14	101794438	101794938	+	intron (NM_201529, intron 2 of 30)	intron (NM_201529, intron 2 of 30)	-45935	NM_001347628	380928	Mm.218981	NM_201529	ENSMUSG00000033060	Lmo7	C78582|FBXO20|Gm914|mKIAA0858	LIM domain only 7	protein-coding
chr14_101795354_101795854	186.12	0.226466	0.163826	1.38235	0.166863	0.465215	all_samples_summits_46048	chr14	101795354	101795854	+	intron (NM_201529, intron 2 of 30)	intron (NM_201529, intron 2 of 30)	-45019	NM_001347628	380928	Mm.218981	NM_201529	ENSMUSG00000033060	Lmo7	C78582|FBXO20|Gm914|mKIAA0858	LIM domain only 7	protein-coding
chr14_101797882_101798382	187.14	0.0518516	0.201046	0.257909	0.796477	0.923062	all_samples_summits_46049	chr14	101797882	101798382	+	intron (NM_201529, intron 2 of 30)	intron (NM_201529, intron 2 of 30)	-42491	NM_001347628	380928	Mm.218981	NM_201529	ENSMUSG00000033060	Lmo7	C78582|FBXO20|Gm914|mKIAA0858	LIM domain only 7	protein-coding
chr14_101804134_101804634	159.458	-0.0758225	0.169374	-0.447664	0.654396	0.853292	all_samples_summits_46050	chr14	101804134	101804634	+	intron (NM_201529, intron 2 of 30)	MLT1A0|LTR|ERVL-MaLR	-36239	NM_001347628	380928	Mm.218981	NM_201529	ENSMUSG00000033060	Lmo7	C78582|FBXO20|Gm914|mKIAA0858	LIM domain only 7	protein-coding
chr14_101804834_101805334	474.851	-0.00844515	0.113805	-0.0742075	0.940845	0.979592	all_samples_summits_46051	chr14	101804834	101805334	+	intron (NM_201529, intron 2 of 30)	intron (NM_201529, intron 2 of 30)	-35539	NM_001347628	380928	Mm.218981	NM_201529	ENSMUSG00000033060	Lmo7	C78582|FBXO20|Gm914|mKIAA0858	LIM domain only 7	protein-coding
chr14_101805409_101805909	354.816	-0.473175	0.153891	-3.07473	0.00210691	0.0431848	all_samples_summits_46052	chr14	101805409	101805909	+	intron (NM_201529, intron 2 of 30)	intron (NM_201529, intron 2 of 30)	-34964	NM_001347628	380928	Mm.218981	NM_201529	ENSMUSG00000033060	Lmo7	C78582|FBXO20|Gm914|mKIAA0858	LIM domain only 7	protein-coding
chr14_101805947_101806447	131.26	0.32683	0.191115	1.71012	0.0872442	0.337337	all_samples_summits_46053	chr14	101805947	101806447	+	intron (NM_201529, intron 2 of 30)	intron (NM_201529, intron 2 of 30)	-34426	NM_001347628	380928	Mm.218981	NM_201529	ENSMUSG00000033060	Lmo7	C78582|FBXO20|Gm914|mKIAA0858	LIM domain only 7	protein-coding
chr14_101822294_101822794	99.7592	0.130753	0.187185	0.698523	0.48485	0.755848	all_samples_summits_46054	chr14	101822294	101822794	+	intron (NM_201529, intron 3 of 30)	RSINE1|SINE|B4	-18079	NM_001347628	380928	Mm.218981	NM_201529	ENSMUSG00000033060	Lmo7	C78582|FBXO20|Gm914|mKIAA0858	LIM domain only 7	protein-coding
chr14_101834062_101834562	214.7	0.0635265	0.154243	0.411859	0.680443	0.867192	all_samples_summits_46055	chr14	101834062	101834562	+	intron (NM_201529, intron 3 of 30)	intron (NM_201529, intron 3 of 30)	-6311	NM_001347628	380928	Mm.218981	NM_201529	ENSMUSG00000033060	Lmo7	C78582|FBXO20|Gm914|mKIAA0858	LIM domain only 7	protein-coding
chr14_101837112_101837612	90.3117	0.368547	0.23125	1.59371	0.111	0.380179	all_samples_summits_46056	chr14	101837112	101837612	+	intron (NM_201529, intron 3 of 30)	MLT1F|LTR|ERVL-MaLR	-3261	NM_001347628	380928	Mm.218981	NM_201529	ENSMUSG00000033060	Lmo7	C78582|FBXO20|Gm914|mKIAA0858	LIM domain only 7	protein-coding
chr14_101838379_101838879	204.21	0.0498848	0.137512	0.362767	0.716779	0.885009	all_samples_summits_46057	chr14	101838379	101838879	+	intron (NM_201529, intron 3 of 30)	intron (NM_201529, intron 3 of 30)	-1994	NM_001347628	380928	Mm.218981	NM_201529	ENSMUSG00000033060	Lmo7	C78582|FBXO20|Gm914|mKIAA0858	LIM domain only 7	protein-coding
chr14_101840014_101840514	471.85	0.198596	0.101388	1.95877	0.0501397	0.253431	all_samples_summits_46058	chr14	101840014	101840514	+	promoter-TSS (NM_001347628)	promoter-TSS (NM_001347628)	-359	NM_001347628	380928	Mm.218981	NM_201529	ENSMUSG00000033060	Lmo7	C78582|FBXO20|Gm914|mKIAA0858	LIM domain only 7	protein-coding
chr14_101842500_101843000	106.829	0.165858	0.18041	0.919335	0.35792	0.662479	all_samples_summits_46059	chr14	101842500	101843000	+	intron (NM_201529, intron 4 of 30)	intron (NM_201529, intron 4 of 30)	2127	NM_001347628	380928	Mm.218981	NM_201529	ENSMUSG00000033060	Lmo7	C78582|FBXO20|Gm914|mKIAA0858	LIM domain only 7	protein-coding
chr14_101852463_101852963	190.468	-0.389598	0.180556	-2.15776	0.0309463	0.196006	all_samples_summits_46060	chr14	101852463	101852963	+	intron (NM_201529, intron 4 of 30)	intron (NM_201529, intron 4 of 30)	12090	NM_001347628	380928	Mm.218981	NM_201529	ENSMUSG00000033060	Lmo7	C78582|FBXO20|Gm914|mKIAA0858	LIM domain only 7	protein-coding
chr14_101853693_101854193	113.743	0.204045	0.19322	1.05603	0.290956	0.604565	all_samples_summits_46061	chr14	101853693	101854193	+	intron (NM_201529, intron 4 of 30)	intron (NM_201529, intron 4 of 30)	13320	NM_001347628	380928	Mm.218981	NM_201529	ENSMUSG00000033060	Lmo7	C78582|FBXO20|Gm914|mKIAA0858	LIM domain only 7	protein-coding
chr14_101857798_101858298	114.271	-0.0841028	0.248827	-0.337998	0.735365	0.894663	all_samples_summits_46062	chr14	101857798	101858298	+	intron (NM_201529, intron 4 of 30)	Lx9|LINE|L1	17425	NM_001347628	380928	Mm.218981	NM_201529	ENSMUSG00000033060	Lmo7	C78582|FBXO20|Gm914|mKIAA0858	LIM domain only 7	protein-coding
chr14_101859473_101859973	333.505	0.234074	0.11733	1.99501	0.0460422	0.241996	all_samples_summits_46063	chr14	101859473	101859973	+	intron (NM_201529, intron 4 of 30)	intron (NM_201529, intron 4 of 30)	19100	NM_001347628	380928	Mm.218981	NM_201529	ENSMUSG00000033060	Lmo7	C78582|FBXO20|Gm914|mKIAA0858	LIM domain only 7	protein-coding
chr14_101869051_101869551	68.8466	0.361831	0.237684	1.52232	0.127928	0.407421	all_samples_summits_46064	chr14	101869051	101869551	+	intron (NM_201529, intron 4 of 30)	intron (NM_201529, intron 4 of 30)	28678	NM_001347628	380928	Mm.218981	NM_201529	ENSMUSG00000033060	Lmo7	C78582|FBXO20|Gm914|mKIAA0858	LIM domain only 7	protein-coding
chr14_101878413_101878913	126.832	-0.616405	0.187665	-3.2846	0.00102126	0.0286531	all_samples_summits_46065	chr14	101878413	101878913	+	intron (NM_201529, intron 6 of 30)	intron (NM_201529, intron 6 of 30)	38040	NM_001347628	380928	Mm.218981	NM_201529	ENSMUSG00000033060	Lmo7	C78582|FBXO20|Gm914|mKIAA0858	LIM domain only 7	protein-coding
chr14_101878994_101879494	217.998	-0.535393	0.157608	-3.39698	0.000681334	0.0221702	all_samples_summits_46066	chr14	101878994	101879494	+	intron (NM_201529, intron 6 of 30)	intron (NM_201529, intron 6 of 30)	38621	NM_001347628	380928	Mm.218981	NM_201529	ENSMUSG00000033060	Lmo7	C78582|FBXO20|Gm914|mKIAA0858	LIM domain only 7	protein-coding
chr14_101882902_101883402	52.9731	-0.524261	0.313319	-1.67325	0.0942784	0.350417	all_samples_summits_46067	chr14	101882902	101883402	+	intron (NM_201529, intron 7 of 30)	intron (NM_201529, intron 7 of 30)	42529	NM_001347628	380928	Mm.218981	NM_201529	ENSMUSG00000033060	Lmo7	C78582|FBXO20|Gm914|mKIAA0858	LIM domain only 7	protein-coding
chr14_101891824_101892324	68.3694	-0.159881	0.29087	-0.549664	0.58255	0.815755	all_samples_summits_46068	chr14	101891824	101892324	+	intron (NM_201529, intron 11 of 30)	intron (NM_201529, intron 11 of 30)	51451	NM_001347628	380928	Mm.218981	NM_201529	ENSMUSG00000033060	Lmo7	C78582|FBXO20|Gm914|mKIAA0858	LIM domain only 7	protein-coding
chr14_101904731_101905231	122.007	-0.676606	0.17754	-3.811	0.000138404	0.00859334	all_samples_summits_46069	chr14	101904731	101905231	+	intron (NM_201529, intron 15 of 30)	intron (NM_201529, intron 15 of 30)	64358	NM_001347628	380928	Mm.218981	NM_201529	ENSMUSG00000033060	Lmo7	C78582|FBXO20|Gm914|mKIAA0858	LIM domain only 7	protein-coding
chr14_101918429_101918929	82.5192	-0.391304	0.308507	-1.26838	0.204663	0.512322	all_samples_summits_46070	chr14	101918429	101918929	+	exon (NM_001347628, exon 20 of 27)	exon (NM_001347628, exon 20 of 27)	78056	NM_001347628	380928	Mm.218981	NM_201529	ENSMUSG00000033060	Lmo7	C78582|FBXO20|Gm914|mKIAA0858	LIM domain only 7	protein-coding
chr14_101924728_101925228	83.2527	-0.570069	0.299289	-1.90474	0.0568138	0.270513	all_samples_summits_46071	chr14	101924728	101925228	+	intron (NM_201529, intron 26 of 30)	intron (NM_201529, intron 26 of 30)	84355	NM_001347628	380928	Mm.218981	NM_201529	ENSMUSG00000033060	Lmo7	C78582|FBXO20|Gm914|mKIAA0858	LIM domain only 7	protein-coding
chr14_101929551_101930051	87.1632	-0.327601	0.240758	-1.36071	0.173607	0.473978	all_samples_summits_46072	chr14	101929551	101930051	+	intron (NM_001347628, intron 25 of 26)	intron (NM_001347628, intron 25 of 26)	89178	NM_001347628	380928	Mm.218981	NM_201529	ENSMUSG00000033060	Lmo7	C78582|FBXO20|Gm914|mKIAA0858	LIM domain only 7	protein-coding
chr14_101936878_101937378	53.3352	-0.274343	0.307873	-0.891094	0.372879	0.674175	all_samples_summits_46073	chr14	101936878	101937378	+	Intergenic	Intergenic	96505	NM_001347628	380928	Mm.218981	NM_201529	ENSMUSG00000033060	Lmo7	C78582|FBXO20|Gm914|mKIAA0858	LIM domain only 7	protein-coding
chr14_101946639_101947139	48.647	-0.349352	0.268885	-1.29926	0.193853	0.498964	all_samples_summits_46074	chr14	101946639	101947139	+	Intergenic	Intergenic	106266	NM_001347628	380928	Mm.218981	NM_201529	ENSMUSG00000033060	Lmo7	C78582|FBXO20|Gm914|mKIAA0858	LIM domain only 7	protein-coding
chr14_101949085_101949585	60.9742	0.457642	0.244909	1.86863	0.061675	0.282375	all_samples_summits_46075	chr14	101949085	101949585	+	Intergenic	RMER15|LTR|ERVL	108712	NM_001347628	380928	Mm.218981	NM_201529	ENSMUSG00000033060	Lmo7	C78582|FBXO20|Gm914|mKIAA0858	LIM domain only 7	protein-coding
chr14_101984438_101984938	232.519	-0.146194	0.151993	-0.961848	0.336126	0.644404	all_samples_summits_46076	chr14	101984438	101984938	+	Intergenic	Intergenic	144065	NM_001347628	380928	Mm.218981	NM_201529	ENSMUSG00000033060	Lmo7	C78582|FBXO20|Gm914|mKIAA0858	LIM domain only 7	protein-coding
chr14_102982535_102983035	265.775	0.477187	0.144973	3.29155	0.000996366	0.0282305	all_samples_summits_46077	chr14	102982535	102983035	+	promoter-TSS (NR_039592)	promoter-TSS (NR_039592)	-148	NM_177715	239217	Mm.246466	NM_177715	ENSMUSG00000098557	Kctd12	AU046135|AW538430|Pfet1|Pfetin	potassium channel tetramerisation domain containing 12	protein-coding
chr14_103012458_103012958	128.473	-0.214913	0.211455	-1.01635	0.309461	0.621521	all_samples_summits_46078	chr14	103012458	103012958	+	intron (NR_045657, intron 2 of 2)	intron (NR_045657, intron 2 of 2)	21095	NR_045657	71264	Mm.399572	NR_045657	ENSMUSG00000114980	4933432I03Rik	-	RIKEN cDNA 4933432I03 gene	ncRNA
chr14_103051343_103051843	58.7143	-0.0345048	0.269419	-0.128071	0.898093	0.963585	all_samples_summits_46079	chr14	103051343	103051843	+	intron (NM_008392, intron 4 of 4)	intron (NM_008392, intron 4 of 4)	4581	NM_008392	16365	Mm.4662	NM_008392	ENSMUSG00000022126	Acod1	AI323667|CAD|Irg1	aconitate decarboxylase 1	protein-coding
chr14_103065525_103066025	77.9593	-0.2357	0.216533	-1.08852	0.276368	0.590554	all_samples_summits_46080	chr14	103065525	103066025	+	Intergenic	Intergenic	-4441	NM_001033242	211286	Mm.295289	NM_001033242	ENSMUSG00000022125	Cln5	A730075N08Rik	ceroid-lipofuscinosis, neuronal 5	protein-coding
chr14_103070019_103070519	480.277	0.115397	0.0926698	1.24525	0.21304	0.522705	all_samples_summits_46081	chr14	103070019	103070519	+	promoter-TSS (NM_001033242)	promoter-TSS (NM_001033242)	53	NM_001033242	211286	Mm.295289	NM_001033242	ENSMUSG00000022125	Cln5	A730075N08Rik	ceroid-lipofuscinosis, neuronal 5	protein-coding
chr14_103070615_103071115	252.06	-0.200261	0.126851	-1.57871	0.114403	0.385429	all_samples_summits_46082	chr14	103070615	103071115	+	intron (NM_001033242, intron 1 of 3)	intron (NM_001033242, intron 1 of 3)	649	NM_001033242	211286	Mm.295289	NM_001033242	ENSMUSG00000022125	Cln5	A730075N08Rik	ceroid-lipofuscinosis, neuronal 5	protein-coding
chr14_103072622_103073122	93.2654	-0.640502	0.233819	-2.73931	0.00615689	0.0801456	all_samples_summits_46083	chr14	103072622	103073122	+	intron (NM_001033242, intron 2 of 3)	intron (NM_001033242, intron 2 of 3)	2656	NM_001033242	211286	Mm.295289	NM_001033242	ENSMUSG00000022125	Cln5	A730075N08Rik	ceroid-lipofuscinosis, neuronal 5	protein-coding
chr14_103078219_103078719	108.61	-0.782743	0.191184	-4.09419	4.23643e-05	0.00405511	all_samples_summits_46084	chr14	103078219	103078719	+	TTS (NM_001033242)	TTS (NM_001033242)	8253	NM_001033242	211286	Mm.295289	NM_001033242	ENSMUSG00000022125	Cln5	A730075N08Rik	ceroid-lipofuscinosis, neuronal 5	protein-coding
chr14_103086858_103087358	70.8691	-0.377908	0.305213	-1.23818	0.21565	0.525777	all_samples_summits_46085	chr14	103086858	103087358	+	intron (NM_001360342, intron 4 of 4)	intron (NM_001360342, intron 4 of 4)	11896	NM_001347601	50789	Mm.214746	NM_015822	ENSMUSG00000022124	Fbxl3	AU041772|AW212966|FBK|Fbl3a|Fbxl3a|Ovtm|Play68	F-box and leucine-rich repeat protein 3	protein-coding
chr14_103098826_103099326	249.143	0.259384	0.116534	2.22583	0.0260257	0.178599	all_samples_summits_46086	chr14	103098826	103099326	+	promoter-TSS (NM_001347601)	promoter-TSS (NM_001347601)	-72	NM_001360341	50789	Mm.214746	NM_015822	ENSMUSG00000022124	Fbxl3	AU041772|AW212966|FBK|Fbl3a|Fbxl3a|Ovtm|Play68	F-box and leucine-rich repeat protein 3	protein-coding
chr14_103099456_103099956	525.071	0.107211	0.0858327	1.24907	0.211641	0.520864	all_samples_summits_46087	chr14	103099456	103099956	+	promoter-TSS (NM_001347600)	promoter-TSS (NM_001347600)	-140	NM_001347600	50789	Mm.214746	NM_015822	ENSMUSG00000022124	Fbxl3	AU041772|AW212966|FBK|Fbl3a|Fbxl3a|Ovtm|Play68	F-box and leucine-rich repeat protein 3	protein-coding
chr14_103100390_103100890	141.753	0.0192025	0.167895	0.114372	0.908943	0.967168	all_samples_summits_46088	chr14	103100390	103100890	+	Intergenic	B3A|SINE|B2	-1074	NM_001347600	50789	Mm.214746	NM_015822	ENSMUSG00000022124	Fbxl3	AU041772|AW212966|FBK|Fbl3a|Fbxl3a|Ovtm|Play68	F-box and leucine-rich repeat protein 3	protein-coding
chr14_103102263_103102763	93.1078	-0.760145	0.199345	-3.81321	0.000137175	0.00855434	all_samples_summits_46089	chr14	103102263	103102763	+	Intergenic	Intergenic	-2947	NM_001347600	50789	Mm.214746	NM_015822	ENSMUSG00000022124	Fbxl3	AU041772|AW212966|FBK|Fbl3a|Fbxl3a|Ovtm|Play68	F-box and leucine-rich repeat protein 3	protein-coding
chr14_103103938_103104438	46.9199	-1.18789	0.286929	-4.14	3.47304e-05	0.00353033	all_samples_summits_46090	chr14	103103938	103104438	+	Intergenic	Intergenic	-4622	NM_001347600	50789	Mm.214746	NM_015822	ENSMUSG00000022124	Fbxl3	AU041772|AW212966|FBK|Fbl3a|Fbxl3a|Ovtm|Play68	F-box and leucine-rich repeat protein 3	protein-coding
chr14_103346181_103346681	202.999	-0.0412848	0.128941	-0.320183	0.74883	0.901062	all_samples_summits_46091	chr14	103346181	103346681	+	exon (NM_207215, exon 1 of 85)	exon (NM_207215, exon 1 of 85)	369	NM_207215	105689	Mm.6478	NM_207215	ENSMUSG00000033004	Mycbp2	AU023734|AW107953|AW546647|C130061D10Rik|Pam|Phr1|R75243	MYC binding protein 2, E3 ubiquitin protein ligase	protein-coding
chr14_103346685_103347185	507.36	0.0264519	0.081417	0.324894	0.745262	0.899539	all_samples_summits_46092	chr14	103346685	103347185	+	promoter-TSS (NM_207215)	promoter-TSS (NM_207215)	-135	NM_207215	105689	Mm.6478	NM_207215	ENSMUSG00000033004	Mycbp2	AU023734|AW107953|AW546647|C130061D10Rik|Pam|Phr1|R75243	MYC binding protein 2, E3 ubiquitin protein ligase	protein-coding
chr14_103349337_103349837	129.078	-0.171792	0.157038	-1.09395	0.273975	0.588492	all_samples_summits_46093	chr14	103349337	103349837	+	Intergenic	Intergenic	-2787	NM_207215	105689	Mm.6478	NM_207215	ENSMUSG00000033004	Mycbp2	AU023734|AW107953|AW546647|C130061D10Rik|Pam|Phr1|R75243	MYC binding protein 2, E3 ubiquitin protein ligase	protein-coding
chr14_103469387_103469887	238.809	-0.160143	0.135106	-1.18531	0.235893	0.550019	all_samples_summits_46094	chr14	103469387	103469887	+	Intergenic	Intergenic	-43704	NM_022886	64929	Mm.244003	NM_022886	ENSMUSG00000022123	Scel	9230114I02Rik	sciellin	protein-coding
chr14_103500263_103500763	58.4512	0.571235	0.377026	1.51511	0.129745	0.41001	all_samples_summits_46095	chr14	103500263	103500763	+	Intergenic	Intergenic	-12828	NM_022886	64929	Mm.244003	NM_022886	ENSMUSG00000022123	Scel	9230114I02Rik	sciellin	protein-coding
chr14_103513055_103513555	227.734	-0.0841655	0.149822	-0.561772	0.574272	0.810783	all_samples_summits_46096	chr14	103513055	103513555	+	promoter-TSS (NM_022886)	promoter-TSS (NM_022886)	-36	NM_022886	64929	Mm.244003	NM_022886	ENSMUSG00000022123	Scel	9230114I02Rik	sciellin	protein-coding
chr14_103550409_103550909	57.9836	-0.0946312	0.239008	-0.395934	0.692154	0.872438	all_samples_summits_46097	chr14	103550409	103550909	+	intron (NM_022886, intron 8 of 30)	LTR55|LTR|ERVL?	37318	NM_022886	64929	Mm.244003	NM_022886	ENSMUSG00000022123	Scel	9230114I02Rik	sciellin	protein-coding
chr14_103608020_103608520	60.4703	-0.28737	0.225921	-1.27199	0.203376	0.510717	all_samples_summits_46098	chr14	103608020	103608520	+	intron (NM_022886, intron 29 of 30)	intron (NM_022886, intron 29 of 30)	-41958	NM_001361639	105439	Mm.27548	NM_198014	ENSMUSG00000055717	Slain1	9630044O09Rik|AA675320|AW742596	SLAIN motif family, member 1	protein-coding
chr14_103626067_103626567	117.709	-0.736559	0.170786	-4.31276	1.61229e-05	0.00210447	all_samples_summits_46099	chr14	103626067	103626567	+	Intergenic	Intergenic	-23911	NM_001361639	105439	Mm.27548	NM_198014	ENSMUSG00000055717	Slain1	9630044O09Rik|AA675320|AW742596	SLAIN motif family, member 1	protein-coding
chr14_103626970_103627470	224.506	-0.27586	0.116428	-2.36936	0.0178189	0.145243	all_samples_summits_46100	chr14	103626970	103627470	+	Intergenic	PB1D10|SINE|Alu	-23008	NM_001361639	105439	Mm.27548	NM_198014	ENSMUSG00000055717	Slain1	9630044O09Rik|AA675320|AW742596	SLAIN motif family, member 1	protein-coding
chr14_103646841_103647341	106.812	-0.789822	0.231261	-3.41528	0.000637172	0.0212511	all_samples_summits_46101	chr14	103646841	103647341	+	Intergenic	Intergenic	-3137	NM_001361639	105439	Mm.27548	NM_198014	ENSMUSG00000055717	Slain1	9630044O09Rik|AA675320|AW742596	SLAIN motif family, member 1	protein-coding
chr14_103649877_103650377	346.135	-0.196644	0.116114	-1.69354	0.0903525	0.342918	all_samples_summits_46102	chr14	103649877	103650377	+	promoter-TSS (NM_198014)	promoter-TSS (NM_198014)	-101	NM_001361639	105439	Mm.27548	NM_198014	ENSMUSG00000055717	Slain1	9630044O09Rik|AA675320|AW742596	SLAIN motif family, member 1	protein-coding
chr14_103650685_103651185	115.885	-0.0577849	0.191856	-0.301189	0.76327	0.908053	all_samples_summits_46103	chr14	103650685	103651185	+	intron (NM_001361639, intron 1 of 7)	CpG	707	NM_198014	105439	Mm.27548	NM_198014	ENSMUSG00000055717	Slain1	9630044O09Rik|AA675320|AW742596	SLAIN motif family, member 1	protein-coding
chr14_103666658_103667158	76.7464	-0.874145	0.216976	-4.02877	5.60699e-05	0.00482067	all_samples_summits_46104	chr14	103666658	103667158	+	intron (NM_198014, intron 2 of 6)	intron (NM_198014, intron 2 of 6)	16680	NM_198014	105439	Mm.27548	NM_198014	ENSMUSG00000055717	Slain1	9630044O09Rik|AA675320|AW742596	SLAIN motif family, member 1	protein-coding
chr14_103680348_103680848	284.155	-0.610179	0.166043	-3.67483	0.000238005	0.0116274	all_samples_summits_46105	chr14	103680348	103680848	+	intron (NM_198014, intron 2 of 6)	intron (NM_198014, intron 2 of 6)	18834	NR_045148	70898	Mm.27548	NR_045148	ENSMUSG00000089707	Slain1os	4921525B02Rik	SLAIN motif family, member 1, opposite strand	ncRNA
chr14_103718753_103719253	66.2838	0.203648	0.206374	0.986792	0.323745	0.63376	all_samples_summits_46106	chr14	103718753	103719253	+	Intergenic	Intergenic	-19571	NR_045148	70898	Mm.27548	NR_045148	ENSMUSG00000089707	Slain1os	4921525B02Rik	SLAIN motif family, member 1, opposite strand	ncRNA
chr14_104521755_104522255	86.0571	0.140676	0.225353	0.624247	0.532465	0.786719	all_samples_summits_46107	chr14	104521755	104522255	+	intron (NM_026047, intron 1 of 5)	intron (NM_026047, intron 1 of 5)	661	NM_026047	72486	Mm.291811	NM_026047	ENSMUSG00000022120	Rnf219	2610206B13Rik|2810449K13Rik|AI451544	ring finger protein 219	protein-coding
chr14_104522414_104522914	140.614	0.17312	0.155393	1.11407	0.265247	0.580375	all_samples_summits_46108	chr14	104522414	104522914	+	promoter-TSS (NM_026047)	promoter-TSS (NM_026047)	2	NM_026047	72486	Mm.291811	NM_026047	ENSMUSG00000022120	Rnf219	2610206B13Rik|2810449K13Rik|AI451544	ring finger protein 219	protein-coding
chr14_105061167_105061667	71.9835	0.190767	0.334734	0.569907	0.568741	0.80818	all_samples_summits_46109	chr14	105061167	105061667	+	Intergenic	Intergenic	115897	NM_001368683	74213	Mm.124957	NM_134077	ENSMUSG00000022119	Rbm26	1700009P03Rik|AI447318|C230097K14Rik|C86225|MLZ-393|Pro1777|Se70-2	RNA binding motif protein 26	protein-coding
chr14_105085287_105085787	267.259	0.403293	0.13516	2.98383	0.00284667	0.0512668	all_samples_summits_46110	chr14	105085287	105085787	+	Intergenic	Intergenic	91777	NM_001368683	74213	Mm.124957	NM_134077	ENSMUSG00000022119	Rbm26	1700009P03Rik|AI447318|C230097K14Rik|C86225|MLZ-393|Pro1777|Se70-2	RNA binding motif protein 26	protein-coding
chr14_105176466_105176966	134.095	-0.112155	0.153611	-0.73012	0.465317	0.742598	all_samples_summits_46111	chr14	105176466	105176966	+	intron (NM_001368684, intron 1 of 21)	CpG	598	NM_001368683	74213	Mm.124957	NM_134077	ENSMUSG00000022119	Rbm26	1700009P03Rik|AI447318|C230097K14Rik|C86225|MLZ-393|Pro1777|Se70-2	RNA binding motif protein 26	protein-coding
chr14_105177112_105177612	265.992	-0.112801	0.108292	-1.04164	0.297579	0.610812	all_samples_summits_46112	chr14	105177112	105177612	+	promoter-TSS (NM_134077)	promoter-TSS (NM_134077)	-48	NM_001368684	74213	Mm.124957	NM_134077	ENSMUSG00000022119	Rbm26	1700009P03Rik|AI447318|C230097K14Rik|C86225|MLZ-393|Pro1777|Se70-2	RNA binding motif protein 26	protein-coding
chr14_105258405_105258905	396.808	-0.0684432	0.110579	-0.618954	0.535947	0.788806	all_samples_summits_46113	chr14	105258405	105258905	+	promoter-TSS (NM_029561)	promoter-TSS (NM_029561)	32	NM_029561	76273	Mm.290669	NM_029561	ENSMUSG00000053253	Ndfip2	0710001O20Rik|2810436B12Rik|9130207N19Rik|N4wbp5a|mKIAA1165	Nedd4 family interacting protein 2	protein-coding
chr14_105258950_105259450	226.708	-0.13804	0.127049	-1.08651	0.277252	0.591388	all_samples_summits_46114	chr14	105258950	105259450	+	intron (NM_001190989, intron 1 of 7)	intron (NM_001190989, intron 1 of 7)	577	NM_029561	76273	Mm.290669	NM_029561	ENSMUSG00000053253	Ndfip2	0710001O20Rik|2810436B12Rik|9130207N19Rik|N4wbp5a|mKIAA1165	Nedd4 family interacting protein 2	protein-coding
chr14_105328366_105328866	229.197	0.0202284	0.132073	0.153161	0.878271	0.956103	all_samples_summits_46115	chr14	105328366	105328866	+	Intergenic	Intergenic	69993	NM_029561	76273	Mm.290669	NM_029561	ENSMUSG00000053253	Ndfip2	0710001O20Rik|2810436B12Rik|9130207N19Rik|N4wbp5a|mKIAA1165	Nedd4 family interacting protein 2	protein-coding
chr14_105328880_105329380	76.4754	-0.40892	0.224495	-1.82151	0.0685291	0.298662	all_samples_summits_46116	chr14	105328880	105329380	+	Intergenic	Intergenic	70507	NM_029561	76273	Mm.290669	NM_029561	ENSMUSG00000053253	Ndfip2	0710001O20Rik|2810436B12Rik|9130207N19Rik|N4wbp5a|mKIAA1165	Nedd4 family interacting protein 2	protein-coding
chr14_105397384_105397884	67.9599	-0.411725	0.209374	-1.96646	0.0492459	0.250913	all_samples_summits_46117	chr14	105397384	105397884	+	Intergenic	Intergenic	-29925	NR_045859	71362	Mm.410781	NR_045859	ENSMUSG00000115548	5430440P10Rik	-	RIKEN cDNA 5430440P10 gene	ncRNA
chr14_105427333_105427833	104.449	-0.203053	0.19363	-1.04867	0.294332	0.607842	all_samples_summits_46118	chr14	105427333	105427833	+	promoter-TSS (NR_045859)	promoter-TSS (NR_045859)	24	NR_045859	71362	Mm.410781	NR_045859	ENSMUSG00000115548	5430440P10Rik	-	RIKEN cDNA 5430440P10 gene	ncRNA
chr14_105474904_105475404	72.8321	0.327763	0.215402	1.52164	0.1281	0.407627	all_samples_summits_46119	chr14	105474904	105475404	+	Intergenic	Intergenic	-23634	NR_045921	74864	Mm.159344	NR_045921	ENSMUSG00000022116	4930449E01Rik	-	RIKEN cDNA 4930449E01 gene	ncRNA
chr14_105588599_105589099	399.14	0.0773786	0.128894	0.600328	0.548287	0.796534	all_samples_summits_46120	chr14	105588599	105589099	+	promoter-TSS (NR_102319)	promoter-TSS (NR_102319)	-700	NR_102319	380930	Mm.427836	NR_102319	ENSMUSG00000115149	9330188P03Rik	Gm1589|mgt-6	RIKEN cDNA 9330188P03 gene	ncRNA
chr14_105589240_105589740	420.909	-0.207908	0.125989	-1.6502	0.0989018	0.358998	all_samples_summits_46121	chr14	105589240	105589740	+	promoter-TSS (NR_102319)	promoter-TSS (NR_102319)	-59	NR_102319	380930	Mm.427836	NR_102319	ENSMUSG00000115149	9330188P03Rik	Gm1589|mgt-6	RIKEN cDNA 9330188P03 gene	ncRNA
chr14_105615760_105616260	104.883	0.0258283	0.456896	0.0565298	0.95492	0.984649	all_samples_summits_46122	chr14	105615760	105616260	+	Intergenic	RMER15|LTR|ERVL	7760	NR_105814	102465207		NR_105814	ENSMUSG00000098780	Mir6390	Gm27562|mmu-mir-6390	microRNA 6390	ncRNA
chr14_105662776_105663276	62.6031	0.468545	0.399259	1.17354	0.24058	0.554921	all_samples_summits_46123	chr14	105662776	105663276	+	Intergenic	Intergenic	-39256	NR_105814	102465207		NR_105814	ENSMUSG00000098780	Mir6390	Gm27562|mmu-mir-6390	microRNA 6390	ncRNA
chr14_105678159_105678659	127.341	-0.26679	0.217214	-1.22824	0.219358	0.530227	all_samples_summits_46124	chr14	105678159	105678659	+	Intergenic	Intergenic	-54639	NR_105814	102465207		NR_105814	ENSMUSG00000098780	Mir6390	Gm27562|mmu-mir-6390	microRNA 6390	ncRNA
chr14_105679909_105680409	35.6919	-0.809335	0.282154	-2.86842	0.00412529	0.0639988	all_samples_summits_46125	chr14	105679909	105680409	+	Intergenic	L1_Mur3|LINE|L1	-56389	NR_105814	102465207		NR_105814	ENSMUSG00000098780	Mir6390	Gm27562|mmu-mir-6390	microRNA 6390	ncRNA
chr14_105684256_105684756	153.647	-0.198203	0.186423	-1.06319	0.287694	0.601437	all_samples_summits_46126	chr14	105684256	105684756	+	Intergenic	Intergenic	-60736	NR_105814	102465207		NR_105814	ENSMUSG00000098780	Mir6390	Gm27562|mmu-mir-6390	microRNA 6390	ncRNA
chr14_105685009_105685509	78.0476	0.328952	0.27061	1.21559	0.22414	0.536054	all_samples_summits_46127	chr14	105685009	105685509	+	Intergenic	Intergenic	-61489	NR_105814	102465207		NR_105814	ENSMUSG00000098780	Mir6390	Gm27562|mmu-mir-6390	microRNA 6390	ncRNA
chr14_105730680_105731180	98.8781	-0.0474963	0.177621	-0.267402	0.789159	0.920143	all_samples_summits_46128	chr14	105730680	105731180	+	Intergenic	Intergenic	-107160	NR_105814	102465207		NR_105814	ENSMUSG00000098780	Mir6390	Gm27562|mmu-mir-6390	microRNA 6390	ncRNA
chr14_105732297_105732797	448.727	-0.0135162	0.0960853	-0.140668	0.888132	0.959775	all_samples_summits_46129	chr14	105732297	105732797	+	Intergenic	Intergenic	-108777	NR_105814	102465207		NR_105814	ENSMUSG00000098780	Mir6390	Gm27562|mmu-mir-6390	microRNA 6390	ncRNA
chr14_105732912_105733412	151.349	-0.0268655	0.159969	-0.167942	0.866629	0.951777	all_samples_summits_46130	chr14	105732912	105733412	+	Intergenic	MER121|DNA|TcMar?	-109392	NR_105814	102465207		NR_105814	ENSMUSG00000098780	Mir6390	Gm27562|mmu-mir-6390	microRNA 6390	ncRNA
chr14_105738509_105739009	186.109	0.236692	0.158028	1.49779	0.134189	0.417077	all_samples_summits_46131	chr14	105738509	105739009	+	Intergenic	B4A|SINE|B4	-114989	NR_105814	102465207		NR_105814	ENSMUSG00000098780	Mir6390	Gm27562|mmu-mir-6390	microRNA 6390	ncRNA
chr14_105740685_105741185	102.382	-0.190974	0.225871	-0.845497	0.397833	0.693946	all_samples_summits_46132	chr14	105740685	105741185	+	Intergenic	Intergenic	-117165	NR_105814	102465207		NR_105814	ENSMUSG00000098780	Mir6390	Gm27562|mmu-mir-6390	microRNA 6390	ncRNA
chr14_105741850_105742350	154.482	-0.494199	0.20394	-2.42325	0.0153822	0.134321	all_samples_summits_46133	chr14	105741850	105742350	+	Intergenic	ORR1E|LTR|ERVL-MaLR	-118330	NR_105814	102465207		NR_105814	ENSMUSG00000098780	Mir6390	Gm27562|mmu-mir-6390	microRNA 6390	ncRNA
chr14_105744098_105744598	292.405	-0.128395	0.145874	-0.880172	0.378766	0.678433	all_samples_summits_46134	chr14	105744098	105744598	+	Intergenic	Intergenic	-120578	NR_105814	102465207		NR_105814	ENSMUSG00000098780	Mir6390	Gm27562|mmu-mir-6390	microRNA 6390	ncRNA
chr14_105767106_105767606	89.8285	-0.619904	0.28595	-2.16787	0.0301685	0.193547	all_samples_summits_46135	chr14	105767106	105767606	+	Intergenic	Intergenic	129463	NM_011897	24064	Mm.89982	NM_011897	ENSMUSG00000022114	Spry2	sprouty2	sprouty RTK signaling antagonist 2	protein-coding
chr14_105779270_105779770	128.648	0.451656	0.21138	2.1367	0.0326227	0.201439	all_samples_summits_46136	chr14	105779270	105779770	+	Intergenic	Intergenic	117299	NM_011897	24064	Mm.89982	NM_011897	ENSMUSG00000022114	Spry2	sprouty2	sprouty RTK signaling antagonist 2	protein-coding
chr14_105800062_105800562	315.814	0.0459534	0.127014	0.361798	0.717503	0.8855	all_samples_summits_46137	chr14	105800062	105800562	+	Intergenic	Intergenic	96507	NM_011897	24064	Mm.89982	NM_011897	ENSMUSG00000022114	Spry2	sprouty2	sprouty RTK signaling antagonist 2	protein-coding
chr14_105801904_105802404	113.08	-0.0637787	0.241128	-0.264501	0.791394	0.921173	all_samples_summits_46138	chr14	105801904	105802404	+	Intergenic	Intergenic	94665	NM_011897	24064	Mm.89982	NM_011897	ENSMUSG00000022114	Spry2	sprouty2	sprouty RTK signaling antagonist 2	protein-coding
chr14_105802785_105803285	276.27	0.0804981	0.152973	0.526225	0.598732	0.825053	all_samples_summits_46139	chr14	105802785	105803285	+	Intergenic	Intergenic	93784	NM_011897	24064	Mm.89982	NM_011897	ENSMUSG00000022114	Spry2	sprouty2	sprouty RTK signaling antagonist 2	protein-coding
chr14_105803316_105803816	84.5385	0.35219	0.2152	1.63657	0.101721	0.364398	all_samples_summits_46140	chr14	105803316	105803816	+	Intergenic	Intergenic	93253	NM_011897	24064	Mm.89982	NM_011897	ENSMUSG00000022114	Spry2	sprouty2	sprouty RTK signaling antagonist 2	protein-coding
chr14_105804714_105805214	86.5049	0.0537255	0.232412	0.231165	0.817187	0.931481	all_samples_summits_46141	chr14	105804714	105805214	+	Intergenic	Intergenic	91855	NM_011897	24064	Mm.89982	NM_011897	ENSMUSG00000022114	Spry2	sprouty2	sprouty RTK signaling antagonist 2	protein-coding
chr14_105805228_105805728	72.9086	-0.104491	0.321449	-0.325062	0.745134	0.899539	all_samples_summits_46142	chr14	105805228	105805728	+	Intergenic	Intergenic	91341	NM_011897	24064	Mm.89982	NM_011897	ENSMUSG00000022114	Spry2	sprouty2	sprouty RTK signaling antagonist 2	protein-coding
chr14_105815688_105816188	114.012	0.517115	0.219522	2.35564	0.0184908	0.148153	all_samples_summits_46143	chr14	105815688	105816188	+	Intergenic	Intergenic	80881	NM_011897	24064	Mm.89982	NM_011897	ENSMUSG00000022114	Spry2	sprouty2	sprouty RTK signaling antagonist 2	protein-coding
chr14_105822609_105823109	246.848	0.399715	0.158227	2.52622	0.0115299	0.114308	all_samples_summits_46144	chr14	105822609	105823109	+	Intergenic	Intergenic	73960	NM_011897	24064	Mm.89982	NM_011897	ENSMUSG00000022114	Spry2	sprouty2	sprouty RTK signaling antagonist 2	protein-coding
chr14_105830592_105831092	108.604	-0.0210916	0.184334	-0.11442	0.908905	0.967168	all_samples_summits_46145	chr14	105830592	105831092	+	Intergenic	Intergenic	65977	NM_011897	24064	Mm.89982	NM_011897	ENSMUSG00000022114	Spry2	sprouty2	sprouty RTK signaling antagonist 2	protein-coding
chr14_105890523_105891023	144.536	-0.165505	0.176948	-0.935327	0.34962	0.655343	all_samples_summits_46146	chr14	105890523	105891023	+	Intergenic	Intergenic	6046	NM_011897	24064	Mm.89982	NM_011897	ENSMUSG00000022114	Spry2	sprouty2	sprouty RTK signaling antagonist 2	protein-coding
chr14_105894890_105895390	151.961	0.170899	0.167701	1.01907	0.30817	0.620746	all_samples_summits_46147	chr14	105894890	105895390	+	intron (NM_011897, intron 1 of 1)	CpG	1679	NM_011897	24064	Mm.89982	NM_011897	ENSMUSG00000022114	Spry2	sprouty2	sprouty RTK signaling antagonist 2	protein-coding
chr14_105895835_105896335	81.8813	0.604023	0.23576	2.56203	0.0104063	0.107666	all_samples_summits_46148	chr14	105895835	105896335	+	intron (NM_011897, intron 1 of 1)	CpG	734	NM_011897	24064	Mm.89982	NM_011897	ENSMUSG00000022114	Spry2	sprouty2	sprouty RTK signaling antagonist 2	protein-coding
chr14_105897115_105897615	459.296	0.255276	0.0928893	2.74817	0.00599282	0.0789102	all_samples_summits_46149	chr14	105897115	105897615	+	promoter-TSS (NM_011897)	promoter-TSS (NM_011897)	-546	NM_011897	24064	Mm.89982	NM_011897	ENSMUSG00000022114	Spry2	sprouty2	sprouty RTK signaling antagonist 2	protein-coding
chr14_105897734_105898234	196.511	0.343216	0.14568	2.35595	0.0184754	0.148112	all_samples_summits_46150	chr14	105897734	105898234	+	Intergenic	Intergenic	-1165	NM_011897	24064	Mm.89982	NM_011897	ENSMUSG00000022114	Spry2	sprouty2	sprouty RTK signaling antagonist 2	protein-coding
chr14_105898709_105899209	272.774	0.125092	0.121534	1.02928	0.303348	0.61632	all_samples_summits_46151	chr14	105898709	105899209	+	Intergenic	CpG	-2140	NM_011897	24064	Mm.89982	NM_011897	ENSMUSG00000022114	Spry2	sprouty2	sprouty RTK signaling antagonist 2	protein-coding
chr14_105899809_105900309	111.943	0.0290948	0.195475	0.148841	0.881679	0.957458	all_samples_summits_46152	chr14	105899809	105900309	+	Intergenic	Intergenic	-3240	NM_011897	24064	Mm.89982	NM_011897	ENSMUSG00000022114	Spry2	sprouty2	sprouty RTK signaling antagonist 2	protein-coding
chr14_106011940_106012440	101.018	0.417612	0.30166	1.38438	0.166242	0.464287	all_samples_summits_46153	chr14	106011940	106012440	+	Intergenic	Intergenic	-94008	NR_073203	212085	Mm.78128	NM_198601	ENSMUSG00000022113	Trim52	4921513B05Rik	tripartite motif-containing 52	protein-coding
chr14_109115571_109116071	134.278	0.357179	0.175388	2.03651	0.0416996	0.229264	all_samples_summits_46154	chr14	109115571	109116071	+	Intergenic	Lx7|LINE|L1	-201582	NM_199065	76965	Mm.257268	NM_199065	ENSMUSG00000075478	Slitrk1	3200001I04Rik	SLIT and NTRK-like family, member 1	protein-coding
chr14_114840876_114841376	165.258	-0.19218	0.134819	-1.42547	0.15402	0.446572	all_samples_summits_46155	chr14	114840876	114841376	+	intron (NR_045661, intron 1 of 5)	intron (NR_045661, intron 1 of 5)	9161	NR_045661	75822	Mm.410813	NR_045661	ENSMUSG00000115320	4930524C18Rik	-	RIKEN cDNA 4930524C18 gene	ncRNA
chr14_114841491_114841991	101.874	0.141687	0.171688	0.825257	0.409226	0.702329	all_samples_summits_46156	chr14	114841491	114841991	+	intron (NR_045661, intron 1 of 5)	intron (NR_045661, intron 1 of 5)	9776	NR_045661	75822	Mm.410813	NR_045661	ENSMUSG00000115320	4930524C18Rik	-	RIKEN cDNA 4930524C18 gene	ncRNA
chr14_114842232_114842732	144.849	-0.289476	0.160873	-1.7994	0.0719548	0.306839	all_samples_summits_46157	chr14	114842232	114842732	+	intron (NR_045661, intron 1 of 5)	intron (NR_045661, intron 1 of 5)	10517	NR_045661	75822	Mm.410813	NR_045661	ENSMUSG00000115320	4930524C18Rik	-	RIKEN cDNA 4930524C18 gene	ncRNA
chr14_115017594_115018094	59.1743	0.250652	0.263614	0.950831	0.34169	0.64894	all_samples_summits_46158	chr14	115017594	115018094	+	Intergenic	Intergenic	-25827	NR_029785	723905		NR_029785	ENSMUSG00000065508	Mir17	Mirn17|mir-17|mmu-mir-17	microRNA 17	ncRNA
chr14_115040518_115041018	294.561	-0.11062	0.171812	-0.643841	0.519679	0.778948	all_samples_summits_46159	chr14	115040518	115041018	+	Intergenic	CpG	-2903	NR_029785	723905		NR_029785	ENSMUSG00000065508	Mir17	Mirn17|mir-17|mmu-mir-17	microRNA 17	ncRNA
chr14_115042025_115042525	231.177	0.169353	0.161342	1.04965	0.293877	0.607404	all_samples_summits_46160	chr14	115042025	115042525	+	Intergenic	CpG	-1396	NR_029785	723905		NR_029785	ENSMUSG00000065508	Mir17	Mirn17|mir-17|mmu-mir-17	microRNA 17	ncRNA
chr14_115042654_115043154	50.4844	-0.303286	0.249426	-1.21593	0.22401	0.535883	all_samples_summits_46161	chr14	115042654	115043154	+	promoter-TSS (NR_029785)	promoter-TSS (NR_029785)	-767	NR_029785	723905		NR_029785	ENSMUSG00000065508	Mir17	Mirn17|mir-17|mmu-mir-17	microRNA 17	ncRNA
chr14_115091972_115092472	163.102	-0.0173895	0.146353	-0.118819	0.905419	0.966214	all_samples_summits_46162	chr14	115091972	115092472	+	promoter-TSS (NM_175500)	promoter-TSS (NM_175500)	7	NM_175500	103978	Mm.320791	NM_175500	ENSMUSG00000022112	Gpc5	A230034F01Rik	glypican 5	protein-coding
chr14_118089077_118089577	138.118	0.064726	0.201404	0.321374	0.747927	0.900558	all_samples_summits_46163	chr14	118089077	118089577	+	Intergenic	Intergenic	-37081	NM_010024	13190	Mm.19987	NM_010024	ENSMUSG00000022129	Dct	DT|TRP-2|TRP2|Tyrp-2|Tyrp2|slaty|slt	dopachrome tautomerase	protein-coding
chr14_118132546_118133046	142.301	-0.256889	0.158287	-1.62293	0.104604	0.369608	all_samples_summits_46164	chr14	118132546	118133046	+	promoter-TSS (NM_029578)	promoter-TSS (NM_029578)	-31	NM_029578	76355	Mm.251537	NM_029578	ENSMUSG00000022130	Tgds	2610017J16Rik|2610025M23Rik|AI648925	TDP-glucose 4,6-dehydratase	protein-coding
chr14_118136791_118137291	464.656	0.107366	0.0935757	1.14737	0.251227	0.566588	all_samples_summits_46165	chr14	118136791	118137291	+	promoter-TSS (NM_021434)	promoter-TSS (NM_021434)	-86	NM_021434	58245	Mm.275411	NM_021434	ENSMUSG00000022131	Gpr180	AB041545|E130016I23Rik|Itr	G protein-coupled receptor 180	protein-coding
chr14_118137522_118138022	92.3312	0.00943418	0.193313	0.0488025	0.961077	0.987045	all_samples_summits_46166	chr14	118137522	118138022	+	intron (NM_021434, intron 1 of 8)	intron (NM_021434, intron 1 of 8)	645	NM_021434	58245	Mm.275411	NM_021434	ENSMUSG00000022131	Gpr180	AB041545|E130016I23Rik|Itr	G protein-coupled receptor 180	protein-coding
chr14_118179630_118180130	74.4995	-0.197288	0.231659	-0.851631	0.394419	0.691229	all_samples_summits_46167	chr14	118179630	118180130	+	Intergenic	Intergenic	42753	NM_021434	58245	Mm.275411	NM_021434	ENSMUSG00000022131	Gpr180	AB041545|E130016I23Rik|Itr	G protein-coupled receptor 180	protein-coding
chr14_118180208_118180708	185.658	-0.165944	0.169569	-0.978621	0.327767	0.637378	all_samples_summits_46168	chr14	118180208	118180708	+	Intergenic	Intergenic	43331	NM_021434	58245	Mm.275411	NM_021434	ENSMUSG00000022131	Gpr180	AB041545|E130016I23Rik|Itr	G protein-coupled receptor 180	protein-coding
chr14_118180783_118181283	68.0281	0.0834962	0.268545	0.31092	0.755861	0.904363	all_samples_summits_46169	chr14	118180783	118181283	+	Intergenic	Intergenic	43906	NM_021434	58245	Mm.275411	NM_021434	ENSMUSG00000022131	Gpr180	AB041545|E130016I23Rik|Itr	G protein-coupled receptor 180	protein-coding
chr14_118236768_118237268	124.305	-0.199595	0.208972	-0.95513	0.339512	0.647093	all_samples_summits_46170	chr14	118236768	118237268	+	promoter-TSS (NM_177753)	promoter-TSS (NM_177753)	12	NM_177753	223227	Mm.70950	NM_177753	ENSMUSG00000061517	Sox21	Sox25	SRY (sex determining region Y)-box 21	protein-coding
chr14_118550982_118551482	67.4439	-0.318606	0.213173	-1.49459	0.135022	0.418195	all_samples_summits_46171	chr14	118550982	118551482	+	intron (NM_001033336, intron 20 of 30)	intron (NM_001033336, intron 20 of 30)	41240	NR_105815	102465208		NR_105815	ENSMUSG00000098433	Mir6391	Gm27914|mmu-mir-6391	microRNA 6391	ncRNA
chr14_118566112_118566612	266.781	-0.0941961	0.106207	-0.88691	0.375127	0.675659	all_samples_summits_46172	chr14	118566112	118566612	+	intron (NM_001033336, intron 19 of 30)	intron (NM_001033336, intron 19 of 30)	26110	NR_105815	102465208		NR_105815	ENSMUSG00000098433	Mir6391	Gm27914|mmu-mir-6391	microRNA 6391	ncRNA
chr14_118611683_118612183	106.814	-0.524957	0.222782	-2.35637	0.0184546	0.147995	all_samples_summits_46173	chr14	118611683	118612183	+	intron (NM_001033336, intron 11 of 30)	intron (NM_001033336, intron 11 of 30)	-19461	NR_105815	102465208		NR_105815	ENSMUSG00000098433	Mir6391	Gm27914|mmu-mir-6391	microRNA 6391	ncRNA
chr14_118638337_118638837	81.0974	0.0199771	0.18704	0.106806	0.914943	0.969681	all_samples_summits_46174	chr14	118638337	118638837	+	intron (NM_001163676, intron 3 of 29)	intron (NM_001163676, intron 3 of 29)	38344	NM_001163675	239273	Mm.40537	NM_001033336	ENSMUSG00000032849	Abcc4	ABCC4-N1|D630049P08Rik|MOATB|MRP4	ATP-binding cassette, sub-family C (CFTR/MRP), member 4	protein-coding
chr14_118642881_118643381	305.496	0.0897691	0.129521	0.693087	0.488255	0.758399	all_samples_summits_46175	chr14	118642881	118643381	+	intron (NM_001163676, intron 3 of 29)	intron (NM_001163676, intron 3 of 29)	33800	NM_001163675	239273	Mm.40537	NM_001033336	ENSMUSG00000032849	Abcc4	ABCC4-N1|D630049P08Rik|MOATB|MRP4	ATP-binding cassette, sub-family C (CFTR/MRP), member 4	protein-coding
chr14_118655925_118656425	144.316	-0.257258	0.192794	-1.33437	0.182084	0.484746	all_samples_summits_46176	chr14	118655925	118656425	+	intron (NM_001033336, intron 3 of 30)	intron (NM_001033336, intron 3 of 30)	20756	NM_001163675	239273	Mm.40537	NM_001033336	ENSMUSG00000032849	Abcc4	ABCC4-N1|D630049P08Rik|MOATB|MRP4	ATP-binding cassette, sub-family C (CFTR/MRP), member 4	protein-coding
chr14_118658315_118658815	188.617	-0.0733409	0.210588	-0.348267	0.72764	0.890279	all_samples_summits_46177	chr14	118658315	118658815	+	intron (NM_001033336, intron 3 of 30)	RSINE1|SINE|B4	18366	NM_001163675	239273	Mm.40537	NM_001033336	ENSMUSG00000032849	Abcc4	ABCC4-N1|D630049P08Rik|MOATB|MRP4	ATP-binding cassette, sub-family C (CFTR/MRP), member 4	protein-coding
chr14_118659335_118659835	92.5353	-1.10161	0.224385	-4.90948	9.1316e-07	0.000315932	all_samples_summits_46178	chr14	118659335	118659835	+	intron (NM_001033336, intron 3 of 30)	intron (NM_001033336, intron 3 of 30)	17346	NM_001163675	239273	Mm.40537	NM_001033336	ENSMUSG00000032849	Abcc4	ABCC4-N1|D630049P08Rik|MOATB|MRP4	ATP-binding cassette, sub-family C (CFTR/MRP), member 4	protein-coding
chr14_118661940_118662440	68.3872	0.231922	0.272083	0.852395	0.393995	0.690958	all_samples_summits_46179	chr14	118661940	118662440	+	intron (NM_001033336, intron 3 of 30)	intron (NM_001033336, intron 3 of 30)	14741	NM_001163675	239273	Mm.40537	NM_001033336	ENSMUSG00000032849	Abcc4	ABCC4-N1|D630049P08Rik|MOATB|MRP4	ATP-binding cassette, sub-family C (CFTR/MRP), member 4	protein-coding
chr14_118667472_118667972	89.4016	-0.34281	0.206783	-1.65783	0.0973524	0.356454	all_samples_summits_46180	chr14	118667472	118667972	+	intron (NM_001033336, intron 3 of 30)	intron (NM_001033336, intron 3 of 30)	9209	NM_001163675	239273	Mm.40537	NM_001033336	ENSMUSG00000032849	Abcc4	ABCC4-N1|D630049P08Rik|MOATB|MRP4	ATP-binding cassette, sub-family C (CFTR/MRP), member 4	protein-coding
chr14_118705720_118706220	151.931	-0.109498	0.147533	-0.742193	0.45797	0.737709	all_samples_summits_46181	chr14	118705720	118706220	+	intron (NM_001033336, intron 1 of 30)	CpG	249	NM_001163676	239273	Mm.40537	NM_001033336	ENSMUSG00000032849	Abcc4	ABCC4-N1|D630049P08Rik|MOATB|MRP4	ATP-binding cassette, sub-family C (CFTR/MRP), member 4	protein-coding
chr14_118706282_118706782	308.558	0.0609841	0.104101	0.585819	0.557997	0.802108	all_samples_summits_46182	chr14	118706282	118706782	+	promoter-TSS (NM_001163676)	promoter-TSS (NM_001163676)	-313	NM_001033336	239273	Mm.40537	NM_001033336	ENSMUSG00000032849	Abcc4	ABCC4-N1|D630049P08Rik|MOATB|MRP4	ATP-binding cassette, sub-family C (CFTR/MRP), member 4	protein-coding
chr14_118708622_118709122	67.828	0.470489	0.251171	1.87318	0.061043	0.280893	all_samples_summits_46183	chr14	118708622	118709122	+	Intergenic	Intergenic	-2653	NM_001033336	239273	Mm.40537	NM_001033336	ENSMUSG00000032849	Abcc4	ABCC4-N1|D630049P08Rik|MOATB|MRP4	ATP-binding cassette, sub-family C (CFTR/MRP), member 4	protein-coding
chr14_118709629_118710129	204.032	0.0631381	0.137048	0.460701	0.645013	0.848844	all_samples_summits_46184	chr14	118709629	118710129	+	Intergenic	L1M4|LINE|L1	-3660	NM_001033336	239273	Mm.40537	NM_001033336	ENSMUSG00000032849	Abcc4	ABCC4-N1|D630049P08Rik|MOATB|MRP4	ATP-binding cassette, sub-family C (CFTR/MRP), member 4	protein-coding
chr14_118713285_118713785	73.9917	-0.164367	0.21286	-0.772184	0.440005	0.725535	all_samples_summits_46185	chr14	118713285	118713785	+	Intergenic	L1_Mur3|LINE|L1	-7316	NM_001033336	239273	Mm.40537	NM_001033336	ENSMUSG00000032849	Abcc4	ABCC4-N1|D630049P08Rik|MOATB|MRP4	ATP-binding cassette, sub-family C (CFTR/MRP), member 4	protein-coding
chr14_118763835_118764335	108.36	-0.622382	0.233742	-2.66269	0.00775182	0.0915051	all_samples_summits_46186	chr14	118763835	118764335	+	Intergenic	MTE2b|LTR|ERVL-MaLR	-23786	NM_001160096	58187	Mm.390755	NM_021386	ENSMUSG00000022132	Cldn10	6720456I16Rik|Cldn10a|Cldn10b|D14Ertd728e	claudin 10	protein-coding
chr14_118767969_118768469	89.8624	-0.0633036	0.193068	-0.327882	0.743001	0.898527	all_samples_summits_46187	chr14	118767969	118768469	+	Intergenic	Intergenic	-19652	NM_001160096	58187	Mm.390755	NM_021386	ENSMUSG00000022132	Cldn10	6720456I16Rik|Cldn10a|Cldn10b|D14Ertd728e	claudin 10	protein-coding
chr14_118848046_118848546	100.698	-0.165453	0.29459	-0.561639	0.574362	0.81085	all_samples_summits_46188	chr14	118848046	118848546	+	intron (NM_001160097, intron 1 of 3)	intron (NM_001160097, intron 1 of 3)	-6654	NM_001160099	58187	Mm.390755	NM_021386	ENSMUSG00000022132	Cldn10	6720456I16Rik|Cldn10a|Cldn10b|D14Ertd728e	claudin 10	protein-coding
chr14_118850325_118850825	90.0658	-0.0766999	0.232051	-0.330531	0.740999	0.897638	all_samples_summits_46189	chr14	118850325	118850825	+	intron (NM_001160097, intron 1 of 3)	intron (NM_001160097, intron 1 of 3)	-4375	NM_001160099	58187	Mm.390755	NM_021386	ENSMUSG00000022132	Cldn10	6720456I16Rik|Cldn10a|Cldn10b|D14Ertd728e	claudin 10	protein-coding
chr14_118910523_118911023	90.294	0.0783089	0.242733	0.322614	0.746988	0.900225	all_samples_summits_46190	chr14	118910523	118911023	+	intron (NM_001360413, intron 5 of 18)	intron (NM_001360413, intron 5 of 18)	12018	NM_001360413	66573	Mm.87456	NM_025943	ENSMUSG00000042156	Dzip1	2510025K24Rik|2810422M04Rik	DAZ interacting protein 1	protein-coding
chr14_118914452_118914952	64.0627	-0.930843	0.255006	-3.65028	0.000261959	0.0122216	all_samples_summits_46191	chr14	118914452	118914952	+	intron (NM_001360413, intron 2 of 18)	intron (NM_001360413, intron 2 of 18)	8089	NM_001360413	66573	Mm.87456	NM_025943	ENSMUSG00000042156	Dzip1	2510025K24Rik|2810422M04Rik	DAZ interacting protein 1	protein-coding
chr14_118922831_118923331	75.1797	-0.286403	0.284728	-1.00589	0.314471	0.625765	all_samples_summits_46192	chr14	118922831	118923331	+	promoter-TSS (NR_130725)	promoter-TSS (NR_130725)	86	NR_130725	66573	Mm.87456	NM_025943	ENSMUSG00000042156	Dzip1	2510025K24Rik|2810422M04Rik	DAZ interacting protein 1	protein-coding
chr14_118925256_118925756	140.46	-0.252991	0.163996	-1.54267	0.122911	0.399726	all_samples_summits_46193	chr14	118925256	118925756	+	promoter-TSS (NM_025943)	promoter-TSS (NM_025943)	-36	NM_025943	66573	Mm.87456	NM_025943	ENSMUSG00000042156	Dzip1	2510025K24Rik|2810422M04Rik	DAZ interacting protein 1	protein-coding
chr14_118928514_118929014	204.054	-0.066097	0.137695	-0.480023	0.631211	0.842178	all_samples_summits_46194	chr14	118928514	118929014	+	Intergenic	Intergenic	-3294	NM_025943	66573	Mm.87456	NM_025943	ENSMUSG00000042156	Dzip1	2510025K24Rik|2810422M04Rik	DAZ interacting protein 1	protein-coding
chr14_118937542_118938042	690.231	0.320921	0.0931795	3.44412	0.000572924	0.0199306	all_samples_summits_46195	chr14	118937542	118938042	+	promoter-TSS (NM_008929)	promoter-TSS (NM_008929)	-140	NM_008929	100037258	Mm.12616	NM_008929	ENSMUSG00000022136	Dnajc3	AA408985|AU067833|Dnajc3a|Dnajc3b|Prkri|mp58|p58|p58IPK	DnaJ heat shock protein family (Hsp40) member C3	protein-coding
chr14_118938507_118939007	116.529	0.0785442	0.206625	0.380129	0.703849	0.878618	all_samples_summits_46196	chr14	118938507	118939007	+	intron (NM_008929, intron 1 of 11)	intron (NM_008929, intron 1 of 11)	825	NM_008929	100037258	Mm.12616	NM_008929	ENSMUSG00000022136	Dnajc3	AA408985|AU067833|Dnajc3a|Dnajc3b|Prkri|mp58|p58|p58IPK	DnaJ heat shock protein family (Hsp40) member C3	protein-coding
chr14_118956285_118956785	69.2474	0.527991	0.213482	2.47323	0.0133897	0.124066	all_samples_summits_46197	chr14	118956285	118956785	+	intron (NM_008929, intron 2 of 11)	B3A|SINE|B2	18603	NM_008929	100037258	Mm.12616	NM_008929	ENSMUSG00000022136	Dnajc3	AA408985|AU067833|Dnajc3a|Dnajc3b|Prkri|mp58|p58|p58IPK	DnaJ heat shock protein family (Hsp40) member C3	protein-coding
chr14_119006375_119006875	70.8238	0.233895	0.235882	0.991574	0.321405	0.63155	all_samples_summits_46198	chr14	119006375	119006875	+	intron (NM_001081252, intron 34 of 38)	intron (NM_001081252, intron 34 of 38)	68693	NM_008929	100037258	Mm.12616	NM_008929	ENSMUSG00000022136	Dnajc3	AA408985|AU067833|Dnajc3a|Dnajc3b|Prkri|mp58|p58|p58IPK	DnaJ heat shock protein family (Hsp40) member C3	protein-coding
chr14_119007336_119007836	549.579	0.11497	0.0943764	1.2182	0.223147	0.535004	all_samples_summits_46199	chr14	119007336	119007836	+	intron (NM_001081252, intron 33 of 38)	ORR1D2|LTR|ERVL-MaLR	69654	NM_008929	100037258	Mm.12616	NM_008929	ENSMUSG00000022136	Dnajc3	AA408985|AU067833|Dnajc3a|Dnajc3b|Prkri|mp58|p58|p58IPK	DnaJ heat shock protein family (Hsp40) member C3	protein-coding
chr14_119027080_119027580	63.3455	-0.561532	0.231831	-2.42216	0.0154287	0.134471	all_samples_summits_46200	chr14	119027080	119027580	+	intron (NM_001081252, intron 26 of 38)	intron (NM_001081252, intron 26 of 38)	-71635	NR_153786	102635192	Mm.398079	NR_153786		Gm16835	-	predicted gene, 16835	ncRNA
chr14_119043700_119044200	81.2619	-0.255904	0.269324	-0.950172	0.342025	0.649212	all_samples_summits_46201	chr14	119043700	119044200	+	intron (NM_001081252, intron 20 of 38)	intron (NM_001081252, intron 20 of 38)	-55015	NR_153786	102635192	Mm.398079	NR_153786		Gm16835	-	predicted gene, 16835	ncRNA
chr14_120137699_120138199	363.761	0.233568	0.0987638	2.36491	0.0180344	0.146292	all_samples_summits_46202	chr14	120137699	120138199	+	Intergenic	Intergenic	-95514	NM_001001490	239283	Mm.138520	NM_001001490	ENSMUSG00000044819	Oxgr1	Cysltr3|Gm299|Gpr80|Gpr99|P2Y15	oxoglutarate (alpha-ketoglutarate) receptor 1	protein-coding
chr14_120144499_120144999	174.78	0.0177133	0.146387	0.121003	0.903689	0.96559	all_samples_summits_46203	chr14	120144499	120144999	+	Intergenic	Intergenic	-102314	NM_001001490	239283	Mm.138520	NM_001001490	ENSMUSG00000044819	Oxgr1	Cysltr3|Gm299|Gpr80|Gpr99|P2Y15	oxoglutarate (alpha-ketoglutarate) receptor 1	protein-coding
chr14_120164124_120164624	150.796	-0.188224	0.150939	-1.24702	0.212392	0.521821	all_samples_summits_46204	chr14	120164124	120164624	+	Intergenic	Intergenic	-111295	NM_001360379	105559	Mm.238266	NM_175341	ENSMUSG00000022139	Mbnl2	1110002M11Rik|AI047808|AI837313|AI849185|AL118326|MBLL|R75232|mKIAA4072	muscleblind like splicing factor 2	protein-coding
chr14_120171801_120172301	82.319	0.150407	0.27447	0.547988	0.5837	0.816441	all_samples_summits_46205	chr14	120171801	120172301	+	Intergenic	Intergenic	-103618	NM_001360379	105559	Mm.238266	NM_175341	ENSMUSG00000022139	Mbnl2	1110002M11Rik|AI047808|AI837313|AI849185|AL118326|MBLL|R75232|mKIAA4072	muscleblind like splicing factor 2	protein-coding
chr14_120235567_120236067	213.938	-0.32773	0.139556	-2.34837	0.0188556	0.149592	all_samples_summits_46206	chr14	120235567	120236067	+	Intergenic	Intergenic	-39852	NM_001360379	105559	Mm.238266	NM_175341	ENSMUSG00000022139	Mbnl2	1110002M11Rik|AI047808|AI837313|AI849185|AL118326|MBLL|R75232|mKIAA4072	muscleblind like splicing factor 2	protein-coding
chr14_120275388_120275888	433.012	0.189227	0.0966496	1.95787	0.0502456	0.253593	all_samples_summits_46207	chr14	120275388	120275888	+	promoter-TSS (NM_001360378)	promoter-TSS (NM_001360378)	-31	NM_001360379	105559	Mm.238266	NM_175341	ENSMUSG00000022139	Mbnl2	1110002M11Rik|AI047808|AI837313|AI849185|AL118326|MBLL|R75232|mKIAA4072	muscleblind like splicing factor 2	protein-coding
chr14_120276251_120276751	76.0104	0.448777	0.236972	1.8938	0.0582518	0.274245	all_samples_summits_46208	chr14	120276251	120276751	+	intron (NM_001360380, intron 1 of 7)	intron (NM_001360380, intron 1 of 7)	832	NM_001360377	105559	Mm.238266	NM_175341	ENSMUSG00000022139	Mbnl2	1110002M11Rik|AI047808|AI837313|AI849185|AL118326|MBLL|R75232|mKIAA4072	muscleblind like splicing factor 2	protein-coding
chr14_120276990_120277490	247.929	0.245341	0.125621	1.95303	0.0508166	0.255068	all_samples_summits_46209	chr14	120276990	120277490	+	intron (NM_001360380, intron 1 of 7)	intron (NM_001360380, intron 1 of 7)	1571	NM_001360377	105559	Mm.238266	NM_175341	ENSMUSG00000022139	Mbnl2	1110002M11Rik|AI047808|AI837313|AI849185|AL118326|MBLL|R75232|mKIAA4072	muscleblind like splicing factor 2	protein-coding
chr14_120278262_120278762	223.029	-0.317842	0.124566	-2.5516	0.0107231	0.109641	all_samples_summits_46210	chr14	120278262	120278762	+	intron (NM_001360380, intron 1 of 7)	intron (NM_001360380, intron 1 of 7)	2843	NM_001360377	105559	Mm.238266	NM_175341	ENSMUSG00000022139	Mbnl2	1110002M11Rik|AI047808|AI837313|AI849185|AL118326|MBLL|R75232|mKIAA4072	muscleblind like splicing factor 2	protein-coding
chr14_120278786_120279286	415.821	0.0569882	0.105118	0.542134	0.587726	0.818305	all_samples_summits_46211	chr14	120278786	120279286	+	intron (NM_001360380, intron 1 of 7)	intron (NM_001360380, intron 1 of 7)	3367	NM_001360377	105559	Mm.238266	NM_175341	ENSMUSG00000022139	Mbnl2	1110002M11Rik|AI047808|AI837313|AI849185|AL118326|MBLL|R75232|mKIAA4072	muscleblind like splicing factor 2	protein-coding
chr14_120288866_120289366	93.1956	-0.150848	0.19602	-0.769556	0.441563	0.726872	all_samples_summits_46212	chr14	120288866	120289366	+	intron (NM_001360380, intron 1 of 7)	intron (NM_001360380, intron 1 of 7)	13447	NM_001360377	105559	Mm.238266	NM_175341	ENSMUSG00000022139	Mbnl2	1110002M11Rik|AI047808|AI837313|AI849185|AL118326|MBLL|R75232|mKIAA4072	muscleblind like splicing factor 2	protein-coding
chr14_120292671_120293171	117.642	-0.421626	0.241695	-1.74446	0.0810797	0.325248	all_samples_summits_46213	chr14	120292671	120293171	+	intron (NM_001360380, intron 1 of 7)	intron (NM_001360380, intron 1 of 7)	-13531	NM_001360376	105559	Mm.238266	NM_175341	ENSMUSG00000022139	Mbnl2	1110002M11Rik|AI047808|AI837313|AI849185|AL118326|MBLL|R75232|mKIAA4072	muscleblind like splicing factor 2	protein-coding
chr14_120299756_120300256	67.9126	-0.325901	0.319762	-1.0192	0.308109	0.620746	all_samples_summits_46214	chr14	120299756	120300256	+	intron (NM_001360380, intron 1 of 7)	intron (NM_001360380, intron 1 of 7)	-6446	NM_001360376	105559	Mm.238266	NM_175341	ENSMUSG00000022139	Mbnl2	1110002M11Rik|AI047808|AI837313|AI849185|AL118326|MBLL|R75232|mKIAA4072	muscleblind like splicing factor 2	protein-coding
chr14_120308012_120308512	130.557	0.113801	0.198285	0.573926	0.566018	0.806638	all_samples_summits_46215	chr14	120308012	120308512	+	intron (NM_001360376, intron 1 of 8)	intron (NM_001360376, intron 1 of 8)	1810	NM_001360376	105559	Mm.238266	NM_175341	ENSMUSG00000022139	Mbnl2	1110002M11Rik|AI047808|AI837313|AI849185|AL118326|MBLL|R75232|mKIAA4072	muscleblind like splicing factor 2	protein-coding
chr14_120310032_120310532	87.3887	-0.780167	0.22687	-3.43883	0.000584229	0.0202007	all_samples_summits_46216	chr14	120310032	120310532	+	intron (NM_001360376, intron 1 of 8)	intron (NM_001360376, intron 1 of 8)	3830	NM_001360376	105559	Mm.238266	NM_175341	ENSMUSG00000022139	Mbnl2	1110002M11Rik|AI047808|AI837313|AI849185|AL118326|MBLL|R75232|mKIAA4072	muscleblind like splicing factor 2	protein-coding
chr14_120310714_120311214	67.4905	0.170623	0.227556	0.749807	0.453371	0.734562	all_samples_summits_46217	chr14	120310714	120311214	+	intron (NM_001360376, intron 1 of 8)	intron (NM_001360376, intron 1 of 8)	4512	NM_001360376	105559	Mm.238266	NM_175341	ENSMUSG00000022139	Mbnl2	1110002M11Rik|AI047808|AI837313|AI849185|AL118326|MBLL|R75232|mKIAA4072	muscleblind like splicing factor 2	protein-coding
chr14_120312940_120313440	338.715	-0.0508234	0.110526	-0.459831	0.645637	0.849069	all_samples_summits_46218	chr14	120312940	120313440	+	intron (NM_001360376, intron 1 of 8)	intron (NM_001360376, intron 1 of 8)	6738	NM_001360376	105559	Mm.238266	NM_175341	ENSMUSG00000022139	Mbnl2	1110002M11Rik|AI047808|AI837313|AI849185|AL118326|MBLL|R75232|mKIAA4072	muscleblind like splicing factor 2	protein-coding
chr14_120317311_120317811	75.5624	0.228366	0.223474	1.02189	0.306832	0.619684	all_samples_summits_46219	chr14	120317311	120317811	+	intron (NM_001360376, intron 1 of 8)	intron (NM_001360376, intron 1 of 8)	11109	NM_001360376	105559	Mm.238266	NM_175341	ENSMUSG00000022139	Mbnl2	1110002M11Rik|AI047808|AI837313|AI849185|AL118326|MBLL|R75232|mKIAA4072	muscleblind like splicing factor 2	protein-coding
chr14_120318253_120318753	324.862	0.209987	0.116562	1.80151	0.0716223	0.306024	all_samples_summits_46220	chr14	120318253	120318753	+	intron (NM_001360376, intron 1 of 8)	intron (NM_001360376, intron 1 of 8)	12051	NM_001360376	105559	Mm.238266	NM_175341	ENSMUSG00000022139	Mbnl2	1110002M11Rik|AI047808|AI837313|AI849185|AL118326|MBLL|R75232|mKIAA4072	muscleblind like splicing factor 2	protein-coding
chr14_120319316_120319816	359.754	-0.111107	0.126558	-0.877916	0.379989	0.679176	all_samples_summits_46221	chr14	120319316	120319816	+	intron (NM_001360376, intron 1 of 8)	intron (NM_001360376, intron 1 of 8)	13114	NM_001360376	105559	Mm.238266	NM_175341	ENSMUSG00000022139	Mbnl2	1110002M11Rik|AI047808|AI837313|AI849185|AL118326|MBLL|R75232|mKIAA4072	muscleblind like splicing factor 2	protein-coding
chr14_120320048_120320548	122.503	-0.573786	0.192024	-2.98809	0.00280723	0.0507635	all_samples_summits_46222	chr14	120320048	120320548	+	intron (NM_001360376, intron 1 of 8)	intron (NM_001360376, intron 1 of 8)	13846	NM_001360376	105559	Mm.238266	NM_175341	ENSMUSG00000022139	Mbnl2	1110002M11Rik|AI047808|AI837313|AI849185|AL118326|MBLL|R75232|mKIAA4072	muscleblind like splicing factor 2	protein-coding
chr14_120323057_120323557	272.695	0.0602253	0.117365	0.513147	0.607849	0.829805	all_samples_summits_46223	chr14	120323057	120323557	+	intron (NM_001360376, intron 1 of 8)	intron (NM_001360376, intron 1 of 8)	16855	NM_001360376	105559	Mm.238266	NM_175341	ENSMUSG00000022139	Mbnl2	1110002M11Rik|AI047808|AI837313|AI849185|AL118326|MBLL|R75232|mKIAA4072	muscleblind like splicing factor 2	protein-coding
chr14_120324068_120324568	125.955	-0.0735182	0.192929	-0.381064	0.703156	0.87834	all_samples_summits_46224	chr14	120324068	120324568	+	intron (NM_001360376, intron 1 of 8)	intron (NM_001360376, intron 1 of 8)	17866	NM_001360376	105559	Mm.238266	NM_175341	ENSMUSG00000022139	Mbnl2	1110002M11Rik|AI047808|AI837313|AI849185|AL118326|MBLL|R75232|mKIAA4072	muscleblind like splicing factor 2	protein-coding
chr14_120325740_120326240	155.773	-0.0246946	0.207553	-0.11898	0.905291	0.966156	all_samples_summits_46225	chr14	120325740	120326240	+	intron (NM_001360380, intron 2 of 7)	intron (NM_001360380, intron 2 of 7)	19538	NM_001360376	105559	Mm.238266	NM_175341	ENSMUSG00000022139	Mbnl2	1110002M11Rik|AI047808|AI837313|AI849185|AL118326|MBLL|R75232|mKIAA4072	muscleblind like splicing factor 2	protein-coding
chr14_120337778_120338278	159.552	-0.117983	0.192537	-0.612781	0.540021	0.791544	all_samples_summits_46226	chr14	120337778	120338278	+	intron (NM_001360380, intron 2 of 7)	LTR109A2|LTR|ERV1	31576	NM_001360376	105559	Mm.238266	NM_175341	ENSMUSG00000022139	Mbnl2	1110002M11Rik|AI047808|AI837313|AI849185|AL118326|MBLL|R75232|mKIAA4072	muscleblind like splicing factor 2	protein-coding
chr14_120372963_120373463	48.6276	-0.0112275	0.266021	-0.0422053	0.966335	0.98859	all_samples_summits_46227	chr14	120372963	120373463	+	intron (NM_001360380, intron 2 of 7)	intron (NM_001360380, intron 2 of 7)	66761	NM_001360376	105559	Mm.238266	NM_175341	ENSMUSG00000022139	Mbnl2	1110002M11Rik|AI047808|AI837313|AI849185|AL118326|MBLL|R75232|mKIAA4072	muscleblind like splicing factor 2	protein-coding
chr14_120387196_120387696	175.497	0.130434	0.150339	0.8676	0.385613	0.683641	all_samples_summits_46228	chr14	120387196	120387696	+	intron (NM_001360380, intron 4 of 7)	intron (NM_001360380, intron 4 of 7)	80994	NM_001360376	105559	Mm.238266	NM_175341	ENSMUSG00000022139	Mbnl2	1110002M11Rik|AI047808|AI837313|AI849185|AL118326|MBLL|R75232|mKIAA4072	muscleblind like splicing factor 2	protein-coding
chr14_120398149_120398649	358.037	-0.129551	0.108094	-1.19851	0.23072	0.544133	all_samples_summits_46229	chr14	120398149	120398649	+	intron (NM_001360380, intron 7 of 7)	intron (NM_001360380, intron 7 of 7)	-80062	NM_029519	76108	Mm.261448	NM_029519	ENSMUSG00000051615	Rap2a	5830461H18Rik	RAS related protein 2a	protein-coding
chr14_120405212_120405712	140.692	-0.834518	0.189014	-4.41511	1.00958e-05	0.00155866	all_samples_summits_46230	chr14	120405212	120405712	+	intron (NM_207515, intron 7 of 7)	intron (NM_207515, intron 7 of 7)	-72999	NM_029519	76108	Mm.261448	NM_029519	ENSMUSG00000051615	Rap2a	5830461H18Rik	RAS related protein 2a	protein-coding
chr14_120406207_120406707	360.726	-0.261369	0.111018	-2.35429	0.0185582	0.148487	all_samples_summits_46231	chr14	120406207	120406707	+	intron (NM_207515, intron 7 of 7)	intron (NM_207515, intron 7 of 7)	-72004	NM_029519	76108	Mm.261448	NM_029519	ENSMUSG00000051615	Rap2a	5830461H18Rik	RAS related protein 2a	protein-coding
chr14_120406734_120407234	337.966	-0.278751	0.128468	-2.16982	0.0300207	0.193079	all_samples_summits_46232	chr14	120406734	120407234	+	intron (NM_207515, intron 7 of 7)	intron (NM_207515, intron 7 of 7)	-71477	NM_029519	76108	Mm.261448	NM_029519	ENSMUSG00000051615	Rap2a	5830461H18Rik	RAS related protein 2a	protein-coding
chr14_120477384_120477884	660.628	0.132231	0.0868363	1.52276	0.127818	0.40719	all_samples_summits_46233	chr14	120477384	120477884	+	promoter-TSS (NM_029519)	promoter-TSS (NM_029519)	-827	NM_029519	76108	Mm.261448	NM_029519	ENSMUSG00000051615	Rap2a	5830461H18Rik	RAS related protein 2a	protein-coding
chr14_120478028_120478528	542.765	0.376858	0.096967	3.88645	0.000101719	0.00699505	all_samples_summits_46234	chr14	120478028	120478528	+	promoter-TSS (NM_029519)	promoter-TSS (NM_029519)	-183	NM_029519	76108	Mm.261448	NM_029519	ENSMUSG00000051615	Rap2a	5830461H18Rik	RAS related protein 2a	protein-coding
chr14_120504973_120505473	254.864	-0.083718	0.147213	-0.568686	0.569569	0.80857	all_samples_summits_46235	chr14	120504973	120505473	+	3' UTR (NM_029519, exon 2 of 2)	3' UTR (NM_029519, exon 2 of 2)	26762	NM_029519	76108	Mm.261448	NM_029519	ENSMUSG00000051615	Rap2a	5830461H18Rik	RAS related protein 2a	protein-coding
chr14_120514669_120515169	89.2381	0.174469	0.201513	0.865795	0.386603	0.684414	all_samples_summits_46236	chr14	120514669	120515169	+	Intergenic	Intergenic	36458	NM_029519	76108	Mm.261448	NM_029519	ENSMUSG00000051615	Rap2a	5830461H18Rik	RAS related protein 2a	protein-coding
chr14_120626544_120627044	141.041	-0.268118	0.201641	-1.32968	0.183624	0.486547	all_samples_summits_46237	chr14	120626544	120627044	+	Intergenic	Intergenic	148333	NM_029519	76108	Mm.261448	NM_029519	ENSMUSG00000051615	Rap2a	5830461H18Rik	RAS related protein 2a	protein-coding
chr14_120661064_120661564	57.5247	0.285844	0.273007	1.04702	0.29509	0.608531	all_samples_summits_46238	chr14	120661064	120661564	+	Intergenic	Intergenic	182853	NM_029519	76108	Mm.261448	NM_029519	ENSMUSG00000051615	Rap2a	5830461H18Rik	RAS related protein 2a	protein-coding
chr14_120685162_120685662	266.615	-0.000635318	0.139949	-0.00453963	0.996378	0.998813	all_samples_summits_46239	chr14	120685162	120685662	+	Intergenic	Intergenic	206951	NM_029519	76108	Mm.261448	NM_029519	ENSMUSG00000051615	Rap2a	5830461H18Rik	RAS related protein 2a	protein-coding
chr14_120686721_120687221	112.352	0.357556	0.201675	1.77293	0.07624	0.315975	all_samples_summits_46240	chr14	120686721	120687221	+	Intergenic	Intergenic	208510	NM_029519	76108	Mm.261448	NM_029519	ENSMUSG00000051615	Rap2a	5830461H18Rik	RAS related protein 2a	protein-coding
chr14_120830231_120830731	95.3027	-0.491874	0.245813	-2.00101	0.0453911	0.239871	all_samples_summits_46241	chr14	120830231	120830731	+	Intergenic	Intergenic	-80713	NM_023579	70572	Mm.221452	NM_023579	ENSMUSG00000030662	Ipo5	1110011C18Rik|5730478E03Rik|AA409333|C76941|IMB3|Kpnb3|Ranbp5|imp5	importin 5	protein-coding
chr14_120832219_120832719	306.296	-0.0515613	0.110063	-0.468469	0.639449	0.846189	all_samples_summits_46242	chr14	120832219	120832719	+	Intergenic	Intergenic	-78725	NM_023579	70572	Mm.221452	NM_023579	ENSMUSG00000030662	Ipo5	1110011C18Rik|5730478E03Rik|AA409333|C76941|IMB3|Kpnb3|Ranbp5|imp5	importin 5	protein-coding
chr14_120840841_120841341	63.2646	-0.151276	0.274436	-0.551222	0.581481	0.815368	all_samples_summits_46243	chr14	120840841	120841341	+	Intergenic	B3|SINE|B2	-70103	NM_023579	70572	Mm.221452	NM_023579	ENSMUSG00000030662	Ipo5	1110011C18Rik|5730478E03Rik|AA409333|C76941|IMB3|Kpnb3|Ranbp5|imp5	importin 5	protein-coding
chr14_120846363_120846863	106.334	0.219395	0.280593	0.781899	0.434274	0.72147	all_samples_summits_46244	chr14	120846363	120846863	+	Intergenic	Intergenic	-64581	NM_023579	70572	Mm.221452	NM_023579	ENSMUSG00000030662	Ipo5	1110011C18Rik|5730478E03Rik|AA409333|C76941|IMB3|Kpnb3|Ranbp5|imp5	importin 5	protein-coding
chr14_120862283_120862783	55.6589	0.190093	0.27804	0.68369	0.494171	0.762301	all_samples_summits_46245	chr14	120862283	120862783	+	Intergenic	Intergenic	-48661	NM_023579	70572	Mm.221452	NM_023579	ENSMUSG00000030662	Ipo5	1110011C18Rik|5730478E03Rik|AA409333|C76941|IMB3|Kpnb3|Ranbp5|imp5	importin 5	protein-coding
chr14_120868350_120868850	121.56	0.137706	0.187809	0.733228	0.46342	0.741459	all_samples_summits_46246	chr14	120868350	120868850	+	Intergenic	Charlie10|DNA|hAT-Charlie	-42594	NM_023579	70572	Mm.221452	NM_023579	ENSMUSG00000030662	Ipo5	1110011C18Rik|5730478E03Rik|AA409333|C76941|IMB3|Kpnb3|Ranbp5|imp5	importin 5	protein-coding
chr14_120910651_120911151	469.152	0.220726	0.0988464	2.23302	0.0255475	0.176685	all_samples_summits_46247	chr14	120910651	120911151	+	promoter-TSS (NM_023579)	promoter-TSS (NM_023579)	-293	NM_023579	70572	Mm.221452	NM_023579	ENSMUSG00000030662	Ipo5	1110011C18Rik|5730478E03Rik|AA409333|C76941|IMB3|Kpnb3|Ranbp5|imp5	importin 5	protein-coding
chr14_120911323_120911823	144.993	0.0184343	0.172174	0.107068	0.914735	0.969622	all_samples_summits_46248	chr14	120911323	120911823	+	intron (NM_023579, intron 1 of 25)	CpG	379	NM_023579	70572	Mm.221452	NM_023579	ENSMUSG00000030662	Ipo5	1110011C18Rik|5730478E03Rik|AA409333|C76941|IMB3|Kpnb3|Ranbp5|imp5	importin 5	protein-coding
chr14_120921777_120922277	164.071	-0.242258	0.176089	-1.37577	0.168893	0.467852	all_samples_summits_46249	chr14	120921777	120922277	+	intron (NM_001360602, intron 3 of 25)	intron (NM_001360602, intron 3 of 25)	6180	NM_001360602	70572	Mm.221452	NM_023579	ENSMUSG00000030662	Ipo5	1110011C18Rik|5730478E03Rik|AA409333|C76941|IMB3|Kpnb3|Ranbp5|imp5	importin 5	protein-coding
chr14_121025365_121025865	213.061	0.0223275	0.160648	0.138984	0.889463	0.960248	all_samples_summits_46250	chr14	121025365	121025865	+	Intergenic	Intergenic	-9959	NM_134082	223254	Mm.223980	NM_134082	ENSMUSG00000025555	Farp1	AW228844|BC030329|Cdep	FERM, RhoGEF (Arhgef) and pleckstrin domain protein 1 (chondrocyte-derived)	protein-coding
chr14_121031356_121031856	45.796	-0.00897039	0.283432	-0.0316492	0.974752	0.99148	all_samples_summits_46251	chr14	121031356	121031856	+	Intergenic	MLT1F2|LTR|ERVL-MaLR	-3968	NM_134082	223254	Mm.223980	NM_134082	ENSMUSG00000025555	Farp1	AW228844|BC030329|Cdep	FERM, RhoGEF (Arhgef) and pleckstrin domain protein 1 (chondrocyte-derived)	protein-coding
chr14_121034451_121034951	97.2254	0.2867	0.204705	1.40055	0.161349	0.457498	all_samples_summits_46252	chr14	121034451	121034951	+	promoter-TSS (NM_134082)	promoter-TSS (NM_134082)	-873	NM_134082	223254	Mm.223980	NM_134082	ENSMUSG00000025555	Farp1	AW228844|BC030329|Cdep	FERM, RhoGEF (Arhgef) and pleckstrin domain protein 1 (chondrocyte-derived)	protein-coding
chr14_121035172_121035672	495.817	0.347294	0.105332	3.29713	0.000976782	0.0278405	all_samples_summits_46253	chr14	121035172	121035672	+	promoter-TSS (NM_134082)	promoter-TSS (NM_134082)	-152	NM_134082	223254	Mm.223980	NM_134082	ENSMUSG00000025555	Farp1	AW228844|BC030329|Cdep	FERM, RhoGEF (Arhgef) and pleckstrin domain protein 1 (chondrocyte-derived)	protein-coding
chr14_121036073_121036573	103.18	0.0971675	0.197535	0.491901	0.622789	0.838005	all_samples_summits_46254	chr14	121036073	121036573	+	intron (NM_134082, intron 1 of 26)	CpG	749	NM_134082	223254	Mm.223980	NM_134082	ENSMUSG00000025555	Farp1	AW228844|BC030329|Cdep	FERM, RhoGEF (Arhgef) and pleckstrin domain protein 1 (chondrocyte-derived)	protein-coding
chr14_121037257_121037757	106.875	-0.104859	0.25296	-0.414527	0.678488	0.866259	all_samples_summits_46255	chr14	121037257	121037757	+	intron (NM_134082, intron 1 of 26)	intron (NM_134082, intron 1 of 26)	1933	NM_134082	223254	Mm.223980	NM_134082	ENSMUSG00000025555	Farp1	AW228844|BC030329|Cdep	FERM, RhoGEF (Arhgef) and pleckstrin domain protein 1 (chondrocyte-derived)	protein-coding
chr14_121053042_121053542	120.809	0.223358	0.17013	1.31287	0.189227	0.493272	all_samples_summits_46256	chr14	121053042	121053542	+	intron (NM_134082, intron 1 of 26)	intron (NM_134082, intron 1 of 26)	17718	NM_134082	223254	Mm.223980	NM_134082	ENSMUSG00000025555	Farp1	AW228844|BC030329|Cdep	FERM, RhoGEF (Arhgef) and pleckstrin domain protein 1 (chondrocyte-derived)	protein-coding
chr14_121099081_121099581	115.729	0.228265	0.169644	1.34556	0.178445	0.480175	all_samples_summits_46257	chr14	121099081	121099581	+	intron (NM_134082, intron 1 of 26)	intron (NM_134082, intron 1 of 26)	63757	NM_134082	223254	Mm.223980	NM_134082	ENSMUSG00000025555	Farp1	AW228844|BC030329|Cdep	FERM, RhoGEF (Arhgef) and pleckstrin domain protein 1 (chondrocyte-derived)	protein-coding
chr14_121100758_121101258	229.776	0.392838	0.160999	2.44	0.0146872	0.130981	all_samples_summits_46258	chr14	121100758	121101258	+	intron (NM_134082, intron 1 of 26)	intron (NM_134082, intron 1 of 26)	65434	NM_134082	223254	Mm.223980	NM_134082	ENSMUSG00000025555	Farp1	AW228844|BC030329|Cdep	FERM, RhoGEF (Arhgef) and pleckstrin domain protein 1 (chondrocyte-derived)	protein-coding
chr14_121101400_121101900	112.9	-0.067174	0.178335	-0.376673	0.706416	0.879952	all_samples_summits_46259	chr14	121101400	121101900	+	intron (NM_134082, intron 1 of 26)	intron (NM_134082, intron 1 of 26)	66076	NM_134082	223254	Mm.223980	NM_134082	ENSMUSG00000025555	Farp1	AW228844|BC030329|Cdep	FERM, RhoGEF (Arhgef) and pleckstrin domain protein 1 (chondrocyte-derived)	protein-coding
chr14_121103382_121103882	110.271	0.219408	0.204231	1.07431	0.282682	0.596831	all_samples_summits_46260	chr14	121103382	121103882	+	intron (NM_134082, intron 2 of 26)	intron (NM_134082, intron 2 of 26)	68058	NM_134082	223254	Mm.223980	NM_134082	ENSMUSG00000025555	Farp1	AW228844|BC030329|Cdep	FERM, RhoGEF (Arhgef) and pleckstrin domain protein 1 (chondrocyte-derived)	protein-coding
chr14_121116604_121117104	104.938	0.0160964	0.274491	0.058641	0.953238	0.984204	all_samples_summits_46261	chr14	121116604	121117104	+	intron (NM_134082, intron 2 of 26)	intron (NM_134082, intron 2 of 26)	81280	NM_134082	223254	Mm.223980	NM_134082	ENSMUSG00000025555	Farp1	AW228844|BC030329|Cdep	FERM, RhoGEF (Arhgef) and pleckstrin domain protein 1 (chondrocyte-derived)	protein-coding
chr14_121127812_121128312	59.2756	0.0211658	0.317966	0.0665661	0.946927	0.981829	all_samples_summits_46262	chr14	121127812	121128312	+	intron (NM_134082, intron 2 of 26)	URR1A|DNA|hAT-Charlie	92488	NM_134082	223254	Mm.223980	NM_134082	ENSMUSG00000025555	Farp1	AW228844|BC030329|Cdep	FERM, RhoGEF (Arhgef) and pleckstrin domain protein 1 (chondrocyte-derived)	protein-coding
chr14_121136444_121136944	88.5674	0.00375832	0.258326	0.0145488	0.988392	0.99625	all_samples_summits_46263	chr14	121136444	121136944	+	intron (NM_134082, intron 2 of 26)	intron (NM_134082, intron 2 of 26)	101120	NM_134082	223254	Mm.223980	NM_134082	ENSMUSG00000025555	Farp1	AW228844|BC030329|Cdep	FERM, RhoGEF (Arhgef) and pleckstrin domain protein 1 (chondrocyte-derived)	protein-coding
chr14_121137109_121137609	587.103	0.0783989	0.0958712	0.817753	0.413498	0.705549	all_samples_summits_46264	chr14	121137109	121137609	+	intron (NM_134082, intron 2 of 26)	intron (NM_134082, intron 2 of 26)	101785	NM_134082	223254	Mm.223980	NM_134082	ENSMUSG00000025555	Farp1	AW228844|BC030329|Cdep	FERM, RhoGEF (Arhgef) and pleckstrin domain protein 1 (chondrocyte-derived)	protein-coding
chr14_121146096_121146596	77.0976	-0.180811	0.239558	-0.75477	0.450387	0.732828	all_samples_summits_46265	chr14	121146096	121146596	+	intron (NM_134082, intron 2 of 26)	intron (NM_134082, intron 2 of 26)	-102360	NR_155502	320268	Mm.435974	NR_155502		B930095G15Rik	-	RIKEN cDNA B930095G15 gene	ncRNA
chr14_121148048_121148548	266.107	-0.239559	0.174408	-1.37356	0.169579	0.468842	all_samples_summits_46266	chr14	121148048	121148548	+	intron (NM_134082, intron 2 of 26)	intron (NM_134082, intron 2 of 26)	-100408	NR_155502	320268	Mm.435974	NR_155502		B930095G15Rik	-	RIKEN cDNA B930095G15 gene	ncRNA
chr14_121183307_121183807	200.97	0.444754	0.133924	3.32093	0.000897172	0.0264264	all_samples_summits_46267	chr14	121183307	121183807	+	intron (NM_134082, intron 2 of 26)	MIRb|SINE|MIR	-65149	NR_155502	320268	Mm.435974	NR_155502		B930095G15Rik	-	RIKEN cDNA B930095G15 gene	ncRNA
chr14_121190351_121190851	496.483	0.17137	0.0834371	2.05388	0.0399875	0.224023	all_samples_summits_46268	chr14	121190351	121190851	+	intron (NM_134082, intron 2 of 26)	intron (NM_134082, intron 2 of 26)	-58105	NR_155502	320268	Mm.435974	NR_155502		B930095G15Rik	-	RIKEN cDNA B930095G15 gene	ncRNA
chr14_121191494_121191994	104.059	-0.29533	0.280618	-1.05243	0.292603	0.606102	all_samples_summits_46269	chr14	121191494	121191994	+	intron (NM_134082, intron 2 of 26)	intron (NM_134082, intron 2 of 26)	-56962	NR_155502	320268	Mm.435974	NR_155502		B930095G15Rik	-	RIKEN cDNA B930095G15 gene	ncRNA
chr14_121214752_121215252	273.37	0.0321486	0.16505	0.194781	0.845564	0.943326	all_samples_summits_46270	chr14	121214752	121215252	+	intron (NM_134082, intron 3 of 26)	intron (NM_134082, intron 3 of 26)	-33704	NR_155502	320268	Mm.435974	NR_155502		B930095G15Rik	-	RIKEN cDNA B930095G15 gene	ncRNA
chr14_121238724_121239224	86.9944	-0.124112	0.214248	-0.57929	0.562394	0.804608	all_samples_summits_46271	chr14	121238724	121239224	+	intron (NM_134082, intron 10 of 26)	intron (NM_134082, intron 10 of 26)	-9732	NR_155502	320268	Mm.435974	NR_155502		B930095G15Rik	-	RIKEN cDNA B930095G15 gene	ncRNA
chr14_121239314_121239814	248.123	-0.215282	0.151427	-1.42168	0.155118	0.448404	all_samples_summits_46272	chr14	121239314	121239814	+	intron (NM_134082, intron 10 of 26)	intron (NM_134082, intron 10 of 26)	-9142	NR_155502	320268	Mm.435974	NR_155502		B930095G15Rik	-	RIKEN cDNA B930095G15 gene	ncRNA
chr14_121245963_121246463	251.347	-0.0152048	0.16947	-0.0897195	0.92851	0.974367	all_samples_summits_46273	chr14	121245963	121246463	+	intron (NM_134082, intron 13 of 26)	intron (NM_134082, intron 13 of 26)	-2493	NR_155502	320268	Mm.435974	NR_155502		B930095G15Rik	-	RIKEN cDNA B930095G15 gene	ncRNA
chr14_121247310_121247810	90.6946	0.212966	0.277934	0.766248	0.443529	0.727998	all_samples_summits_46274	chr14	121247310	121247810	+	intron (NM_134082, intron 13 of 26)	intron (NM_134082, intron 13 of 26)	-1146	NR_155502	320268	Mm.435974	NR_155502		B930095G15Rik	-	RIKEN cDNA B930095G15 gene	ncRNA
chr14_121279021_121279521	77.4953	0.126654	0.238193	0.531728	0.594914	0.822558	all_samples_summits_46275	chr14	121279021	121279521	+	intron (NM_134082, intron 24 of 26)	intron (NM_134082, intron 24 of 26)	30565	NR_155502	320268	Mm.435974	NR_155502		B930095G15Rik	-	RIKEN cDNA B930095G15 gene	ncRNA
chr14_121344835_121345335	97.0672	-0.139318	0.180151	-0.77334	0.439321	0.725071	all_samples_summits_46276	chr14	121344835	121345335	+	intron (NM_145465, intron 1 of 10)	intron (NM_145465, intron 1 of 10)	34145	NM_145465	223255	Mm.390756	NM_145465	ENSMUSG00000063410	Stk24	1810013H02Rik|C76483|MST-3|Mst3|STE20	serine/threonine kinase 24	protein-coding
chr14_121361757_121362257	142.256	0.434694	0.17585	2.47195	0.0134377	0.124276	all_samples_summits_46277	chr14	121361757	121362257	+	intron (NM_145465, intron 1 of 10)	intron (NM_145465, intron 1 of 10)	17223	NM_145465	223255	Mm.390756	NM_145465	ENSMUSG00000063410	Stk24	1810013H02Rik|C76483|MST-3|Mst3|STE20	serine/threonine kinase 24	protein-coding
chr14_121369336_121369836	60.9872	-0.436488	0.28702	-1.52076	0.12832	0.407896	all_samples_summits_46278	chr14	121369336	121369836	+	intron (NM_145465, intron 1 of 10)	intron (NM_145465, intron 1 of 10)	9644	NM_145465	223255	Mm.390756	NM_145465	ENSMUSG00000063410	Stk24	1810013H02Rik|C76483|MST-3|Mst3|STE20	serine/threonine kinase 24	protein-coding
chr14_121371815_121372315	68.5942	-0.158424	0.277808	-0.570265	0.568498	0.808107	all_samples_summits_46279	chr14	121371815	121372315	+	intron (NM_145465, intron 1 of 10)	intron (NM_145465, intron 1 of 10)	7165	NM_145465	223255	Mm.390756	NM_145465	ENSMUSG00000063410	Stk24	1810013H02Rik|C76483|MST-3|Mst3|STE20	serine/threonine kinase 24	protein-coding
chr14_121378161_121378661	118.108	-0.0395142	0.162308	-0.243452	0.807655	0.927917	all_samples_summits_46280	chr14	121378161	121378661	+	intron (NM_145465, intron 1 of 10)	CpG	819	NM_145465	223255	Mm.390756	NM_145465	ENSMUSG00000063410	Stk24	1810013H02Rik|C76483|MST-3|Mst3|STE20	serine/threonine kinase 24	protein-coding
chr14_121378747_121379247	262	0.135303	0.134111	1.00889	0.313026	0.624573	all_samples_summits_46281	chr14	121378747	121379247	+	5' UTR (NM_145465, exon 1 of 11)	5' UTR (NM_145465, exon 1 of 11)	233	NM_145465	223255	Mm.390756	NM_145465	ENSMUSG00000063410	Stk24	1810013H02Rik|C76483|MST-3|Mst3|STE20	serine/threonine kinase 24	protein-coding
chr14_121379337_121379837	226.13	0.256364	0.124464	2.05975	0.0394224	0.222342	all_samples_summits_46282	chr14	121379337	121379837	+	promoter-TSS (NM_145465)	promoter-TSS (NM_145465)	-357	NM_145465	223255	Mm.390756	NM_145465	ENSMUSG00000063410	Stk24	1810013H02Rik|C76483|MST-3|Mst3|STE20	serine/threonine kinase 24	protein-coding
chr14_121383814_121384314	124.226	0.178374	0.189879	0.939411	0.34752	0.653721	all_samples_summits_46283	chr14	121383814	121384314	+	Intergenic	Intergenic	-4834	NM_145465	223255	Mm.390756	NM_145465	ENSMUSG00000063410	Stk24	1810013H02Rik|C76483|MST-3|Mst3|STE20	serine/threonine kinase 24	protein-coding
chr14_121391887_121392387	205.352	0.387431	0.144721	2.67709	0.00742653	0.0890998	all_samples_summits_46284	chr14	121391887	121392387	+	Intergenic	Intergenic	-12907	NM_145465	223255	Mm.390756	NM_145465	ENSMUSG00000063410	Stk24	1810013H02Rik|C76483|MST-3|Mst3|STE20	serine/threonine kinase 24	protein-coding
chr14_121435725_121436225	250.779	-0.187107	0.146125	-1.28045	0.200386	0.507314	all_samples_summits_46285	chr14	121435725	121436225	+	Intergenic	Intergenic	-56745	NM_145465	223255	Mm.390756	NM_145465	ENSMUSG00000063410	Stk24	1810013H02Rik|C76483|MST-3|Mst3|STE20	serine/threonine kinase 24	protein-coding
chr14_121437040_121437540	104.091	0.0468313	0.280709	0.166832	0.867502	0.951971	all_samples_summits_46286	chr14	121437040	121437540	+	Intergenic	Intergenic	-58060	NM_145465	223255	Mm.390756	NM_145465	ENSMUSG00000063410	Stk24	1810013H02Rik|C76483|MST-3|Mst3|STE20	serine/threonine kinase 24	protein-coding
chr14_121445171_121445671	52.6346	-0.0165302	0.254439	-0.0649673	0.9482	0.982018	all_samples_summits_46287	chr14	121445171	121445671	+	Intergenic	Intergenic	59833	NM_053079	56643	Mm.155618	NM_053079	ENSMUSG00000025557	Slc15a1	D630032F02|PECT1|PEPT1	solute carrier family 15 (oligopeptide transporter), member 1	protein-coding
chr14_121451077_121451577	126.994	-0.158655	0.15969	-0.993522	0.320456	0.63098	all_samples_summits_46288	chr14	121451077	121451577	+	Intergenic	Intergenic	53927	NM_053079	56643	Mm.155618	NM_053079	ENSMUSG00000025557	Slc15a1	D630032F02|PECT1|PEPT1	solute carrier family 15 (oligopeptide transporter), member 1	protein-coding
chr14_121500573_121501073	68.6099	-0.173306	0.203407	-0.852014	0.394206	0.691067	all_samples_summits_46289	chr14	121500573	121501073	+	intron (NM_053079, intron 1 of 22)	intron (NM_053079, intron 1 of 22)	4431	NM_053079	56643	Mm.155618	NM_053079	ENSMUSG00000025557	Slc15a1	D630032F02|PECT1|PEPT1	solute carrier family 15 (oligopeptide transporter), member 1	protein-coding
chr14_121505056_121505556	89.6284	-0.104243	0.205166	-0.508093	0.611388	0.832147	all_samples_summits_46290	chr14	121505056	121505556	+	promoter-TSS (NM_053079)	promoter-TSS (NM_053079)	-52	NM_053079	56643	Mm.155618	NM_053079	ENSMUSG00000025557	Slc15a1	D630032F02|PECT1|PEPT1	solute carrier family 15 (oligopeptide transporter), member 1	protein-coding
chr14_121521676_121522176	67.8073	0.558639	0.242947	2.29943	0.0214806	0.161139	all_samples_summits_46291	chr14	121521676	121522176	+	Intergenic	Intergenic	-16672	NM_053079	56643	Mm.155618	NM_053079	ENSMUSG00000025557	Slc15a1	D630032F02|PECT1|PEPT1	solute carrier family 15 (oligopeptide transporter), member 1	protein-coding
chr14_121550546_121551046	66.6665	-0.838156	0.24621	-3.40423	0.0006635	0.021802	all_samples_summits_46292	chr14	121550546	121551046	+	intron (NM_001081039, intron 50 of 53)	intron (NM_001081039, intron 50 of 53)	-45542	NM_053079	56643	Mm.155618	NM_053079	ENSMUSG00000025557	Slc15a1	D630032F02|PECT1|PEPT1	solute carrier family 15 (oligopeptide transporter), member 1	protein-coding
chr14_121588443_121588943	53.722	0.0595303	0.252693	0.235583	0.813756	0.930118	all_samples_summits_46293	chr14	121588443	121588943	+	intron (NM_001081039, intron 38 of 53)	intron (NM_001081039, intron 38 of 53)	-83439	NM_053079	56643	Mm.155618	NM_053079	ENSMUSG00000025557	Slc15a1	D630032F02|PECT1|PEPT1	solute carrier family 15 (oligopeptide transporter), member 1	protein-coding
chr14_121589285_121589785	82.464	-0.309501	0.220038	-1.40658	0.159552	0.4546	all_samples_summits_46294	chr14	121589285	121589785	+	intron (NM_001081039, intron 38 of 53)	intron (NM_001081039, intron 38 of 53)	-84281	NM_053079	56643	Mm.155618	NM_053079	ENSMUSG00000025557	Slc15a1	D630032F02|PECT1|PEPT1	solute carrier family 15 (oligopeptide transporter), member 1	protein-coding
chr14_121611077_121611577	65.8898	0.169525	0.345979	0.489987	0.624143	0.838641	all_samples_summits_46295	chr14	121611077	121611577	+	intron (NM_001081039, intron 27 of 53)	intron (NM_001081039, intron 27 of 53)	87090	NM_001347596	105445	Mm.378591	NM_134074	ENSMUSG00000025558	Dock9	AA959601|AW538057|B230309H04Rik|D14Wsu89e|Zizimin1|mKIAA1058	dedicator of cytokinesis 9	protein-coding
chr14_121636869_121637369	84.4701	-1.03051	0.19256	-5.35166	8.71506e-08	6.14162e-05	all_samples_summits_46296	chr14	121636869	121637369	+	intron (NM_001081039, intron 13 of 53)	intron (NM_001081039, intron 13 of 53)	61298	NM_001347596	105445	Mm.378591	NM_134074	ENSMUSG00000025558	Dock9	AA959601|AW538057|B230309H04Rik|D14Wsu89e|Zizimin1|mKIAA1058	dedicator of cytokinesis 9	protein-coding
chr14_121660915_121661415	127.756	-0.390563	0.176787	-2.20923	0.0271587	0.183008	all_samples_summits_46297	chr14	121660915	121661415	+	intron (NM_001081039, intron 4 of 53)	intron (NM_001081039, intron 4 of 53)	37252	NM_001347596	105445	Mm.378591	NM_134074	ENSMUSG00000025558	Dock9	AA959601|AW538057|B230309H04Rik|D14Wsu89e|Zizimin1|mKIAA1058	dedicator of cytokinesis 9	protein-coding
chr14_121673714_121674214	78.0926	0.387388	0.23815	1.62666	0.10381	0.368274	all_samples_summits_46298	chr14	121673714	121674214	+	intron (NM_001081039, intron 2 of 53)	B1F1|SINE|Alu	24453	NM_001347596	105445	Mm.378591	NM_134074	ENSMUSG00000025558	Dock9	AA959601|AW538057|B230309H04Rik|D14Wsu89e|Zizimin1|mKIAA1058	dedicator of cytokinesis 9	protein-coding
chr14_121690130_121690630	60.9735	-0.745654	0.269064	-2.77129	0.00558354	0.0760119	all_samples_summits_46299	chr14	121690130	121690630	+	intron (NM_134074, intron 1 of 52)	B4|SINE|B4	8037	NM_001347596	105445	Mm.378591	NM_134074	ENSMUSG00000025558	Dock9	AA959601|AW538057|B230309H04Rik|D14Wsu89e|Zizimin1|mKIAA1058	dedicator of cytokinesis 9	protein-coding
chr14_121694251_121694751	97.0273	-0.14115	0.28506	-0.49516	0.620487	0.83662	all_samples_summits_46300	chr14	121694251	121694751	+	intron (NM_134074, intron 1 of 52)	intron (NM_134074, intron 1 of 52)	3916	NM_001347596	105445	Mm.378591	NM_134074	ENSMUSG00000025558	Dock9	AA959601|AW538057|B230309H04Rik|D14Wsu89e|Zizimin1|mKIAA1058	dedicator of cytokinesis 9	protein-coding
chr14_121697913_121698413	82.9725	-0.269212	0.243309	-1.10646	0.268526	0.58337	all_samples_summits_46301	chr14	121697913	121698413	+	intron (NM_134074, intron 1 of 52)	intron (NM_134074, intron 1 of 52)	254	NM_001347596	105445	Mm.378591	NM_134074	ENSMUSG00000025558	Dock9	AA959601|AW538057|B230309H04Rik|D14Wsu89e|Zizimin1|mKIAA1058	dedicator of cytokinesis 9	protein-coding
chr14_121709512_121710012	101.431	0.254168	0.231048	1.10006	0.271304	0.586147	all_samples_summits_46302	chr14	121709512	121710012	+	intron (NM_134074, intron 1 of 52)	L2b|LINE|L2	-11345	NM_001081039	105445	Mm.378591	NM_134074	ENSMUSG00000025558	Dock9	AA959601|AW538057|B230309H04Rik|D14Wsu89e|Zizimin1|mKIAA1058	dedicator of cytokinesis 9	protein-coding
chr14_121712065_121712565	61.4744	0.739994	0.256516	2.88479	0.00391676	0.061969	all_samples_summits_46303	chr14	121712065	121712565	+	intron (NM_134074, intron 1 of 52)	intron (NM_134074, intron 1 of 52)	-13898	NM_001081039	105445	Mm.378591	NM_134074	ENSMUSG00000025558	Dock9	AA959601|AW538057|B230309H04Rik|D14Wsu89e|Zizimin1|mKIAA1058	dedicator of cytokinesis 9	protein-coding
chr14_121713215_121713715	254.541	-0.181025	0.123754	-1.46278	0.143528	0.43134	all_samples_summits_46304	chr14	121713215	121713715	+	intron (NM_134074, intron 1 of 52)	intron (NM_134074, intron 1 of 52)	-15048	NM_001081039	105445	Mm.378591	NM_134074	ENSMUSG00000025558	Dock9	AA959601|AW538057|B230309H04Rik|D14Wsu89e|Zizimin1|mKIAA1058	dedicator of cytokinesis 9	protein-coding
chr14_121719537_121720037	219.423	0.22289	0.163503	1.36322	0.172814	0.473072	all_samples_summits_46305	chr14	121719537	121720037	+	intron (NM_134074, intron 1 of 52)	intron (NM_134074, intron 1 of 52)	19142	NM_001128308	105445	Mm.378591	NM_134074	ENSMUSG00000025558	Dock9	AA959601|AW538057|B230309H04Rik|D14Wsu89e|Zizimin1|mKIAA1058	dedicator of cytokinesis 9	protein-coding
chr14_121758292_121758792	146.906	-0.19479	0.159432	-1.22178	0.221791	0.533472	all_samples_summits_46306	chr14	121758292	121758792	+	intron (NM_134074, intron 1 of 52)	RMER19B|LTR|ERVK	-19613	NM_001128307	105445	Mm.378591	NM_134074	ENSMUSG00000025558	Dock9	AA959601|AW538057|B230309H04Rik|D14Wsu89e|Zizimin1|mKIAA1058	dedicator of cytokinesis 9	protein-coding
chr14_121764178_121764678	133.537	-0.55708	0.221905	-2.51044	0.012058	0.116939	all_samples_summits_46307	chr14	121764178	121764678	+	intron (NM_134074, intron 1 of 52)	intron (NM_134074, intron 1 of 52)	-25499	NM_001128307	105445	Mm.378591	NM_134074	ENSMUSG00000025558	Dock9	AA959601|AW538057|B230309H04Rik|D14Wsu89e|Zizimin1|mKIAA1058	dedicator of cytokinesis 9	protein-coding
chr14_121777332_121777832	310.1	-0.247496	0.16281	-1.52015	0.128473	0.4081	all_samples_summits_46308	chr14	121777332	121777832	+	intron (NM_134074, intron 1 of 52)	intron (NM_134074, intron 1 of 52)	20152	NM_134074	105445	Mm.378591	NM_134074	ENSMUSG00000025558	Dock9	AA959601|AW538057|B230309H04Rik|D14Wsu89e|Zizimin1|mKIAA1058	dedicator of cytokinesis 9	protein-coding
chr14_121786797_121787297	168.143	-0.444416	0.155855	-2.85148	0.00435159	0.0658553	all_samples_summits_46309	chr14	121786797	121787297	+	intron (NM_134074, intron 1 of 52)	intron (NM_134074, intron 1 of 52)	10687	NM_134074	105445	Mm.378591	NM_134074	ENSMUSG00000025558	Dock9	AA959601|AW538057|B230309H04Rik|D14Wsu89e|Zizimin1|mKIAA1058	dedicator of cytokinesis 9	protein-coding
chr14_121797557_121798057	591.069	0.287515	0.121319	2.3699	0.0177928	0.145097	all_samples_summits_46310	chr14	121797557	121798057	+	promoter-TSS (NM_134074)	promoter-TSS (NM_134074)	-73	NM_134074	105445	Mm.378591	NM_134074	ENSMUSG00000025558	Dock9	AA959601|AW538057|B230309H04Rik|D14Wsu89e|Zizimin1|mKIAA1058	dedicator of cytokinesis 9	protein-coding
chr14_121798384_121798884	488.381	0.354459	0.0787861	4.499	6.82734e-06	0.00118462	all_samples_summits_46311	chr14	121798384	121798884	+	promoter-TSS (NM_134074)	promoter-TSS (NM_134074)	-900	NM_134074	105445	Mm.378591	NM_134074	ENSMUSG00000025558	Dock9	AA959601|AW538057|B230309H04Rik|D14Wsu89e|Zizimin1|mKIAA1058	dedicator of cytokinesis 9	protein-coding
chr14_121799082_121799582	94.6543	-0.087093	0.215064	-0.404962	0.685505	0.869632	all_samples_summits_46312	chr14	121799082	121799582	+	Intergenic	Intergenic	-1598	NM_134074	105445	Mm.378591	NM_134074	ENSMUSG00000025558	Dock9	AA959601|AW538057|B230309H04Rik|D14Wsu89e|Zizimin1|mKIAA1058	dedicator of cytokinesis 9	protein-coding
chr14_121800909_121801409	67.2992	0.0131956	0.23274	0.0566968	0.954787	0.9846	all_samples_summits_46313	chr14	121800909	121801409	+	Intergenic	Intergenic	-3425	NM_134074	105445	Mm.378591	NM_134074	ENSMUSG00000025558	Dock9	AA959601|AW538057|B230309H04Rik|D14Wsu89e|Zizimin1|mKIAA1058	dedicator of cytokinesis 9	protein-coding
chr14_121824549_121825049	460.071	0.0307198	0.10761	0.285473	0.775282	0.913784	all_samples_summits_46314	chr14	121824549	121825049	+	Intergenic	Intergenic	-27065	NM_134074	105445	Mm.378591	NM_134074	ENSMUSG00000025558	Dock9	AA959601|AW538057|B230309H04Rik|D14Wsu89e|Zizimin1|mKIAA1058	dedicator of cytokinesis 9	protein-coding
chr14_121825303_121825803	209.913	-0.0705463	0.13685	-0.515503	0.606202	0.828997	all_samples_summits_46315	chr14	121825303	121825803	+	Intergenic	ID_B1|SINE|B4	-27819	NM_134074	105445	Mm.378591	NM_134074	ENSMUSG00000025558	Dock9	AA959601|AW538057|B230309H04Rik|D14Wsu89e|Zizimin1|mKIAA1058	dedicator of cytokinesis 9	protein-coding
chr14_121826070_121826570	188.677	-0.232171	0.170687	-1.36021	0.173763	0.474088	all_samples_summits_46316	chr14	121826070	121826570	+	Intergenic	MIRb|SINE|MIR	-28586	NM_134074	105445	Mm.378591	NM_134074	ENSMUSG00000025558	Dock9	AA959601|AW538057|B230309H04Rik|D14Wsu89e|Zizimin1|mKIAA1058	dedicator of cytokinesis 9	protein-coding
chr14_121852545_121853045	129.121	-0.208126	0.231232	-0.900078	0.368079	0.670333	all_samples_summits_46317	chr14	121852545	121853045	+	Intergenic	Intergenic	25475	NR_131002	78312	Mm.188743	NR_130999	ENSMUSG00000102112	1810041H14Rik	-	RIKEN cDNA 1810041H14 gene	ncRNA
chr14_121865124_121865624	50.1035	-0.459219	0.278812	-1.64706	0.0995467	0.36025	all_samples_summits_46318	chr14	121865124	121865624	+	Intergenic	Intergenic	12896	NR_131002	78312	Mm.188743	NR_130999	ENSMUSG00000102112	1810041H14Rik	-	RIKEN cDNA 1810041H14 gene	ncRNA
chr14_121878255_121878755	372.375	-0.0949301	0.103376	-0.918297	0.358463	0.663095	all_samples_summits_46319	chr14	121878255	121878755	+	promoter-TSS (NR_131002)	promoter-TSS (NR_131002)	-1	NR_131000	78312	Mm.188743	NR_130999	ENSMUSG00000102112	1810041H14Rik	-	RIKEN cDNA 1810041H14 gene	ncRNA
chr14_121879179_121879679	108.026	-0.266931	0.179633	-1.48598	0.137285	0.421946	all_samples_summits_46320	chr14	121879179	121879679	+	promoter-TSS (NR_130999)	promoter-TSS (NR_130999)	-21	NR_130999	78312	Mm.188743	NR_130999	ENSMUSG00000102112	1810041H14Rik	-	RIKEN cDNA 1810041H14 gene	ncRNA
chr14_122060608_122061108	66.4139	-0.0954636	0.279485	-0.34157	0.732675	0.89311	all_samples_summits_46321	chr14	122060608	122061108	+	Intergenic	Intergenic	26184	NM_001037744	223262	Mm.297637	NM_001037744	ENSMUSG00000071229	Timm8a2	-	translocase of inner mitochondrial membrane 8A2	protein-coding
chr14_122104743_122105243	402.123	0.0775646	0.0916557	0.84626	0.397408	0.693658	all_samples_summits_46322	chr14	122104743	122105243	+	non-coding (NR_015586, exon 2 of 4)	non-coding (NR_015586, exon 2 of 4)	1981	NR_015586	319727	Mm.215552	NR_015586		A330035P11Rik	-	RIKEN cDNA A330035P11 gene	ncRNA
chr14_122106826_122107326	359.88	-0.0486036	0.115685	-0.420137	0.674386	0.864112	all_samples_summits_46323	chr14	122106826	122107326	+	promoter-TSS (NM_080556)	promoter-TSS (NM_080556)	-6	NM_080556	68059	Mm.275191	NM_080556	ENSMUSG00000025544	Tm9sf2	1500001N15Rik|AA536814|D14Ertd64e|P76	transmembrane 9 superfamily member 2	protein-coding
chr14_122107398_122107898	121.365	-0.073791	0.172408	-0.428002	0.668649	0.861207	all_samples_summits_46324	chr14	122107398	122107898	+	promoter-TSS (NR_015586)	promoter-TSS (NR_015586)	566	NM_080556	68059	Mm.275191	NM_080556	ENSMUSG00000025544	Tm9sf2	1500001N15Rik|AA536814|D14Ertd64e|P76	transmembrane 9 superfamily member 2	protein-coding
chr14_122181371_122181871	400.295	0.10295	0.111886	0.920135	0.357502	0.662298	all_samples_summits_46325	chr14	122181371	122181871	+	promoter-TSS (NM_029556)	promoter-TSS (NM_029556)	-73	NM_029556	69634	Mm.34608	NM_029556	ENSMUSG00000025545	Clybl	0610033J05Rik|2310014M14Rik|AI256068|Clb	citrate lyase beta like	protein-coding
chr14_122223657_122224157	79.4863	0.22794	0.196454	1.16027	0.245938	0.560722	all_samples_summits_46326	chr14	122223657	122224157	+	intron (NM_029556, intron 1 of 7)	intron (NM_029556, intron 1 of 7)	9731	NR_015532	68245	Mm.443285	NR_015532	ENSMUSG00000100585	1700108J01Rik	-	RIKEN cDNA 1700108J01 gene	ncRNA
chr14_122453701_122454201	70.7545	-1.02316	0.256416	-3.99022	6.60125e-05	0.00535192	all_samples_summits_46327	chr14	122453701	122454201	+	Intergenic	Intergenic	-2805	NR_033326	328479	Mm.86095	NR_033325	ENSMUSG00000064052	Gm5089	6530402A20|C030005G22Rik|EG328479	predicted gene 5089	ncRNA
chr14_122534932_122535432	106.715	-0.422816	0.216251	-1.95521	0.0505578	0.254526	all_samples_summits_46328	chr14	122534932	122535432	+	intron (NM_144844, intron 1 of 23)	intron (NM_144844, intron 1 of 23)	854	NM_144844	110821	Mm.23876	NM_144844	ENSMUSG00000041650	Pcca	C79630	propionyl-Coenzyme A carboxylase, alpha polypeptide	protein-coding
chr14_122876121_122876621	52.2198	0.0534425	0.239582	0.223065	0.823485	0.934357	all_samples_summits_46329	chr14	122876121	122876621	+	intron (NR_153443, intron 22 of 24)	intron (NR_153443, intron 22 of 24)	-36659	NR_155287	105245866	Mm.390754	NM_001039531	ENSMUSG00000075463	4930594M22Rik	F930011C10Rik|Gm15735	RIKEN cDNA 4930594M22 gene	ncRNA
chr14_122902968_122903468	327.153	0.0672046	0.124459	0.539973	0.589216	0.819132	all_samples_summits_46330	chr14	122902968	122903468	+	intron (NM_145466, intron 1 of 2)	intron (NM_145466, intron 1 of 2)	-9812	NR_155287	105245866	Mm.390754	NM_001039531	ENSMUSG00000075463	4930594M22Rik	F930011C10Rik|Gm15735	RIKEN cDNA 4930594M22 gene	ncRNA
chr14_122904039_122904539	149.314	-0.0498188	0.19661	-0.253389	0.799968	0.924724	all_samples_summits_46331	chr14	122904039	122904539	+	intron (NM_145466, intron 1 of 2)	intron (NM_145466, intron 1 of 2)	-8741	NR_155287	105245866	Mm.390754	NM_001039531	ENSMUSG00000075463	4930594M22Rik	F930011C10Rik|Gm15735	RIKEN cDNA 4930594M22 gene	ncRNA
chr14_122909098_122909598	101.552	-0.532581	0.212853	-2.50211	0.0123456	0.118646	all_samples_summits_46332	chr14	122909098	122909598	+	intron (NM_145466, intron 1 of 2)	intron (NM_145466, intron 1 of 2)	-3682	NR_155287	105245866	Mm.390754	NM_001039531	ENSMUSG00000075463	4930594M22Rik	F930011C10Rik|Gm15735	RIKEN cDNA 4930594M22 gene	ncRNA
chr14_122909619_122910119	320.423	-0.265172	0.106588	-2.48783	0.0128524	0.121465	all_samples_summits_46333	chr14	122909619	122910119	+	intron (NM_145466, intron 1 of 2)	intron (NM_145466, intron 1 of 2)	-3161	NR_155287	105245866	Mm.390754	NM_001039531	ENSMUSG00000075463	4930594M22Rik	F930011C10Rik|Gm15735	RIKEN cDNA 4930594M22 gene	ncRNA
chr14_122911915_122912415	59.4868	-0.323709	0.262862	-1.23148	0.218144	0.528917	all_samples_summits_46334	chr14	122911915	122912415	+	promoter-TSS (NR_155287)	promoter-TSS (NR_155287)	-865	NR_155287	105245866	Mm.390754	NM_001039531	ENSMUSG00000075463	4930594M22Rik	F930011C10Rik|Gm15735	RIKEN cDNA 4930594M22 gene	ncRNA
chr14_122912933_122913433	234.503	0.106762	0.121767	0.87677	0.380612	0.67986	all_samples_summits_46335	chr14	122912933	122913433	+	promoter-TSS (NM_145466)	promoter-TSS (NM_145466)	-18	NM_145466	223267	Mm.379358	NM_145466	ENSMUSG00000041625	Ggact	A2ld1	gamma-glutamylamine cyclotransferase	protein-coding
chr14_122982461_122982961	156.881	-0.182784	0.183856	-0.994172	0.320139	0.630735	all_samples_summits_46336	chr14	122982461	122982961	+	intron (NM_001360598, intron 1 of 18)	CpG	431	NM_001360599	70551	Mm.271988	NM_028651	ENSMUSG00000041594	Tmtc4	4930403J22Rik|5730419O14Rik	transmembrane and tetratricopeptide repeat containing 4	protein-coding
chr14_122983127_122983627	512.929	0.125718	0.0790231	1.5909	0.111633	0.380987	all_samples_summits_46337	chr14	122983127	122983627	+	promoter-TSS (NM_028651)	promoter-TSS (NM_028651)	-94	NM_001360598	70551	Mm.271988	NM_028651	ENSMUSG00000041594	Tmtc4	4930403J22Rik|5730419O14Rik	transmembrane and tetratricopeptide repeat containing 4	protein-coding
chr15_3247954_3248454	65.4084	-0.423102	0.289577	-1.4611	0.143988	0.432021	all_samples_summits_46338	chr15	3247954	3248454	+	Intergenic	Intergenic	-22563	NM_001042613	20363	Mm.392203	NM_009155	ENSMUSG00000064373	Selenop	AU018766|D15Ucla1|Se-P|Sepp1|selp	selenoprotein P	protein-coding
chr15_3250564_3251064	55.3018	0.286511	0.236608	1.21091	0.225931	0.538119	all_samples_summits_46339	chr15	3250564	3251064	+	Intergenic	B1F|SINE|Alu	-19953	NM_001042613	20363	Mm.392203	NM_009155	ENSMUSG00000064373	Selenop	AU018766|D15Ucla1|Se-P|Sepp1|selp	selenoprotein P	protein-coding
chr15_3251276_3251776	134	-0.191366	0.191734	-0.998081	0.31824	0.62934	all_samples_summits_46340	chr15	3251276	3251776	+	Intergenic	MER68B|LTR|ERVL	-19241	NM_001042613	20363	Mm.392203	NM_009155	ENSMUSG00000064373	Selenop	AU018766|D15Ucla1|Se-P|Sepp1|selp	selenoprotein P	protein-coding
chr15_3265775_3266275	84.8175	-0.45903	0.322135	-1.42496	0.154168	0.44691	all_samples_summits_46341	chr15	3265775	3266275	+	Intergenic	Intergenic	-4742	NM_001042613	20363	Mm.392203	NM_009155	ENSMUSG00000064373	Selenop	AU018766|D15Ucla1|Se-P|Sepp1|selp	selenoprotein P	protein-coding
chr15_3270720_3271220	205.993	0.23348	0.129675	1.8005	0.0717813	0.306345	all_samples_summits_46342	chr15	3270720	3271220	+	promoter-TSS (NM_009155)	promoter-TSS (NM_009155)	-7	NM_009155	20363	Mm.392203	NM_009155	ENSMUSG00000064373	Selenop	AU018766|D15Ucla1|Se-P|Sepp1|selp	selenoprotein P	protein-coding
chr15_3285955_3286455	91.9009	-0.109494	0.204354	-0.535803	0.592095	0.820846	all_samples_summits_46343	chr15	3285955	3286455	+	intron (NM_001357801, intron 4 of 6)	ORR1D2-int|LTR|ERVL-MaLR	15228	NM_009155	20363	Mm.392203	NM_009155	ENSMUSG00000064373	Selenop	AU018766|D15Ucla1|Se-P|Sepp1|selp	selenoprotein P	protein-coding
chr15_3286887_3287387	126.974	0.300268	0.167844	1.78897	0.0736197	0.310613	all_samples_summits_46344	chr15	3286887	3287387	+	intron (NM_001357801, intron 4 of 6)	ORR1D2-int|LTR|ERVL-MaLR	16160	NM_009155	20363	Mm.392203	NM_009155	ENSMUSG00000064373	Selenop	AU018766|D15Ucla1|Se-P|Sepp1|selp	selenoprotein P	protein-coding
chr15_3383656_3384156	64.2923	0.139215	0.248925	0.559264	0.575982	0.812033	all_samples_summits_46345	chr15	3383656	3384156	+	intron (NM_001048178, intron 3 of 8)	intron (NM_001048178, intron 3 of 8)	-80380	NM_001357801	100039139	Mm.455610	NM_001166063	ENSMUSG00000091119	Ccdc152	-	coiled-coil domain containing 152	protein-coding
chr15_3397342_3397842	145.815	0.172945	0.260679	0.66344	0.507049	0.771159	all_samples_summits_46346	chr15	3397342	3397842	+	intron (NM_001048178, intron 2 of 8)	intron (NM_001048178, intron 2 of 8)	-94066	NM_001357801	100039139	Mm.455610	NM_001166063	ENSMUSG00000091119	Ccdc152	-	coiled-coil domain containing 152	protein-coding
chr15_3408414_3408914	94.4348	0.511768	0.192036	2.66496	0.00769985	0.0910987	all_samples_summits_46347	chr15	3408414	3408914	+	intron (NM_001048178, intron 2 of 8)	intron (NM_001048178, intron 2 of 8)	-105138	NM_001357801	100039139	Mm.455610	NM_001166063	ENSMUSG00000091119	Ccdc152	-	coiled-coil domain containing 152	protein-coding
chr15_3417652_3418152	66.3467	0.806564	0.261313	3.08659	0.00202469	0.0420798	all_samples_summits_46348	chr15	3417652	3418152	+	intron (NM_001048178, intron 2 of 8)	intron (NM_001048178, intron 2 of 8)	-114376	NM_001357801	100039139	Mm.455610	NM_001166063	ENSMUSG00000091119	Ccdc152	-	coiled-coil domain containing 152	protein-coding
chr15_3582021_3582521	91.4274	0.154212	0.194732	0.791916	0.42841	0.716919	all_samples_summits_46349	chr15	3582021	3582521	+	promoter-TSS (NM_001286370)	promoter-TSS (NM_001286370)	-429	NM_001286370	14600	Mm.3986	NM_010284	ENSMUSG00000055737	Ghr	GHBP|GHR/BP	growth hormone receptor	protein-coding
chr15_3583300_3583800	312.173	0.176214	0.107651	1.63689	0.101652	0.36429	all_samples_summits_46350	chr15	3583300	3583800	+	promoter-TSS (NM_010284)	promoter-TSS (NM_010284)	-198	NM_010284	14600	Mm.3986	NM_010284	ENSMUSG00000055737	Ghr	GHBP|GHR/BP	growth hormone receptor	protein-coding
chr15_3905506_3906006	92.5182	0.724444	0.452875	1.59965	0.109675	0.378152	all_samples_summits_46351	chr15	3905506	3906006	+	Intergenic	Intergenic	73817	NM_134099	106052	Mm.234191	NM_134099	ENSMUSG00000022184	Fbxo4	1700096C12Rik|AI851261|AW494535|Fbx4	F-box protein 4	protein-coding
chr15_3957949_3958449	47.0486	-0.0202413	0.269959	-0.0749792	0.940231	0.97935	all_samples_summits_46352	chr15	3957949	3958449	+	Intergenic	Intergenic	21374	NM_134099	106052	Mm.234191	NM_134099	ENSMUSG00000022184	Fbxo4	1700096C12Rik|AI851261|AW494535|Fbx4	F-box protein 4	protein-coding
chr15_3962196_3962696	181.722	0.123248	0.210626	0.58515	0.558447	0.80248	all_samples_summits_46353	chr15	3962196	3962696	+	Intergenic	RMER19B|LTR|ERVK	17127	NM_134099	106052	Mm.234191	NM_134099	ENSMUSG00000022184	Fbxo4	1700096C12Rik|AI851261|AW494535|Fbx4	F-box protein 4	protein-coding
chr15_3973375_3973875	130.066	-0.0484415	0.372903	-0.129904	0.896643	0.963204	all_samples_summits_46354	chr15	3973375	3973875	+	intron (NM_134099, intron 3 of 6)	intron (NM_134099, intron 3 of 6)	5948	NM_134099	106052	Mm.234191	NM_134099	ENSMUSG00000022184	Fbxo4	1700096C12Rik|AI851261|AW494535|Fbx4	F-box protein 4	protein-coding
chr15_3979310_3979810	424.532	0.20687	0.0983056	2.10436	0.0353475	0.20961	all_samples_summits_46355	chr15	3979310	3979810	+	promoter-TSS (NM_134099)	promoter-TSS (NM_134099)	13	NM_134099	106052	Mm.234191	NM_134099	ENSMUSG00000022184	Fbxo4	1700096C12Rik|AI851261|AW494535|Fbx4	F-box protein 4	protein-coding
chr15_3979818_3980318	121.385	-0.00919362	0.212349	-0.0432948	0.965467	0.988392	all_samples_summits_46356	chr15	3979818	3980318	+	promoter-TSS (NM_134099)	promoter-TSS (NM_134099)	-495	NM_134099	106052	Mm.234191	NM_134099	ENSMUSG00000022184	Fbxo4	1700096C12Rik|AI851261|AW494535|Fbx4	F-box protein 4	protein-coding
chr15_3995702_3996202	726.39	0.0832493	0.0861076	0.966805	0.333642	0.642241	all_samples_summits_46357	chr15	3995702	3996202	+	promoter-TSS (NR_045740)	promoter-TSS (NR_045740)	-87	NR_045740	328489	Mm.447020	NR_045740	ENSMUSG00000097662	Gm2093	100039196|A630020A06	predicted gene 2093	ncRNA
chr15_4026335_4026835	420.096	-0.00493663	0.112664	-0.0438172	0.96505	0.98821	all_samples_summits_46358	chr15	4026335	4026835	+	non-coding (NR_028266, exon 1 of 2)	non-coding (NR_028266, exon 1 of 2)	157	NM_024188	67041	Mm.13445	NM_024188	ENSMUSG00000022186	Oxct1	2610008O03Rik|Oxct|Oxct2a|Scot-s	3-oxoacid CoA transferase 1	protein-coding
chr15_4027154_4027654	176.611	-0.0213088	0.182226	-0.116937	0.90691	0.966752	all_samples_summits_46359	chr15	4027154	4027654	+	promoter-TSS (NR_028266)	promoter-TSS (NR_028266)	2	NR_028266	414066	Mm.394461	NR_028266		BC037032	-	cDNA Sequence BC037032	ncRNA
chr15_4027786_4028286	72.4714	-0.313487	0.198028	-1.58305	0.113411	0.383819	all_samples_summits_46360	chr15	4027786	4028286	+	promoter-TSS (NR_028266)	promoter-TSS (NR_028266)	-630	NR_028266	414066	Mm.394461	NR_028266		BC037032	-	cDNA Sequence BC037032	ncRNA
chr15_4063971_4064471	125.547	-0.814118	0.20742	-3.92496	8.67434e-05	0.00638698	all_samples_summits_46361	chr15	4063971	4064471	+	intron (NM_024188, intron 7 of 16)	intron (NM_024188, intron 7 of 16)	-36815	NR_028266	414066	Mm.394461	NR_028266		BC037032	-	cDNA Sequence BC037032	ncRNA
chr15_4561369_4561869	49.4085	-0.0886906	0.25015	-0.35455	0.722927	0.888448	all_samples_summits_46362	chr15	4561369	4561869	+	intron (NM_177355, intron 2 of 2)	intron (NM_177355, intron 2 of 2)	-165591	NM_016704	12274	Mm.20247	NM_016704	ENSMUSG00000022181	C6	AW111623	complement component 6	protein-coding
chr15_4726755_4727255	70.8864	-0.0194803	0.288377	-0.0675516	0.946143	0.981501	all_samples_summits_46363	chr15	4726755	4727255	+	promoter-TSS (NM_016704)	promoter-TSS (NM_016704)	-205	NM_016704	12274	Mm.20247	NM_016704	ENSMUSG00000022181	C6	AW111623	complement component 6	protein-coding
chr15_5116280_5116780	648.812	0.112373	0.0907379	1.23844	0.215554	0.525629	all_samples_summits_46364	chr15	5116280	5116780	+	promoter-TSS (NM_026069)	promoter-TSS (NM_026069)	-83	NM_026069	67281	Mm.10474	NM_026069	ENSMUSG00000041841	Rpl37	3110005M08Rik	ribosomal protein L37	protein-coding
chr15_5126423_5126923	59.6855	0.0899907	0.252867	0.355881	0.72193	0.887922	all_samples_summits_46365	chr15	5126423	5126923	+	Intergenic	RMER15-int|LTR|ERVL	8252	NR_028091	100302529		NR_028091		Snord72	MBII-240	small nucleolar RNA, C/D box 72	snoRNA
chr15_5143489_5143989	164.219	0.141081	0.199934	0.705638	0.480414	0.752742	all_samples_summits_46366	chr15	5143489	5143989	+	promoter-TSS (NM_001355640)	promoter-TSS (NM_001355640)	-122	NM_001355640	105787	Mm.207004	NM_001013367	ENSMUSG00000050697	Prkaa1	AI194361|AI450832|AL024255|AMPKalpha1|C130083N04Rik	protein kinase, AMP-activated, alpha 1 catalytic subunit	protein-coding
chr15_5144077_5144577	101.898	-0.155461	0.210967	-0.736894	0.461187	0.739857	all_samples_summits_46367	chr15	5144077	5144577	+	intron (NM_001013367, intron 1 of 8)	intron (NM_001013367, intron 1 of 8)	466	NM_001013367	105787	Mm.207004	NM_001013367	ENSMUSG00000050697	Prkaa1	AI194361|AI450832|AL024255|AMPKalpha1|C130083N04Rik	protein kinase, AMP-activated, alpha 1 catalytic subunit	protein-coding
chr15_5185513_5186013	241.316	-0.00449532	0.116043	-0.0387384	0.969099	0.989485	all_samples_summits_46368	chr15	5185513	5186013	+	5' UTR (NM_026213, exon 1 of 5)	5' UTR (NM_026213, exon 1 of 5)	203	NM_026213	67515	Mm.254979	NM_026213	ENSMUSG00000022151	Ttc33	2410099M07Rik|2900001O04Rik|AI507072|AW538342|Osrf	tetratricopeptide repeat domain 33	protein-coding
chr15_5186260_5186760	63.9541	-0.290952	0.228313	-1.27436	0.202536	0.509708	all_samples_summits_46369	chr15	5186260	5186760	+	intron (NM_026213, intron 1 of 4)	intron (NM_026213, intron 1 of 4)	950	NM_026213	67515	Mm.254979	NM_026213	ENSMUSG00000022151	Ttc33	2410099M07Rik|2900001O04Rik|AI507072|AW538342|Osrf	tetratricopeptide repeat domain 33	protein-coding
chr15_5194435_5194935	54.3409	-0.218662	0.383918	-0.569555	0.56898	0.808252	all_samples_summits_46370	chr15	5194435	5194935	+	intron (NM_001355620, intron 2 of 4)	L2|LINE|L2	9125	NM_026213	67515	Mm.254979	NM_026213	ENSMUSG00000022151	Ttc33	2410099M07Rik|2900001O04Rik|AI507072|AW538342|Osrf	tetratricopeptide repeat domain 33	protein-coding
chr15_5235576_5236076	174.791	-0.180129	0.139803	-1.28845	0.197589	0.503749	all_samples_summits_46371	chr15	5235576	5236076	+	intron (NM_001136079, intron 2 of 2)	intron (NM_001136079, intron 2 of 2)	8361	NM_008965	19219	Mm.18509	NM_008965	ENSMUSG00000039942	Ptger4	EP4|Ptgerep4	prostaglandin E receptor 4 (subtype EP4)	protein-coding
chr15_5236464_5236964	58.9571	0.0287591	0.239556	0.120051	0.904442	0.965842	all_samples_summits_46372	chr15	5236464	5236964	+	intron (NM_001136079, intron 2 of 2)	intron (NM_001136079, intron 2 of 2)	7473	NM_008965	19219	Mm.18509	NM_008965	ENSMUSG00000039942	Ptger4	EP4|Ptgerep4	prostaglandin E receptor 4 (subtype EP4)	protein-coding
chr15_5244027_5244527	304.993	0.0149583	0.114506	0.130634	0.896065	0.962911	all_samples_summits_46373	chr15	5244027	5244527	+	promoter-TSS (NM_008965)	promoter-TSS (NM_008965)	-90	NM_001136079	19219	Mm.18509	NM_008965	ENSMUSG00000039942	Ptger4	EP4|Ptgerep4	prostaglandin E receptor 4 (subtype EP4)	protein-coding
chr15_5539518_5540018	73.1205	0.605755	0.330176	1.83464	0.0665584	0.29396	all_samples_summits_46374	chr15	5539518	5540018	+	intron (NR_045274, intron 2 of 4)	intron (NR_045274, intron 2 of 4)	43450	NR_045274	71432	Mm.291087	NR_045274	ENSMUSG00000110018	5430437J10Rik	-	RIKEN cDNA 5430437J10 gene	ncRNA
chr15_6044434_6044934	65.2424	0.656024	0.251335	2.61016	0.00905004	0.0990778	all_samples_summits_46375	chr15	6044434	6044934	+	promoter-TSS (NR_155428)	promoter-TSS (NR_155428)	20	NR_155429	105245876	Mm.128197	NR_155428		Gm41259	-	predicted gene, 41259	ncRNA
chr15_6325843_6326343	67.0832	-1.04808	0.275343	-3.80645	0.000140977	0.00864694	all_samples_summits_46376	chr15	6325843	6326343	+	intron (NM_001008702, intron 1 of 13)	L2b|LINE|L2	26304	NM_001008702	13132	Mm.240830	NM_023118	ENSMUSG00000022150	Dab2	5730435J12Rik|AA960054|AI957090|D15Wsu122e|D630005B22Rik|Doc-2|Doc2|p96	disabled 2, mitogen-responsive phosphoprotein	protein-coding
chr15_6386565_6387065	74.5418	-0.384984	0.284289	-1.3542	0.175672	0.476963	all_samples_summits_46377	chr15	6386565	6387065	+	promoter-TSS (NM_001310446)	promoter-TSS (NM_001310446)	67	NM_001037905	13132	Mm.240830	NM_023118	ENSMUSG00000022150	Dab2	5730435J12Rik|AA960054|AI957090|D15Wsu122e|D630005B22Rik|Doc-2|Doc2|p96	disabled 2, mitogen-responsive phosphoprotein	protein-coding
chr15_6564875_6565375	97.3167	0.342625	0.302053	1.13432	0.25666	0.571958	all_samples_summits_46378	chr15	6564875	6565375	+	Intergenic	Intergenic	-14722	NM_001278269	23880	Mm.170905	NM_011815	ENSMUSG00000022148	Fyb	ADAP|B630013F22Rik|FYB-120/130|Fyb1|Slap130|p120/130|p120/p130	FYN binding protein	protein-coding
chr15_6570834_6571334	50.6006	-0.127336	0.29734	-0.428251	0.668468	0.861143	all_samples_summits_46379	chr15	6570834	6571334	+	Intergenic	Intergenic	-8763	NM_001278269	23880	Mm.170905	NM_011815	ENSMUSG00000022148	Fyb	ADAP|B630013F22Rik|FYB-120/130|Fyb1|Slap130|p120/130|p120/p130	FYN binding protein	protein-coding
chr15_6622470_6622970	119.54	-0.43607	0.163494	-2.66719	0.00764888	0.0906729	all_samples_summits_46380	chr15	6622470	6622970	+	intron (NR_155272, intron 3 of 6)	MER77|LTR|ERVL	31583	NR_155272	102632231	Mm.444780	NR_155272		LOC102632231	-	uncharacterized LOC102632231	ncRNA
chr15_6625426_6625926	138.827	0.116452	0.159726	0.72907	0.465959	0.743041	all_samples_summits_46381	chr15	6625426	6625926	+	intron (NR_155272, intron 3 of 6)	intron (NR_155272, intron 3 of 6)	28627	NR_155272	102632231	Mm.444780	NR_155272		LOC102632231	-	uncharacterized LOC102632231	ncRNA
chr15_6626063_6626563	165.984	-0.632738	0.176484	-3.58524	0.00033677	0.0142531	all_samples_summits_46382	chr15	6626063	6626563	+	intron (NR_155272, intron 3 of 6)	intron (NR_155272, intron 3 of 6)	27990	NR_155272	102632231	Mm.444780	NR_155272		LOC102632231	-	uncharacterized LOC102632231	ncRNA
chr15_6642160_6642660	173.582	-0.132557	0.14409	-0.919957	0.357595	0.662298	all_samples_summits_46383	chr15	6642160	6642660	+	intron (NM_011815, intron 8 of 17)	intron (NM_011815, intron 8 of 17)	11893	NR_155272	102632231	Mm.444780	NR_155272		LOC102632231	-	uncharacterized LOC102632231	ncRNA
chr15_6642743_6643243	60.4141	-0.284949	0.260598	-1.09345	0.274198	0.588654	all_samples_summits_46384	chr15	6642743	6643243	+	intron (NM_011815, intron 9 of 17)	intron (NM_011815, intron 9 of 17)	11310	NR_155272	102632231	Mm.444780	NR_155272		LOC102632231	-	uncharacterized LOC102632231	ncRNA
chr15_6645875_6646375	242.59	-0.025763	0.145434	-0.177146	0.859394	0.949181	all_samples_summits_46385	chr15	6645875	6646375	+	intron (NM_011815, intron 11 of 17)	intron (NM_011815, intron 11 of 17)	8178	NR_155272	102632231	Mm.444780	NR_155272		LOC102632231	-	uncharacterized LOC102632231	ncRNA
chr15_6648953_6649453	291.991	0.116804	0.126575	0.922811	0.356106	0.66121	all_samples_summits_46386	chr15	6648953	6649453	+	intron (NM_011815, intron 13 of 17)	intron (NM_011815, intron 13 of 17)	5100	NR_155272	102632231	Mm.444780	NR_155272		LOC102632231	-	uncharacterized LOC102632231	ncRNA
chr15_6707601_6708101	303.786	-0.171624	0.105659	-1.62432	0.104308	0.369087	all_samples_summits_46387	chr15	6707601	6708101	+	promoter-TSS (NM_030168)	promoter-TSS (NM_030168)	-530	NM_030168	78757	Mm.275811	NM_030168	ENSMUSG00000050310	Rictor	4921505C17Rik|6030405M08Rik|AVO3|AW492497|D530039E11Rik	RPTOR independent companion of MTOR, complex 2	protein-coding
chr15_6708109_6708609	211.106	0.158662	0.114785	1.38225	0.166894	0.465271	all_samples_summits_46388	chr15	6708109	6708609	+	promoter-TSS (NM_030168)	promoter-TSS (NM_030168)	-22	NM_030168	78757	Mm.275811	NM_030168	ENSMUSG00000050310	Rictor	4921505C17Rik|6030405M08Rik|AVO3|AW492497|D530039E11Rik	RPTOR independent companion of MTOR, complex 2	protein-coding
chr15_6709017_6709517	170.747	-0.129211	0.160811	-0.803495	0.421688	0.711908	all_samples_summits_46389	chr15	6709017	6709517	+	intron (NM_030168, intron 2 of 37)	CpG-4767	886	NM_030168	78757	Mm.275811	NM_030168	ENSMUSG00000050310	Rictor	4921505C17Rik|6030405M08Rik|AVO3|AW492497|D530039E11Rik	RPTOR independent companion of MTOR, complex 2	protein-coding
chr15_6726362_6726862	218.789	0.362341	0.130434	2.77795	0.0054703	0.0752143	all_samples_summits_46390	chr15	6726362	6726862	+	intron (NM_030168, intron 2 of 37)	B4A|SINE|B4	18231	NM_030168	78757	Mm.275811	NM_030168	ENSMUSG00000050310	Rictor	4921505C17Rik|6030405M08Rik|AVO3|AW492497|D530039E11Rik	RPTOR independent companion of MTOR, complex 2	protein-coding
chr15_6872064_6872564	122.217	-0.229444	0.197208	-1.16346	0.244641	0.559391	all_samples_summits_46391	chr15	6872064	6872564	+	intron (NM_001310469, intron 1 of 17)	intron (NM_001310469, intron 1 of 17)	1999	NM_001310469	18414	Mm.10760	NM_011019	ENSMUSG00000022146	Osmr	OSMRB	oncostatin M receptor	protein-coding
chr15_6873390_6873890	83.1344	0.160507	0.213706	0.751064	0.452614	0.734019	all_samples_summits_46392	chr15	6873390	6873890	+	intron (NM_001310469, intron 1 of 17)	intron (NM_001310469, intron 1 of 17)	673	NM_001310469	18414	Mm.10760	NM_011019	ENSMUSG00000022146	Osmr	OSMRB	oncostatin M receptor	protein-coding
chr15_6874056_6874556	262.251	0.0698618	0.110742	0.63085	0.528139	0.78424	all_samples_summits_46393	chr15	6874056	6874556	+	promoter-TSS (NM_011019)	promoter-TSS (NM_011019)	7	NM_001310469	18414	Mm.10760	NM_011019	ENSMUSG00000022146	Osmr	OSMRB	oncostatin M receptor	protein-coding
chr15_6874805_6875305	108.717	0.0154806	0.207542	0.0745902	0.940541	0.979476	all_samples_summits_46394	chr15	6874805	6875305	+	promoter-TSS (NM_011019)	promoter-TSS (NM_011019)	-742	NM_011019	18414	Mm.10760	NM_011019	ENSMUSG00000022146	Osmr	OSMRB	oncostatin M receptor	protein-coding
chr15_6883809_6884309	51.617	-0.52148	0.248887	-2.09525	0.0361488	0.212628	all_samples_summits_46395	chr15	6883809	6884309	+	Intergenic	Intergenic	-9746	NM_011019	18414	Mm.10760	NM_011019	ENSMUSG00000022146	Osmr	OSMRB	oncostatin M receptor	protein-coding
chr15_6909054_6909554	178.498	-0.26665	0.182846	-1.45833	0.14475	0.433224	all_samples_summits_46396	chr15	6909054	6909554	+	Intergenic	Intergenic	-34991	NM_011019	18414	Mm.10760	NM_011019	ENSMUSG00000022146	Osmr	OSMRB	oncostatin M receptor	protein-coding
chr15_6909593_6910093	160.62	-0.138584	0.160368	-0.864161	0.387499	0.685133	all_samples_summits_46397	chr15	6909593	6910093	+	Intergenic	Intergenic	-35530	NM_011019	18414	Mm.10760	NM_011019	ENSMUSG00000022146	Osmr	OSMRB	oncostatin M receptor	protein-coding
chr15_6934599_6935099	75.032	-0.247402	0.226347	-1.09302	0.274385	0.588674	all_samples_summits_46398	chr15	6934599	6935099	+	Intergenic	Intergenic	-60536	NM_011019	18414	Mm.10760	NM_011019	ENSMUSG00000022146	Osmr	OSMRB	oncostatin M receptor	protein-coding
chr15_6954231_6954731	96.9784	-1.05176	0.231193	-4.54925	5.38371e-06	0.00101815	all_samples_summits_46399	chr15	6954231	6954731	+	Intergenic	Intergenic	-80168	NM_011019	18414	Mm.10760	NM_011019	ENSMUSG00000022146	Osmr	OSMRB	oncostatin M receptor	protein-coding
chr15_6973614_6974114	32.0949	-1.10759	0.387491	-2.85837	0.00425818	0.0649896	all_samples_summits_46400	chr15	6973614	6974114	+	Intergenic	Intergenic	-99551	NM_011019	18414	Mm.10760	NM_011019	ENSMUSG00000022146	Osmr	OSMRB	oncostatin M receptor	protein-coding
chr15_7051600_7052100	142.415	0.0288734	0.16645	0.173466	0.862285	0.949913	all_samples_summits_46401	chr15	7051600	7052100	+	Intergenic	Intergenic	-77722	NM_001113386	16880	Mm.149720	NM_013584	ENSMUSG00000054263	Lifr	A230075M04Rik|AW061234|LIF	LIF receptor alpha	protein-coding
chr15_7075132_7075632	90.0905	-0.105867	0.229611	-0.461072	0.644747	0.848746	all_samples_summits_46402	chr15	7075132	7075632	+	Intergenic	Intergenic	-54190	NM_001113386	16880	Mm.149720	NM_013584	ENSMUSG00000054263	Lifr	A230075M04Rik|AW061234|LIF	LIF receptor alpha	protein-coding
chr15_7129307_7129807	320.343	0.0606658	0.142227	0.426543	0.669712	0.861663	all_samples_summits_46403	chr15	7129307	7129807	+	promoter-TSS (NM_001113386)	promoter-TSS (NM_001113386)	-15	NM_001113386	16880	Mm.149720	NM_013584	ENSMUSG00000054263	Lifr	A230075M04Rik|AW061234|LIF	LIF receptor alpha	protein-coding
chr15_7130763_7131263	98.9565	-0.404339	0.196981	-2.05269	0.040103	0.224373	all_samples_summits_46404	chr15	7130763	7131263	+	5' UTR (NM_001113386, exon 2 of 17)	5' UTR (NM_001113386, exon 2 of 17)	1441	NM_001358593	16880	Mm.149720	NM_013584	ENSMUSG00000054263	Lifr	A230075M04Rik|AW061234|LIF	LIF receptor alpha	protein-coding
chr15_7137429_7137929	135.353	0.129901	0.207487	0.626065	0.531272	0.786153	all_samples_summits_46405	chr15	7137429	7137929	+	intron (NM_001113386, intron 2 of 16)	intron (NM_001113386, intron 2 of 16)	-2863	NM_013584	16880	Mm.149720	NM_013584	ENSMUSG00000054263	Lifr	A230075M04Rik|AW061234|LIF	LIF receptor alpha	protein-coding
chr15_7144994_7145494	65.4328	-0.357641	0.223361	-1.60118	0.109337	0.377584	all_samples_summits_46406	chr15	7144994	7145494	+	intron (NM_013584, intron 1 of 19)	intron (NM_013584, intron 1 of 19)	4702	NM_013584	16880	Mm.149720	NM_013584	ENSMUSG00000054263	Lifr	A230075M04Rik|AW061234|LIF	LIF receptor alpha	protein-coding
chr15_7213618_7214118	157.562	-0.0715207	0.184714	-0.387198	0.69861	0.875991	all_samples_summits_46407	chr15	7213618	7214118	+	intron (NM_178748, intron 19 of 21)	intron (NM_178748, intron 19 of 21)	73326	NM_013584	16880	Mm.149720	NM_013584	ENSMUSG00000054263	Lifr	A230075M04Rik|AW061234|LIF	LIF receptor alpha	protein-coding
chr15_7215765_7216265	157.492	-0.190503	0.176328	-1.08039	0.279969	0.594294	all_samples_summits_46408	chr15	7215765	7216265	+	intron (NM_178748, intron 19 of 21)	ORR1B1|LTR|ERVL-MaLR	75473	NM_013584	16880	Mm.149720	NM_013584	ENSMUSG00000054263	Lifr	A230075M04Rik|AW061234|LIF	LIF receptor alpha	protein-coding
chr15_7216502_7217002	230.987	-0.159552	0.149822	-1.06494	0.286901	0.600572	all_samples_summits_46409	chr15	7216502	7217002	+	intron (NM_178748, intron 19 of 21)	intron (NM_178748, intron 19 of 21)	76210	NM_013584	16880	Mm.149720	NM_013584	ENSMUSG00000054263	Lifr	A230075M04Rik|AW061234|LIF	LIF receptor alpha	protein-coding
chr15_7226139_7226639	137.592	0.0749962	0.178512	0.420118	0.674399	0.864112	all_samples_summits_46410	chr15	7226139	7226639	+	intron (NM_001289498, intron 17 of 22)	intron (NM_001289498, intron 17 of 22)	85847	NM_013584	16880	Mm.149720	NM_013584	ENSMUSG00000054263	Lifr	A230075M04Rik|AW061234|LIF	LIF receptor alpha	protein-coding
chr15_7263781_7264281	69.4869	-0.691436	0.228867	-3.02112	0.00251838	0.0479719	all_samples_summits_46411	chr15	7263781	7264281	+	intron (NM_178748, intron 6 of 21)	intron (NM_178748, intron 6 of 21)	123489	NM_013584	16880	Mm.149720	NM_013584	ENSMUSG00000054263	Lifr	A230075M04Rik|AW061234|LIF	LIF receptor alpha	protein-coding
chr15_7460072_7460572	88.9559	0.0622314	0.192884	0.322636	0.746971	0.900225	all_samples_summits_46412	chr15	7460072	7460572	+	Intergenic	Intergenic	-61927	NM_001289498	268780	Mm.203208	NM_178748	ENSMUSG00000042961	Egflam	5930412K08|AU040377	EGF-like, fibronectin type III and laminin G domains	protein-coding
chr15_7477718_7478218	85.9612	-0.405656	0.219936	-1.84443	0.0651207	0.290238	all_samples_summits_46413	chr15	7477718	7478218	+	Intergenic	RMER19B|LTR|ERVK	-79573	NM_001289498	268780	Mm.203208	NM_178748	ENSMUSG00000042961	Egflam	5930412K08|AU040377	EGF-like, fibronectin type III and laminin G domains	protein-coding
chr15_7479657_7480157	91.5637	0.409252	0.220857	1.85301	0.0638806	0.287471	all_samples_summits_46414	chr15	7479657	7480157	+	Intergenic	Intergenic	-81512	NM_001289498	268780	Mm.203208	NM_178748	ENSMUSG00000042961	Egflam	5930412K08|AU040377	EGF-like, fibronectin type III and laminin G domains	protein-coding
chr15_7480161_7480661	338.04	0.27863	0.103938	2.68073	0.0073462	0.0885057	all_samples_summits_46415	chr15	7480161	7480661	+	Intergenic	Intergenic	-82016	NM_001289498	268780	Mm.203208	NM_178748	ENSMUSG00000042961	Egflam	5930412K08|AU040377	EGF-like, fibronectin type III and laminin G domains	protein-coding
chr15_7480827_7481327	346.446	0.0692949	0.13369	0.518324	0.604232	0.827762	all_samples_summits_46416	chr15	7480827	7481327	+	Intergenic	Intergenic	-82682	NM_001289498	268780	Mm.203208	NM_178748	ENSMUSG00000042961	Egflam	5930412K08|AU040377	EGF-like, fibronectin type III and laminin G domains	protein-coding
chr15_7493758_7494258	52.9663	0.222546	0.300537	0.740494	0.459	0.738367	all_samples_summits_46417	chr15	7493758	7494258	+	Intergenic	Intergenic	-95613	NM_001289498	268780	Mm.203208	NM_178748	ENSMUSG00000042961	Egflam	5930412K08|AU040377	EGF-like, fibronectin type III and laminin G domains	protein-coding
chr15_7500942_7501442	114.885	-0.0481014	0.208848	-0.230318	0.817845	0.931748	all_samples_summits_46418	chr15	7500942	7501442	+	Intergenic	Intergenic	-102797	NM_001289498	268780	Mm.203208	NM_178748	ENSMUSG00000042961	Egflam	5930412K08|AU040377	EGF-like, fibronectin type III and laminin G domains	protein-coding
chr15_7574223_7574723	79.5992	0.505679	0.187141	2.70212	0.00688983	0.0851112	all_samples_summits_46419	chr15	7574223	7574723	+	Intergenic	Intergenic	-176078	NM_001289498	268780	Mm.203208	NM_178748	ENSMUSG00000042961	Egflam	5930412K08|AU040377	EGF-like, fibronectin type III and laminin G domains	protein-coding
chr15_7596247_7596747	114.099	-0.275904	0.178554	-1.54521	0.122294	0.399	all_samples_summits_46420	chr15	7596247	7596747	+	Intergenic	Intergenic	-198102	NM_001289498	268780	Mm.203208	NM_178748	ENSMUSG00000042961	Egflam	5930412K08|AU040377	EGF-like, fibronectin type III and laminin G domains	protein-coding
chr15_7597255_7597755	433.322	0.148764	0.107514	1.38368	0.166458	0.464686	all_samples_summits_46421	chr15	7597255	7597755	+	Intergenic	Intergenic	-199110	NM_001289498	268780	Mm.203208	NM_178748	ENSMUSG00000042961	Egflam	5930412K08|AU040377	EGF-like, fibronectin type III and laminin G domains	protein-coding
chr15_7598406_7598906	90.8736	-0.669873	0.226173	-2.96178	0.00305866	0.0531351	all_samples_summits_46422	chr15	7598406	7598906	+	Intergenic	Intergenic	-200261	NM_001289498	268780	Mm.203208	NM_178748	ENSMUSG00000042961	Egflam	5930412K08|AU040377	EGF-like, fibronectin type III and laminin G domains	protein-coding
chr15_7661174_7661674	89.2432	-0.0990235	0.213092	-0.464699	0.642147	0.847558	all_samples_summits_46423	chr15	7661174	7661674	+	Intergenic	Intergenic	-148624	NM_001301332	14573	Mm.4679	NM_010275	ENSMUSG00000022144	Gdnf	AI385739|ATF	glial cell line derived neurotrophic factor	protein-coding
chr15_7708695_7709195	65.8439	0.278876	0.213731	1.30479	0.191963	0.496769	all_samples_summits_46424	chr15	7708695	7709195	+	Intergenic	Intergenic	-101103	NM_001301332	14573	Mm.4679	NM_010275	ENSMUSG00000022144	Gdnf	AI385739|ATF	glial cell line derived neurotrophic factor	protein-coding
chr15_7717604_7718104	130.388	0.0868334	0.206948	0.419591	0.674785	0.864336	all_samples_summits_46425	chr15	7717604	7718104	+	Intergenic	Intergenic	-92194	NM_001301332	14573	Mm.4679	NM_010275	ENSMUSG00000022144	Gdnf	AI385739|ATF	glial cell line derived neurotrophic factor	protein-coding
chr15_7718991_7719491	130.581	-0.00596771	0.201876	-0.0295613	0.976417	0.992095	all_samples_summits_46426	chr15	7718991	7719491	+	Intergenic	Lx9|LINE|L1	-90807	NM_001301332	14573	Mm.4679	NM_010275	ENSMUSG00000022144	Gdnf	AI385739|ATF	glial cell line derived neurotrophic factor	protein-coding
chr15_7750377_7750877	87.0794	0.0646009	0.33911	0.190501	0.848916	0.944724	all_samples_summits_46427	chr15	7750377	7750877	+	Intergenic	Intergenic	-59421	NM_001301332	14573	Mm.4679	NM_010275	ENSMUSG00000022144	Gdnf	AI385739|ATF	glial cell line derived neurotrophic factor	protein-coding
chr15_7808977_7809477	85.6158	-0.227422	0.225048	-1.01055	0.312232	0.623994	all_samples_summits_46428	chr15	7808977	7809477	+	promoter-TSS (NM_001301332)	promoter-TSS (NM_001301332)	-821	NM_001301332	14573	Mm.4679	NM_010275	ENSMUSG00000022144	Gdnf	AI385739|ATF	glial cell line derived neurotrophic factor	protein-coding
chr15_7809721_7810221	271.892	0.380488	0.105616	3.60254	0.00031512	0.0137418	all_samples_summits_46429	chr15	7809721	7810221	+	promoter-TSS (NM_001301332)	promoter-TSS (NM_001301332)	-77	NM_001301332	14573	Mm.4679	NM_010275	ENSMUSG00000022144	Gdnf	AI385739|ATF	glial cell line derived neurotrophic factor	protein-coding
chr15_7810473_7810973	140.2	0.241174	0.163972	1.47083	0.141337	0.428113	all_samples_summits_46430	chr15	7810473	7810973	+	5' UTR (NM_001301332, exon 1 of 3)	5' UTR (NM_001301332, exon 1 of 3)	675	NM_010275	14573	Mm.4679	NM_010275	ENSMUSG00000022144	Gdnf	AI385739|ATF	glial cell line derived neurotrophic factor	protein-coding
chr15_7811136_7811636	78.8629	0.401707	0.212994	1.886	0.0592943	0.276634	all_samples_summits_46431	chr15	7811136	7811636	+	intron (NM_010275, intron 1 of 2)	intron (NM_010275, intron 1 of 2)	1338	NM_010275	14573	Mm.4679	NM_010275	ENSMUSG00000022144	Gdnf	AI385739|ATF	glial cell line derived neurotrophic factor	protein-coding
chr15_7811955_7812455	98.7696	0.545791	0.193147	2.82579	0.00471645	0.0689075	all_samples_summits_46432	chr15	7811955	7812455	+	intron (NM_010275, intron 1 of 2)	intron (NM_010275, intron 1 of 2)	-1522	NM_001301333	14573	Mm.4679	NM_010275	ENSMUSG00000022144	Gdnf	AI385739|ATF	glial cell line derived neurotrophic factor	protein-coding
chr15_7812712_7813212	154.774	0.105935	0.151406	0.699674	0.484131	0.755273	all_samples_summits_46433	chr15	7812712	7813212	+	promoter-TSS (NM_001301333)	promoter-TSS (NM_001301333)	-765	NM_001301333	14573	Mm.4679	NM_010275	ENSMUSG00000022144	Gdnf	AI385739|ATF	glial cell line derived neurotrophic factor	protein-coding
chr15_7813523_7814023	77.8589	0.0501069	0.253407	0.197733	0.843254	0.942727	all_samples_summits_46434	chr15	7813523	7814023	+	promoter-TSS (NM_001301333)	promoter-TSS (NM_001301333)	46	NM_001301333	14573	Mm.4679	NM_010275	ENSMUSG00000022144	Gdnf	AI385739|ATF	glial cell line derived neurotrophic factor	protein-coding
chr15_7815634_7816134	77.2018	0.125305	0.207022	0.605274	0.544997	0.794403	all_samples_summits_46435	chr15	7815634	7816134	+	intron (NM_010275, intron 2 of 2)	intron (NM_010275, intron 2 of 2)	334	NM_001301357	14573	Mm.4679	NM_010275	ENSMUSG00000022144	Gdnf	AI385739|ATF	glial cell line derived neurotrophic factor	protein-coding
chr15_7838334_7838834	86.3783	0.301491	0.249463	1.20856	0.226833	0.539378	all_samples_summits_46436	chr15	7838334	7838834	+	Intergenic	Intergenic	23034	NM_001301357	14573	Mm.4679	NM_010275	ENSMUSG00000022144	Gdnf	AI385739|ATF	glial cell line derived neurotrophic factor	protein-coding
chr15_7877728_7878228	526.367	-0.0511665	0.101008	-0.506558	0.612465	0.832493	all_samples_summits_46437	chr15	7877728	7878228	+	intron (NM_001081402, intron 17 of 17)	intron (NM_001081402, intron 17 of 17)	62428	NM_001301357	14573	Mm.4679	NM_010275	ENSMUSG00000022144	Gdnf	AI385739|ATF	glial cell line derived neurotrophic factor	protein-coding
chr15_7890174_7890674	172.567	-0.120278	0.15253	-0.788554	0.430373	0.718439	all_samples_summits_46438	chr15	7890174	7890674	+	intron (NM_001081402, intron 13 of 17)	intron (NM_001081402, intron 13 of 17)	74874	NM_001301357	14573	Mm.4679	NM_010275	ENSMUSG00000022144	Gdnf	AI385739|ATF	glial cell line derived neurotrophic factor	protein-coding
chr15_7891497_7891997	256.864	-0.277195	0.132151	-2.09757	0.0359432	0.211874	all_samples_summits_46439	chr15	7891497	7891997	+	intron (NM_001081402, intron 13 of 17)	intron (NM_001081402, intron 13 of 17)	76197	NM_001301357	14573	Mm.4679	NM_010275	ENSMUSG00000022144	Gdnf	AI385739|ATF	glial cell line derived neurotrophic factor	protein-coding
chr15_7931601_7932101	513.638	0.2115	0.0774348	2.73134	0.00630779	0.0811717	all_samples_summits_46440	chr15	7931601	7932101	+	intron (NM_001081402, intron 10 of 17)	intron (NM_001081402, intron 10 of 17)	116301	NM_001301357	14573	Mm.4679	NM_010275	ENSMUSG00000022144	Gdnf	AI385739|ATF	glial cell line derived neurotrophic factor	protein-coding
chr15_7932171_7932671	89.25	-0.27004	0.222555	-1.21336	0.224991	0.537082	all_samples_summits_46441	chr15	7932171	7932671	+	intron (NM_001081402, intron 10 of 17)	intron (NM_001081402, intron 10 of 17)	116871	NM_001301357	14573	Mm.4679	NM_010275	ENSMUSG00000022144	Gdnf	AI385739|ATF	glial cell line derived neurotrophic factor	protein-coding
chr15_8005422_8005922	91.7819	-0.330553	0.226252	-1.461	0.144016	0.432026	all_samples_summits_46442	chr15	8005422	8005922	+	intron (NM_001081402, intron 9 of 17)	Charlie1a|DNA|hAT-Charlie	93537	NM_001081402	545085	Mm.321312	NM_001081402	ENSMUSG00000039828	Wdr70	4833422F06Rik	WD repeat domain 70	protein-coding
chr15_8098973_8099473	191.191	-0.439842	0.139978	-3.14222	0.0016767	0.0377888	all_samples_summits_46443	chr15	8098973	8099473	+	promoter-TSS (NM_001081402)	promoter-TSS (NM_001081402)	-14	NM_001358788	545085	Mm.321312	NM_001081402	ENSMUSG00000039828	Wdr70	4833422F06Rik	WD repeat domain 70	protein-coding
chr15_8109014_8109514	276.464	-0.338374	0.126818	-2.6682	0.00762594	0.0905492	all_samples_summits_46444	chr15	8109014	8109514	+	promoter-TSS (NM_133227)	promoter-TSS (NM_133227)	-49	NM_133227	170762	Mm.295168	NM_133227	ENSMUSG00000022142	Nup155	D930027M19Rik|mKIAA0791	nucleoporin 155	protein-coding
chr15_8168782_8169282	240.348	-0.0667383	0.152609	-0.437315	0.661883	0.857332	all_samples_summits_46445	chr15	8168782	8169282	+	promoter-TSS (NM_001162906)	promoter-TSS (NM_001162906)	-74	NM_001162906	73692	Mm.164436	NM_001162906	ENSMUSG00000039801	Cplane1	2410089E03Rik|4732468D17Rik|Hug|Jbts17|b2b012Clo	ciliogenesis and planar polarity effector 1	protein-coding
chr15_8169387_8169887	69.458	-0.361848	0.263935	-1.37097	0.170383	0.470138	all_samples_summits_46446	chr15	8169387	8169887	+	intron (NM_001162906, intron 1 of 52)	intron (NM_001162906, intron 1 of 52)	531	NM_001162906	73692	Mm.164436	NM_001162906	ENSMUSG00000039801	Cplane1	2410089E03Rik|4732468D17Rik|Hug|Jbts17|b2b012Clo	ciliogenesis and planar polarity effector 1	protein-coding
chr15_8429449_8429949	96.1693	-0.0626099	0.258391	-0.242307	0.808542	0.928271	all_samples_summits_46447	chr15	8429449	8429949	+	intron (NM_201232, intron 1 of 45)	B4A|SINE|B4	14764	NM_027707	71175	Mm.240329	NM_027707	ENSMUSG00000022141	Nipbl	Idn3	NIPBL cohesin loading factor	protein-coding
chr15_8443556_8444056	213.677	-0.00496581	0.130589	-0.0380264	0.969667	0.989612	all_samples_summits_46448	chr15	8443556	8444056	+	intron (NM_201232, intron 1 of 45)	CpG	657	NM_027707	71175	Mm.240329	NM_027707	ENSMUSG00000022141	Nipbl	Idn3	NIPBL cohesin loading factor	protein-coding
chr15_8444467_8444967	319.566	-0.0986612	0.11071	-0.891168	0.372839	0.674175	all_samples_summits_46449	chr15	8444467	8444967	+	promoter-TSS (NM_027707)	promoter-TSS (NM_027707)	-254	NM_201232	71175	Mm.240329	NM_027707	ENSMUSG00000022141	Nipbl	Idn3	NIPBL cohesin loading factor	protein-coding
chr15_8445237_8445737	278.188	0.287798	0.116242	2.47586	0.0132914	0.12358	all_samples_summits_46450	chr15	8445237	8445737	+	Intergenic	CpG-4777	-1024	NM_201232	71175	Mm.240329	NM_027707	ENSMUSG00000022141	Nipbl	Idn3	NIPBL cohesin loading factor	protein-coding
chr15_8446469_8446969	234.662	-0.254053	0.12325	-2.06129	0.0392752	0.2218	all_samples_summits_46451	chr15	8446469	8446969	+	Intergenic	Intergenic	-2256	NM_201232	71175	Mm.240329	NM_027707	ENSMUSG00000022141	Nipbl	Idn3	NIPBL cohesin loading factor	protein-coding
chr15_8451002_8451502	64.4918	-0.482098	0.237835	-2.02703	0.0426593	0.232269	all_samples_summits_46452	chr15	8451002	8451502	+	Intergenic	Intergenic	-6789	NM_201232	71175	Mm.240329	NM_027707	ENSMUSG00000022141	Nipbl	Idn3	NIPBL cohesin loading factor	protein-coding
chr15_8577514_8578014	62.1479	-0.176748	0.230646	-0.766319	0.443486	0.727973	all_samples_summits_46453	chr15	8577514	8578014	+	Intergenic	Intergenic	133043	NM_148938	20512	Mm.204834	NM_148938	ENSMUSG00000005360	Slc1a3	AI504299|B430115D02Rik|Eaat1|GLAST|GLAST-1|GLU-T|GluT-1|Gmt1|MGluT1	solute carrier family 1 (glial high affinity glutamate transporter), member 3	protein-coding
chr15_8625322_8625822	70.5282	-0.00122228	0.256503	-0.00476517	0.996198	0.998807	all_samples_summits_46454	chr15	8625322	8625822	+	Intergenic	Intergenic	85235	NM_148938	20512	Mm.204834	NM_148938	ENSMUSG00000005360	Slc1a3	AI504299|B430115D02Rik|Eaat1|GLAST|GLAST-1|GLU-T|GluT-1|Gmt1|MGluT1	solute carrier family 1 (glial high affinity glutamate transporter), member 3	protein-coding
chr15_8627087_8627587	106.655	-0.23055	0.193041	-1.1943	0.23236	0.546061	all_samples_summits_46455	chr15	8627087	8627587	+	Intergenic	Intergenic	83470	NM_148938	20512	Mm.204834	NM_148938	ENSMUSG00000005360	Slc1a3	AI504299|B430115D02Rik|Eaat1|GLAST|GLAST-1|GLU-T|GluT-1|Gmt1|MGluT1	solute carrier family 1 (glial high affinity glutamate transporter), member 3	protein-coding
chr15_8629156_8629656	81.1104	0.14046	0.18699	0.751165	0.452553	0.734019	all_samples_summits_46456	chr15	8629156	8629656	+	Intergenic	Intergenic	81401	NM_148938	20512	Mm.204834	NM_148938	ENSMUSG00000005360	Slc1a3	AI504299|B430115D02Rik|Eaat1|GLAST|GLAST-1|GLU-T|GluT-1|Gmt1|MGluT1	solute carrier family 1 (glial high affinity glutamate transporter), member 3	protein-coding
chr15_8676366_8676866	89.4938	-0.218651	0.229703	-0.951888	0.341154	0.648586	all_samples_summits_46457	chr15	8676366	8676866	+	intron (NM_148938, intron 3 of 9)	intron (NM_148938, intron 3 of 9)	34191	NM_148938	20512	Mm.204834	NM_148938	ENSMUSG00000005360	Slc1a3	AI504299|B430115D02Rik|Eaat1|GLAST|GLAST-1|GLU-T|GluT-1|Gmt1|MGluT1	solute carrier family 1 (glial high affinity glutamate transporter), member 3	protein-coding
chr15_8685411_8685911	257.259	-0.235711	0.140313	-1.6799	0.0929775	0.347824	all_samples_summits_46458	chr15	8685411	8685911	+	intron (NM_148938, intron 3 of 9)	intron (NM_148938, intron 3 of 9)	25146	NM_148938	20512	Mm.204834	NM_148938	ENSMUSG00000005360	Slc1a3	AI504299|B430115D02Rik|Eaat1|GLAST|GLAST-1|GLU-T|GluT-1|Gmt1|MGluT1	solute carrier family 1 (glial high affinity glutamate transporter), member 3	protein-coding
chr15_8693235_8693735	74.6669	-0.334031	0.269895	-1.23764	0.215851	0.526045	all_samples_summits_46459	chr15	8693235	8693735	+	intron (NM_148938, intron 2 of 9)	intron (NM_148938, intron 2 of 9)	17322	NM_148938	20512	Mm.204834	NM_148938	ENSMUSG00000005360	Slc1a3	AI504299|B430115D02Rik|Eaat1|GLAST|GLAST-1|GLU-T|GluT-1|Gmt1|MGluT1	solute carrier family 1 (glial high affinity glutamate transporter), member 3	protein-coding
chr15_8698510_8699010	57.3387	-0.676063	0.306541	-2.20545	0.0274223	0.183979	all_samples_summits_46460	chr15	8698510	8699010	+	intron (NM_148938, intron 2 of 9)	intron (NM_148938, intron 2 of 9)	12047	NM_148938	20512	Mm.204834	NM_148938	ENSMUSG00000005360	Slc1a3	AI504299|B430115D02Rik|Eaat1|GLAST|GLAST-1|GLU-T|GluT-1|Gmt1|MGluT1	solute carrier family 1 (glial high affinity glutamate transporter), member 3	protein-coding
chr15_8709564_8710064	57.0416	0.0462002	0.224506	0.205787	0.836958	0.940098	all_samples_summits_46461	chr15	8709564	8710064	+	intron (NM_148938, intron 1 of 9)	intron (NM_148938, intron 1 of 9)	993	NM_148938	20512	Mm.204834	NM_148938	ENSMUSG00000005360	Slc1a3	AI504299|B430115D02Rik|Eaat1|GLAST|GLAST-1|GLU-T|GluT-1|Gmt1|MGluT1	solute carrier family 1 (glial high affinity glutamate transporter), member 3	protein-coding
chr15_8710218_8710718	172.325	0.051543	0.15428	0.334087	0.738314	0.896174	all_samples_summits_46462	chr15	8710218	8710718	+	5' UTR (NM_148938, exon 1 of 10)	5' UTR (NM_148938, exon 1 of 10)	339	NM_148938	20512	Mm.204834	NM_148938	ENSMUSG00000005360	Slc1a3	AI504299|B430115D02Rik|Eaat1|GLAST|GLAST-1|GLU-T|GluT-1|Gmt1|MGluT1	solute carrier family 1 (glial high affinity glutamate transporter), member 3	protein-coding
chr15_8882811_8883311	80.9183	0.231735	0.218414	1.06099	0.288696	0.602333	all_samples_summits_46463	chr15	8882811	8883311	+	Intergenic	Intergenic	-84888	NM_198024	223332	Mm.321371	NM_198024	ENSMUSG00000048424	Ranbp3l	C130037N17Rik	RAN binding protein 3-like	protein-coding
chr15_8896817_8897317	145.284	-0.054272	0.155099	-0.349919	0.726399	0.889687	all_samples_summits_46464	chr15	8896817	8897317	+	Intergenic	B3A|SINE|B2	-70882	NM_198024	223332	Mm.321371	NM_198024	ENSMUSG00000048424	Ranbp3l	C130037N17Rik	RAN binding protein 3-like	protein-coding
chr15_9070908_9071408	540.056	-0.150567	0.0989718	-1.52131	0.128182	0.407762	all_samples_summits_46465	chr15	9070908	9071408	+	promoter-TSS (NM_001286255)	promoter-TSS (NM_001286255)	-102	NM_001085410	68646	Mm.244226	NM_001040395	ENSMUSG00000022253	Nadk2	MNADK|Nadkd1	NAD kinase 2, mitochondrial	protein-coding
chr15_9071422_9071922	174.319	0.230209	0.150369	1.53096	0.12578	0.403993	all_samples_summits_46466	chr15	9071422	9071922	+	exon (NM_001286255, exon 1 of 12)	exon (NM_001286255, exon 1 of 12)	412	NM_001286253	68646	Mm.244226	NM_001040395	ENSMUSG00000022253	Nadk2	MNADK|Nadkd1	NAD kinase 2, mitochondrial	protein-coding
chr15_9072100_9072600	89.9748	-0.0417729	0.183018	-0.228244	0.819456	0.932423	all_samples_summits_46467	chr15	9072100	9072600	+	intron (NM_001085410, intron 1 of 13)	intron (NM_001085410, intron 1 of 13)	1090	NM_001286253	68646	Mm.244226	NM_001040395	ENSMUSG00000022253	Nadk2	MNADK|Nadkd1	NAD kinase 2, mitochondrial	protein-coding
chr15_9072623_9073123	103.508	0.2913	0.183665	1.58604	0.11273	0.382669	all_samples_summits_46468	chr15	9072623	9073123	+	intron (NM_001085410, intron 1 of 13)	intron (NM_001085410, intron 1 of 13)	1613	NM_001286253	68646	Mm.244226	NM_001040395	ENSMUSG00000022253	Nadk2	MNADK|Nadkd1	NAD kinase 2, mitochondrial	protein-coding
chr15_9074763_9075263	65.6084	-0.542946	0.209398	-2.59289	0.00951728	0.101907	all_samples_summits_46469	chr15	9074763	9075263	+	intron (NM_001085410, intron 1 of 13)	intron (NM_001085410, intron 1 of 13)	3753	NM_001286253	68646	Mm.244226	NM_001040395	ENSMUSG00000022253	Nadk2	MNADK|Nadkd1	NAD kinase 2, mitochondrial	protein-coding
chr15_9132978_9133478	46.0744	-0.43195	0.345307	-1.25091	0.210966	0.519881	all_samples_summits_46470	chr15	9132978	9133478	+	intron (NM_001285980, intron 2 of 9)	intron (NM_001285980, intron 2 of 9)	7226	NM_013787	27401	Mm.35584	NM_013787	ENSMUSG00000054115	Skp2	4930500A04Rik|FBXL1|FWD1|p45	S-phase kinase-associated protein 2 (p45)	protein-coding
chr15_9140213_9140713	443.964	0.0970257	0.103128	0.940832	0.346791	0.653165	all_samples_summits_46471	chr15	9140213	9140713	+	promoter-TSS (NM_013787)	promoter-TSS (NM_013787)	-9	NM_013787	27401	Mm.35584	NM_013787	ENSMUSG00000054115	Skp2	4930500A04Rik|FBXL1|FWD1|p45	S-phase kinase-associated protein 2 (p45)	protein-coding
chr15_9143572_9144072	78.9688	-0.0417095	0.283166	-0.147297	0.882898	0.957812	all_samples_summits_46472	chr15	9143572	9144072	+	intron (NM_177178, intron 1 of 17)	L1MCc|LINE|L1	3252	NM_177178	320506	Mm.259886	NM_177178	ENSMUSG00000039704	Lmbrd2	9930036E21Rik	LMBR1 domain containing 2	protein-coding
chr15_9435743_9436243	232.017	-0.0660098	0.129112	-0.51126	0.609169	0.830622	all_samples_summits_46473	chr15	9435743	9436243	+	promoter-TSS (NM_029341)	promoter-TSS (NM_029341)	-35	NM_029341	75568	Mm.82143	NM_029341	ENSMUSG00000039676	Capsl	1700028N11Rik|AW125205	calcyphosine-like	protein-coding
chr15_10399712_10400212	89.8099	0.00409716	0.2516	0.0162844	0.987008	0.995553	all_samples_summits_46474	chr15	10399712	10400212	+	intron (NM_001031851, intron 12 of 13)	intron (NM_001031851, intron 12 of 13)	41383	NM_001031851	268782	Mm.482244	NM_001031851	ENSMUSG00000089678	Agxt2	AI303810|AI663818	alanine-glyoxylate aminotransferase 2	protein-coding
chr15_10470043_10470543	238.034	0.14389	0.170187	0.845482	0.397842	0.693946	all_samples_summits_46475	chr15	10470043	10470543	+	exon (NM_030046, exon 1 of 12)	exon (NM_030046, exon 1 of 12)	223	NM_030046	78244	Mm.297862	NM_030046	ENSMUSG00000044224	Dnajc21	4930461P20Rik|9930116P15Rik	DnaJ heat shock protein family (Hsp40) member C21	protein-coding
chr15_10485749_10486249	330.442	-0.0728741	0.0954964	-0.763109	0.445398	0.729381	all_samples_summits_46476	chr15	10485749	10486249	+	promoter-TSS (NM_026396)	promoter-TSS (NM_026396)	-19	NM_011232	19355	Mm.38376	NM_011232	ENSMUSG00000022248	Rad1	mRAD1	RAD1 checkpoint DNA exonuclease	protein-coding
chr15_10486275_10486775	98.393	-0.23758	0.235489	-1.00888	0.313031	0.624573	all_samples_summits_46477	chr15	10486275	10486775	+	promoter-TSS (NM_026396)	promoter-TSS (NM_026396)	487	NM_001289447	19355	Mm.38376	NM_011232	ENSMUSG00000022248	Rad1	mRAD1	RAD1 checkpoint DNA exonuclease	protein-coding
chr15_10559942_10560442	213.083	0.0173096	0.184353	0.0938938	0.925194	0.973386	all_samples_summits_46478	chr15	10559942	10560442	+	Intergenic	Intergenic	-1524	NM_029430	75777	Mm.48812	NM_029430	ENSMUSG00000022249	Ttc23l	4930401A09Rik	tetratricopeptide repeat domain 23-like	protein-coding
chr15_10666841_10667341	50.7073	-0.404928	0.276841	-1.46267	0.143557	0.43134	all_samples_summits_46479	chr15	10666841	10667341	+	intron (NM_030690, intron 2 of 17)	RSINE1|SINE|B4	46449	NM_030690	75646	Mm.212395	NM_030690	ENSMUSG00000022246	Rai14	1700008J19Rik|1700020L11Rik|Ankycorbin|Norpeg|mKIAA1334	retinoic acid induced 14	protein-coding
chr15_10668097_10668597	159.269	-0.708687	0.177675	-3.98868	6.64424e-05	0.00535192	all_samples_summits_46480	chr15	10668097	10668597	+	intron (NM_030690, intron 2 of 17)	intron (NM_030690, intron 2 of 17)	45193	NM_030690	75646	Mm.212395	NM_030690	ENSMUSG00000022246	Rai14	1700008J19Rik|1700020L11Rik|Ankycorbin|Norpeg|mKIAA1334	retinoic acid induced 14	protein-coding
chr15_10671895_10672395	200.609	-0.141653	0.14033	-1.00942	0.312772	0.624413	all_samples_summits_46481	chr15	10671895	10672395	+	intron (NM_030690, intron 2 of 17)	intron (NM_030690, intron 2 of 17)	41395	NM_030690	75646	Mm.212395	NM_030690	ENSMUSG00000022246	Rai14	1700008J19Rik|1700020L11Rik|Ankycorbin|Norpeg|mKIAA1334	retinoic acid induced 14	protein-coding
chr15_10672766_10673266	276.599	-0.252992	0.128089	-1.97512	0.0482543	0.248239	all_samples_summits_46482	chr15	10672766	10673266	+	intron (NM_030690, intron 2 of 17)	intron (NM_030690, intron 2 of 17)	40524	NM_030690	75646	Mm.212395	NM_030690	ENSMUSG00000022246	Rai14	1700008J19Rik|1700020L11Rik|Ankycorbin|Norpeg|mKIAA1334	retinoic acid induced 14	protein-coding
chr15_10680853_10681353	83.5974	-0.671808	0.268207	-2.50481	0.0122516	0.118105	all_samples_summits_46483	chr15	10680853	10681353	+	intron (NM_030690, intron 2 of 17)	intron (NM_030690, intron 2 of 17)	32437	NM_030690	75646	Mm.212395	NM_030690	ENSMUSG00000022246	Rai14	1700008J19Rik|1700020L11Rik|Ankycorbin|Norpeg|mKIAA1334	retinoic acid induced 14	protein-coding
chr15_10685826_10686326	221.588	-0.237432	0.127588	-1.86092	0.062755	0.284872	all_samples_summits_46484	chr15	10685826	10686326	+	intron (NM_030690, intron 2 of 17)	intron (NM_030690, intron 2 of 17)	27464	NM_030690	75646	Mm.212395	NM_030690	ENSMUSG00000022246	Rai14	1700008J19Rik|1700020L11Rik|Ankycorbin|Norpeg|mKIAA1334	retinoic acid induced 14	protein-coding
chr15_10688881_10689381	203.861	-0.426605	0.163055	-2.61633	0.00888813	0.0980528	all_samples_summits_46485	chr15	10688881	10689381	+	intron (NM_030690, intron 2 of 17)	intron (NM_030690, intron 2 of 17)	24409	NM_030690	75646	Mm.212395	NM_030690	ENSMUSG00000022246	Rai14	1700008J19Rik|1700020L11Rik|Ankycorbin|Norpeg|mKIAA1334	retinoic acid induced 14	protein-coding
chr15_10690118_10690618	552.259	0.0025997	0.0892939	0.029114	0.976774	0.992201	all_samples_summits_46486	chr15	10690118	10690618	+	intron (NM_030690, intron 2 of 17)	intron (NM_030690, intron 2 of 17)	23172	NM_030690	75646	Mm.212395	NM_030690	ENSMUSG00000022246	Rai14	1700008J19Rik|1700020L11Rik|Ankycorbin|Norpeg|mKIAA1334	retinoic acid induced 14	protein-coding
