## Supplemental Table 15 for "Functional mapping of epigenetic regulators uncovers coordinated tumor suppression by the HBO1 and MLL1 complexes" (part 16 of 19)

### Sheet: res_kmt2a_anno (continued)
Supplemental Table 15. Annotated differential chromatin accessibility peaks of sgKmt2a relative to sgSafe transduced neoplastic cells
chr15_10690874_10691374	110.003	-0.299619	0.161534	-1.85483	0.06362	0.28707	all_samples_summits_46487	chr15	10690874	10691374	+	intron (NM_001166408, intron 1 of 17)	intron (NM_001166408, intron 1 of 17)	22416	NM_030690	75646	Mm.212395	NM_030690	ENSMUSG00000022246	Rai14	1700008J19Rik|1700020L11Rik|Ankycorbin|Norpeg|mKIAA1334	retinoic acid induced 14	protein-coding
chr15_10693943_10694443	57.5206	-0.562968	0.239924	-2.34644	0.0189538	0.150042	all_samples_summits_46488	chr15	10693943	10694443	+	intron (NM_001166408, intron 1 of 17)	intron (NM_001166408, intron 1 of 17)	19347	NM_030690	75646	Mm.212395	NM_030690	ENSMUSG00000022246	Rai14	1700008J19Rik|1700020L11Rik|Ankycorbin|Norpeg|mKIAA1334	retinoic acid induced 14	protein-coding
chr15_10696901_10697401	54.4463	-0.330734	0.341732	-0.967819	0.333135	0.641817	all_samples_summits_46489	chr15	10696901	10697401	+	intron (NM_001166408, intron 1 of 17)	intron (NM_001166408, intron 1 of 17)	16389	NM_030690	75646	Mm.212395	NM_030690	ENSMUSG00000022246	Rai14	1700008J19Rik|1700020L11Rik|Ankycorbin|Norpeg|mKIAA1334	retinoic acid induced 14	protein-coding
chr15_10700875_10701375	46.3449	-1.4019	0.308975	-4.53725	5.69916e-06	0.00106271	all_samples_summits_46490	chr15	10700875	10701375	+	intron (NM_001166408, intron 1 of 17)	L1M5|LINE|L1	12415	NM_030690	75646	Mm.212395	NM_030690	ENSMUSG00000022246	Rai14	1700008J19Rik|1700020L11Rik|Ankycorbin|Norpeg|mKIAA1334	retinoic acid induced 14	protein-coding
chr15_10706439_10706939	126.839	-0.847184	0.164171	-5.16037	2.46469e-07	0.000134811	all_samples_summits_46491	chr15	10706439	10706939	+	intron (NM_001166408, intron 1 of 17)	intron (NM_001166408, intron 1 of 17)	6851	NM_030690	75646	Mm.212395	NM_030690	ENSMUSG00000022246	Rai14	1700008J19Rik|1700020L11Rik|Ankycorbin|Norpeg|mKIAA1334	retinoic acid induced 14	protein-coding
chr15_10708767_10709267	88.5564	-0.265397	0.191024	-1.38934	0.16473	0.462043	all_samples_summits_46492	chr15	10708767	10709267	+	intron (NM_001166408, intron 1 of 17)	intron (NM_001166408, intron 1 of 17)	4523	NM_030690	75646	Mm.212395	NM_030690	ENSMUSG00000022246	Rai14	1700008J19Rik|1700020L11Rik|Ankycorbin|Norpeg|mKIAA1334	retinoic acid induced 14	protein-coding
chr15_10713982_10714482	130.789	0.130809	0.163595	0.799594	0.423946	0.713664	all_samples_summits_46493	chr15	10713982	10714482	+	promoter-TSS (NR_045063)	promoter-TSS (NR_045063)	-134	NM_001356534	75646	Mm.212395	NM_030690	ENSMUSG00000022246	Rai14	1700008J19Rik|1700020L11Rik|Ankycorbin|Norpeg|mKIAA1334	retinoic acid induced 14	protein-coding
chr15_10714560_10715060	439.057	0.199346	0.0993542	2.00642	0.0448119	0.238057	all_samples_summits_46494	chr15	10714560	10715060	+	promoter-TSS (NR_045063)	promoter-TSS (NR_045063)	-26	NR_045063	75259	Mm.33928	NR_045063	ENSMUSG00000096971	4930556M19Rik	1700009D01Rik|C130022M03Rik	RIKEN cDNA 4930556M19 gene	ncRNA
chr15_10715061_10715561	171.608	-0.0365966	0.152062	-0.240669	0.809812	0.928834	all_samples_summits_46495	chr15	10715061	10715561	+	promoter-TSS (NM_001166408)	promoter-TSS (NM_001166408)	411	NR_045065	75259	Mm.33928	NR_045063	ENSMUSG00000096971	4930556M19Rik	1700009D01Rik|C130022M03Rik	RIKEN cDNA 4930556M19 gene	ncRNA
chr15_10717196_10717696	235.481	-0.466669	0.153808	-3.0341	0.00241256	0.0468312	all_samples_summits_46496	chr15	10717196	10717696	+	intron (NR_045063, intron 2 of 6)	RMER19A|LTR|ERVK	2546	NR_045065	75259	Mm.33928	NR_045063	ENSMUSG00000096971	4930556M19Rik	1700009D01Rik|C130022M03Rik	RIKEN cDNA 4930556M19 gene	ncRNA
chr15_10720582_10721082	153.127	0.252958	0.164767	1.53524	0.124724	0.402481	all_samples_summits_46497	chr15	10720582	10721082	+	non-coding (NR_045065, exon 4 of 4)	non-coding (NR_045065, exon 4 of 4)	5932	NR_045065	75259	Mm.33928	NR_045063	ENSMUSG00000096971	4930556M19Rik	1700009D01Rik|C130022M03Rik	RIKEN cDNA 4930556M19 gene	ncRNA
chr15_10721238_10721738	382.013	0.313247	0.145148	2.15811	0.030919	0.195933	all_samples_summits_46498	chr15	10721238	10721738	+	non-coding (NR_045065, exon 4 of 4)	non-coding (NR_045065, exon 4 of 4)	6588	NR_045065	75259	Mm.33928	NR_045063	ENSMUSG00000096971	4930556M19Rik	1700009D01Rik|C130022M03Rik	RIKEN cDNA 4930556M19 gene	ncRNA
chr15_10723477_10723977	162.171	0.369111	0.181002	2.03926	0.0414237	0.228294	all_samples_summits_46499	chr15	10723477	10723977	+	intron (NR_045063, intron 2 of 6)	ORR1C1|LTR|ERVL-MaLR	8827	NR_045065	75259	Mm.33928	NR_045063	ENSMUSG00000096971	4930556M19Rik	1700009D01Rik|C130022M03Rik	RIKEN cDNA 4930556M19 gene	ncRNA
chr15_10738599_10739099	110.714	0.224679	0.174559	1.28712	0.198051	0.504172	all_samples_summits_46500	chr15	10738599	10739099	+	intron (NR_045063, intron 2 of 6)	intron (NR_045063, intron 2 of 6)	23949	NR_045065	75259	Mm.33928	NR_045063	ENSMUSG00000096971	4930556M19Rik	1700009D01Rik|C130022M03Rik	RIKEN cDNA 4930556M19 gene	ncRNA
chr15_10747569_10748069	95.1986	0.0357914	0.180061	0.198774	0.842439	0.942424	all_samples_summits_46501	chr15	10747569	10748069	+	intron (NR_045063, intron 2 of 6)	intron (NR_045063, intron 2 of 6)	32919	NR_045065	75259	Mm.33928	NR_045063	ENSMUSG00000096971	4930556M19Rik	1700009D01Rik|C130022M03Rik	RIKEN cDNA 4930556M19 gene	ncRNA
chr15_10748106_10748606	69.667	-0.276721	0.237912	-1.16313	0.244779	0.559512	all_samples_summits_46502	chr15	10748106	10748606	+	intron (NR_045063, intron 2 of 6)	intron (NR_045063, intron 2 of 6)	33456	NR_045065	75259	Mm.33928	NR_045063	ENSMUSG00000096971	4930556M19Rik	1700009D01Rik|C130022M03Rik	RIKEN cDNA 4930556M19 gene	ncRNA
chr15_10816050_10816550	111.864	0.380892	0.246068	1.54791	0.121643	0.397962	all_samples_summits_46503	chr15	10816050	10816550	+	Intergenic	Intergenic	-12751	NR_040357	100502601	Mm.399434	NR_040357		Gm19276	-	predicted gene, 19276	ncRNA
chr15_10818243_10818743	334.029	-0.015834	0.125406	-0.126262	0.899524	0.96411	all_samples_summits_46504	chr15	10818243	10818743	+	Intergenic	Intergenic	-10558	NR_040357	100502601	Mm.399434	NR_040357		Gm19276	-	predicted gene, 19276	ncRNA
chr15_10828740_10829240	114.488	-0.707417	0.280157	-2.52508	0.0115674	0.114521	all_samples_summits_46505	chr15	10828740	10829240	+	promoter-TSS (NR_040357)	promoter-TSS (NR_040357)	-61	NR_040357	100502601	Mm.399434	NR_040357		Gm19276	-	predicted gene, 19276	ncRNA
chr15_10829575_10830075	132.284	-0.185332	0.185387	-0.999704	0.317454	0.62843	all_samples_summits_46506	chr15	10829575	10830075	+	intron (NR_040357, intron 1 of 2)	MTEb-int|LTR|ERVL-MaLR	774	NR_040357	100502601	Mm.399434	NR_040357		Gm19276	-	predicted gene, 19276	ncRNA
chr15_10831054_10831554	89.9669	-0.66478	0.189085	-3.51578	0.000438471	0.0170959	all_samples_summits_46507	chr15	10831054	10831554	+	non-coding (NR_040357, exon 2 of 3)	non-coding (NR_040357, exon 2 of 3)	2253	NR_040357	100502601	Mm.399434	NR_040357		Gm19276	-	predicted gene, 19276	ncRNA
chr15_10868556_10869056	94.6376	0.0113079	0.181736	0.0622211	0.950387	0.982982	all_samples_summits_46508	chr15	10868556	10869056	+	Intergenic	MLT1C|LTR|ERVL-MaLR	39755	NR_040357	100502601	Mm.399434	NR_040357		Gm19276	-	predicted gene, 19276	ncRNA
chr15_10869214_10869714	191.819	-0.158722	0.1612	-0.984624	0.324809	0.634741	all_samples_summits_46509	chr15	10869214	10869714	+	Intergenic	Intergenic	40413	NR_040357	100502601	Mm.399434	NR_040357		Gm19276	-	predicted gene, 19276	ncRNA
chr15_10869787_10870287	178.672	-0.149002	0.14907	-0.999545	0.317531	0.628517	all_samples_summits_46510	chr15	10869787	10870287	+	Intergenic	Intergenic	40986	NR_040357	100502601	Mm.399434	NR_040357		Gm19276	-	predicted gene, 19276	ncRNA
chr15_10870800_10871300	114.385	-0.558267	0.187374	-2.97942	0.00288792	0.0516433	all_samples_summits_46511	chr15	10870800	10871300	+	Intergenic	Intergenic	41999	NR_040357	100502601	Mm.399434	NR_040357		Gm19276	-	predicted gene, 19276	ncRNA
chr15_10890209_10890709	79.1915	-0.265905	0.237591	-1.11917	0.263068	0.578252	all_samples_summits_46512	chr15	10890209	10890709	+	Intergenic	Intergenic	61408	NR_040357	100502601	Mm.399434	NR_040357		Gm19276	-	predicted gene, 19276	ncRNA
chr15_10901799_10902299	56.5301	-1.45078	0.381159	-3.80622	0.000141105	0.00864694	all_samples_summits_46513	chr15	10901799	10902299	+	Intergenic	L2a|LINE|L2	-50283	NM_030888	81799	Mm.280158	NM_030888	ENSMUSG00000058914	C1qtnf3	2310005P21Rik|Adim|CORS-26|CORS26|CTRP3|Corcs|Cors	C1q and tumor necrosis factor related protein 3	protein-coding
chr15_10981490_10981990	376.198	-0.0584822	0.0980248	-0.596606	0.55077	0.79826	all_samples_summits_46514	chr15	10981490	10981990	+	promoter-TSS (NM_008537)	promoter-TSS (NM_008537)	-16	NM_008537	17117	Mm.2787	NM_008537	ENSMUSG00000022244	Amacr	Macr1	alpha-methylacyl-CoA racemase	protein-coding
chr15_11399481_11399981	434.495	0.0819282	0.11231	0.729483	0.465706	0.742881	all_samples_summits_46515	chr15	11399481	11399981	+	promoter-TSS (NM_033074)	promoter-TSS (NM_033074)	-73	NM_033074	110960	Mm.286061	NM_033074	ENSMUSG00000022241	Tars	D15Wsu59e|ThrRS	threonyl-tRNA synthetase	protein-coding
chr15_11699909_11700409	67.6661	0.812055	0.323411	2.51091	0.0120421	0.116833	all_samples_summits_46516	chr15	11699909	11700409	+	Intergenic	Intergenic	205515	NM_008728	18162	Mm.25259	NM_008728	ENSMUSG00000022206	Npr3	ANP-C|ANPR-C|EF-2|NPR-C|lgj|stri	natriuretic peptide receptor 3	protein-coding
chr15_11745305_11745805	75.7336	-0.259275	0.27671	-0.936991	0.348763	0.654645	all_samples_summits_46517	chr15	11745305	11745805	+	Intergenic	Intergenic	160119	NM_008728	18162	Mm.25259	NM_008728	ENSMUSG00000022206	Npr3	ANP-C|ANPR-C|EF-2|NPR-C|lgj|stri	natriuretic peptide receptor 3	protein-coding
chr15_11745892_11746392	100.751	-0.184096	0.294965	-0.62413	0.532542	0.786771	all_samples_summits_46518	chr15	11745892	11746392	+	Intergenic	Intergenic	159532	NM_008728	18162	Mm.25259	NM_008728	ENSMUSG00000022206	Npr3	ANP-C|ANPR-C|EF-2|NPR-C|lgj|stri	natriuretic peptide receptor 3	protein-coding
chr15_11971834_11972334	159.929	-0.124056	0.138161	-0.89791	0.369234	0.671192	all_samples_summits_46519	chr15	11971834	11972334	+	Intergenic	Intergenic	5022	NR_040447	73339	Mm.231975	NR_040447	ENSMUSG00000099349	1700047G03Rik	-	RIKEN cDNA 1700047G03 gene	ncRNA
chr15_11980584_11981084	46.8474	-0.617006	0.320437	-1.92552	0.0541649	0.263649	all_samples_summits_46520	chr15	11980584	11981084	+	TTS (NM_011294)	TTS (NM_011294)	13772	NR_040447	73339	Mm.231975	NR_040447	ENSMUSG00000099349	1700047G03Rik	-	RIKEN cDNA 1700047G03 gene	ncRNA
chr15_11987869_11988369	254.774	-0.416513	0.16958	-2.45614	0.0140439	0.12724	all_samples_summits_46521	chr15	11987869	11988369	+	intron (NM_011294, intron 3 of 4)	RMER6B|LTR|ERVK	7888	NM_011294	20024	Mm.41746	NM_011294	ENSMUSG00000022205	Sub1	AI842364|P15|P9|Pc4|Rpo2tc1	SUB1 homolog, transcriptional regulator	protein-coding
chr15_11989578_11990078	90.8954	-0.395139	0.228975	-1.72569	0.0844034	0.331376	all_samples_summits_46522	chr15	11989578	11990078	+	intron (NM_011294, intron 3 of 4)	intron (NM_011294, intron 3 of 4)	6179	NM_011294	20024	Mm.41746	NM_011294	ENSMUSG00000022205	Sub1	AI842364|P15|P9|Pc4|Rpo2tc1	SUB1 homolog, transcriptional regulator	protein-coding
chr15_11995218_11995718	90.4254	-0.17604	0.183591	-0.95887	0.337624	0.645487	all_samples_summits_46523	chr15	11995218	11995718	+	intron (NM_011294, intron 1 of 4)	CpG	539	NM_011294	20024	Mm.41746	NM_011294	ENSMUSG00000022205	Sub1	AI842364|P15|P9|Pc4|Rpo2tc1	SUB1 homolog, transcriptional regulator	protein-coding
chr15_11995785_11996285	258.871	0.0882506	0.124673	0.707855	0.479035	0.751795	all_samples_summits_46524	chr15	11995785	11996285	+	promoter-TSS (NM_011294)	promoter-TSS (NM_011294)	-28	NM_011294	20024	Mm.41746	NM_011294	ENSMUSG00000022205	Sub1	AI842364|P15|P9|Pc4|Rpo2tc1	SUB1 homolog, transcriptional regulator	protein-coding
chr15_12010179_12010679	135.039	-0.550957	0.176433	-3.12276	0.00179166	0.0392744	all_samples_summits_46525	chr15	12010179	12010679	+	Intergenic	Intergenic	-14422	NM_011294	20024	Mm.41746	NM_011294	ENSMUSG00000022205	Sub1	AI842364|P15|P9|Pc4|Rpo2tc1	SUB1 homolog, transcriptional regulator	protein-coding
chr15_12010721_12011221	118.957	-0.211184	0.184118	-1.147	0.251381	0.566713	all_samples_summits_46526	chr15	12010721	12011221	+	Intergenic	Intergenic	-14964	NM_011294	20024	Mm.41746	NM_011294	ENSMUSG00000022205	Sub1	AI842364|P15|P9|Pc4|Rpo2tc1	SUB1 homolog, transcriptional regulator	protein-coding
chr15_12037245_12037745	100.6	-0.15762	0.287503	-0.548238	0.583529	0.816275	all_samples_summits_46527	chr15	12037245	12037745	+	Intergenic	MTC|LTR|ERVL-MaLR	-41488	NM_011294	20024	Mm.41746	NM_011294	ENSMUSG00000022205	Sub1	AI842364|P15|P9|Pc4|Rpo2tc1	SUB1 homolog, transcriptional regulator	protein-coding
chr15_12111203_12111703	288.477	0.12606	0.114435	1.10159	0.270639	0.585526	all_samples_summits_46528	chr15	12111203	12111703	+	Intergenic	Intergenic	-6398	NM_011767	22763	Mm.273496	NM_011767	ENSMUSG00000022201	Zfr	C920030H05Rik	zinc finger RNA binding protein	protein-coding
chr15_12117568_12118068	382.065	-0.029973	0.113512	-0.264052	0.79174	0.921234	all_samples_summits_46529	chr15	12117568	12118068	+	promoter-TSS (NM_011767)	promoter-TSS (NM_011767)	-33	NM_011767	22763	Mm.273496	NM_011767	ENSMUSG00000022201	Zfr	C920030H05Rik	zinc finger RNA binding protein	protein-coding
chr15_12118449_12118949	148.65	0.0280418	0.16529	0.169652	0.865284	0.951336	all_samples_summits_46530	chr15	12118449	12118949	+	intron (NM_001358823, intron 2 of 18)	CpG-4794	848	NM_001358823	22763	Mm.273496	NM_011767	ENSMUSG00000022201	Zfr	C920030H05Rik	zinc finger RNA binding protein	protein-coding
chr15_12194484_12194984	80.5032	-0.626465	0.255932	-2.44778	0.0143738	0.128946	all_samples_summits_46531	chr15	12194484	12194984	+	Intergenic	Intergenic	-10294	NM_001356498	268783	Mm.54460	NM_172958	ENSMUSG00000039458	Mtmr12	3Pap|4932703C11|C730015A02Rik|Pip3ap|mKIAA1682	myotubularin related protein 12	protein-coding
chr15_12196357_12196857	143.07	-0.223718	0.206024	-1.08588	0.277532	0.591722	all_samples_summits_46532	chr15	12196357	12196857	+	Intergenic	Intergenic	-8421	NM_001356498	268783	Mm.54460	NM_172958	ENSMUSG00000039458	Mtmr12	3Pap|4932703C11|C730015A02Rik|Pip3ap|mKIAA1682	myotubularin related protein 12	protein-coding
chr15_12203349_12203849	183.416	-0.519482	0.168737	-3.07864	0.00207945	0.0428668	all_samples_summits_46533	chr15	12203349	12203849	+	Intergenic	MLT1A0|LTR|ERVL-MaLR	-1429	NM_001356498	268783	Mm.54460	NM_172958	ENSMUSG00000039458	Mtmr12	3Pap|4932703C11|C730015A02Rik|Pip3ap|mKIAA1682	myotubularin related protein 12	protein-coding
chr15_12203915_12204415	83.8155	0.0705736	0.211803	0.333204	0.73898	0.896422	all_samples_summits_46534	chr15	12203915	12204415	+	promoter-TSS (NM_001356498)	promoter-TSS (NM_001356498)	-863	NM_001356498	268783	Mm.54460	NM_172958	ENSMUSG00000039458	Mtmr12	3Pap|4932703C11|C730015A02Rik|Pip3ap|mKIAA1682	myotubularin related protein 12	protein-coding
chr15_12204768_12205268	604.746	0.142478	0.109961	1.29571	0.195074	0.500446	all_samples_summits_46535	chr15	12204768	12205268	+	promoter-TSS (NM_001356498)	promoter-TSS (NM_001356498)	-10	NM_001356498	268783	Mm.54460	NM_172958	ENSMUSG00000039458	Mtmr12	3Pap|4932703C11|C730015A02Rik|Pip3ap|mKIAA1682	myotubularin related protein 12	protein-coding
chr15_12205373_12205873	125.052	0.120035	0.208183	0.576585	0.56422	0.805696	all_samples_summits_46536	chr15	12205373	12205873	+	intron (NM_172958, intron 1 of 15)	CpG	595	NM_172958	268783	Mm.54460	NM_172958	ENSMUSG00000039458	Mtmr12	3Pap|4932703C11|C730015A02Rik|Pip3ap|mKIAA1682	myotubularin related protein 12	protein-coding
chr15_12218945_12219445	112.178	-0.330242	0.213961	-1.54347	0.122717	0.399623	all_samples_summits_46537	chr15	12218945	12219445	+	intron (NM_172958, intron 1 of 15)	intron (NM_172958, intron 1 of 15)	14167	NM_172958	268783	Mm.54460	NM_172958	ENSMUSG00000039458	Mtmr12	3Pap|4932703C11|C730015A02Rik|Pip3ap|mKIAA1682	myotubularin related protein 12	protein-coding
chr15_12230161_12230661	101.243	0.0334083	0.434416	0.0769039	0.9387	0.978596	all_samples_summits_46538	chr15	12230161	12230661	+	intron (NM_172958, intron 2 of 15)	intron (NM_172958, intron 2 of 15)	25383	NM_172958	268783	Mm.54460	NM_172958	ENSMUSG00000039458	Mtmr12	3Pap|4932703C11|C730015A02Rik|Pip3ap|mKIAA1682	myotubularin related protein 12	protein-coding
chr15_12232332_12232832	298.382	-0.265334	0.13147	-2.0182	0.0435701	0.234695	all_samples_summits_46539	chr15	12232332	12232832	+	intron (NM_172958, intron 2 of 15)	intron (NM_172958, intron 2 of 15)	27554	NM_172958	268783	Mm.54460	NM_172958	ENSMUSG00000039458	Mtmr12	3Pap|4932703C11|C730015A02Rik|Pip3ap|mKIAA1682	myotubularin related protein 12	protein-coding
chr15_12257689_12258189	72.2786	-0.359076	0.242763	-1.47912	0.139108	0.424756	all_samples_summits_46540	chr15	12257689	12258189	+	intron (NM_172958, intron 9 of 15)	intron (NM_172958, intron 9 of 15)	52911	NM_172958	268783	Mm.54460	NM_172958	ENSMUSG00000039458	Mtmr12	3Pap|4932703C11|C730015A02Rik|Pip3ap|mKIAA1682	myotubularin related protein 12	protein-coding
chr15_12267976_12268476	64.6435	0.235368	0.21735	1.0829	0.278854	0.593307	all_samples_summits_46541	chr15	12267976	12268476	+	intron (NM_172958, intron 15 of 15)	intron (NM_172958, intron 15 of 15)	-53270	NM_025673	66629	Mm.157655	NM_025673	ENSMUSG00000022200	Golph3	4733401N08Rik|5730410D03Rik|AW413496	golgi phosphoprotein 3	protein-coding
chr15_12278903_12279403	152.107	-0.0440409	0.189928	-0.231882	0.81663	0.931323	all_samples_summits_46542	chr15	12278903	12279403	+	Intergenic	Intergenic	-42343	NM_025673	66629	Mm.157655	NM_025673	ENSMUSG00000022200	Golph3	4733401N08Rik|5730410D03Rik|AW413496	golgi phosphoprotein 3	protein-coding
chr15_12279714_12280214	59.8084	-0.530812	0.226131	-2.34736	0.0189069	0.149774	all_samples_summits_46543	chr15	12279714	12280214	+	Intergenic	MTC|LTR|ERVL-MaLR	-41532	NM_025673	66629	Mm.157655	NM_025673	ENSMUSG00000022200	Golph3	4733401N08Rik|5730410D03Rik|AW413496	golgi phosphoprotein 3	protein-coding
chr15_12284753_12285253	182.648	0.0780843	0.18042	0.432793	0.665165	0.859252	all_samples_summits_46544	chr15	12284753	12285253	+	Intergenic	Intergenic	-36493	NM_025673	66629	Mm.157655	NM_025673	ENSMUSG00000022200	Golph3	4733401N08Rik|5730410D03Rik|AW413496	golgi phosphoprotein 3	protein-coding
chr15_12321123_12321623	425.414	0.0122117	0.0998432	0.122309	0.902654	0.965294	all_samples_summits_46545	chr15	12321123	12321623	+	promoter-TSS (NM_025673)	promoter-TSS (NM_025673)	-123	NM_025673	66629	Mm.157655	NM_025673	ENSMUSG00000022200	Golph3	4733401N08Rik|5730410D03Rik|AW413496	golgi phosphoprotein 3	protein-coding
chr15_12321874_12322374	196.481	0.23256	0.139854	1.66288	0.0963367	0.354508	all_samples_summits_46546	chr15	12321874	12322374	+	intron (NM_025673, intron 1 of 3)	CpG	628	NM_025673	66629	Mm.157655	NM_025673	ENSMUSG00000022200	Golph3	4733401N08Rik|5730410D03Rik|AW413496	golgi phosphoprotein 3	protein-coding
chr15_12348018_12348518	55.1797	0.0573607	0.332493	0.172517	0.863031	0.950261	all_samples_summits_46547	chr15	12348018	12348518	+	intron (NM_025673, intron 3 of 3)	intron (NM_025673, intron 3 of 3)	26772	NM_025673	66629	Mm.157655	NM_025673	ENSMUSG00000022200	Golph3	4733401N08Rik|5730410D03Rik|AW413496	golgi phosphoprotein 3	protein-coding
chr15_12371095_12371595	63.8028	-0.140615	0.219502	-0.640609	0.521777	0.780223	all_samples_summits_46548	chr15	12371095	12371595	+	intron (NM_001081064, intron 22 of 25)	intron (NM_001081064, intron 22 of 25)	49849	NM_025673	66629	Mm.157655	NM_025673	ENSMUSG00000022200	Golph3	4733401N08Rik|5730410D03Rik|AW413496	golgi phosphoprotein 3	protein-coding
chr15_12375510_12376010	135.302	0.103397	0.164395	0.628957	0.529377	0.784932	all_samples_summits_46549	chr15	12375510	12376010	+	exon (NM_001081064, exon 21 of 26)	exon (NM_001081064, exon 21 of 26)	54264	NM_025673	66629	Mm.157655	NM_025673	ENSMUSG00000022200	Golph3	4733401N08Rik|5730410D03Rik|AW413496	golgi phosphoprotein 3	protein-coding
chr15_12490466_12490966	72.5981	0.331909	0.249514	1.33022	0.183445	0.486341	all_samples_summits_46550	chr15	12490466	12490966	+	intron (NM_001081064, intron 3 of 25)	intron (NM_001081064, intron 3 of 25)	169220	NM_025673	66629	Mm.157655	NM_025673	ENSMUSG00000022200	Golph3	4733401N08Rik|5730410D03Rik|AW413496	golgi phosphoprotein 3	protein-coding
chr15_12549880_12550380	62.6329	0.212342	0.224684	0.945069	0.344624	0.651506	all_samples_summits_46551	chr15	12549880	12550380	+	intron (NM_001081064, intron 3 of 25)	intron (NM_001081064, intron 3 of 25)	189762	NM_001081064	68070	Mm.423205	NM_001081064	ENSMUSG00000022197	Pdzd2	4930537L06Rik|A930022H17Rik|Gm21706|Gm82|Pdzk3	PDZ domain containing 2	protein-coding
chr15_12586077_12586577	59.4738	-0.293607	0.23023	-1.27528	0.202211	0.509294	all_samples_summits_46552	chr15	12586077	12586577	+	intron (NM_001081064, intron 3 of 25)	intron (NM_001081064, intron 3 of 25)	153565	NM_001081064	68070	Mm.423205	NM_001081064	ENSMUSG00000022197	Pdzd2	4930537L06Rik|A930022H17Rik|Gm21706|Gm82|Pdzk3	PDZ domain containing 2	protein-coding
chr15_12590038_12590538	69.0043	-0.57514	0.246913	-2.32932	0.0198423	0.154102	all_samples_summits_46553	chr15	12590038	12590538	+	intron (NM_001081064, intron 3 of 25)	intron (NM_001081064, intron 3 of 25)	149604	NM_001081064	68070	Mm.423205	NM_001081064	ENSMUSG00000022197	Pdzd2	4930537L06Rik|A930022H17Rik|Gm21706|Gm82|Pdzk3	PDZ domain containing 2	protein-coding
chr15_12615046_12615546	78.5379	-0.353372	0.284043	-1.24408	0.213471	0.523261	all_samples_summits_46554	chr15	12615046	12615546	+	intron (NM_001081064, intron 2 of 25)	B3A|SINE|B2	124596	NM_001081064	68070	Mm.423205	NM_001081064	ENSMUSG00000022197	Pdzd2	4930537L06Rik|A930022H17Rik|Gm21706|Gm82|Pdzk3	PDZ domain containing 2	protein-coding
chr15_12739682_12740182	242.868	-0.225146	0.134116	-1.67874	0.0932032	0.348288	all_samples_summits_46555	chr15	12739682	12740182	+	promoter-TSS (NM_001081064)	promoter-TSS (NM_001081064)	-40	NM_001081064	68070	Mm.423205	NM_001081064	ENSMUSG00000022197	Pdzd2	4930537L06Rik|A930022H17Rik|Gm21706|Gm82|Pdzk3	PDZ domain containing 2	protein-coding
chr15_12824485_12824985	468.044	-0.0109715	0.0940254	-0.116686	0.907109	0.966898	all_samples_summits_46556	chr15	12824485	12824985	+	promoter-TSS (NM_001166360)	promoter-TSS (NM_001166360)	-78	NM_001166360	77877	Mm.207311	NM_029998	ENSMUSG00000022195	6030458C11Rik	-	RIKEN cDNA 6030458C11 gene	protein-coding
chr15_13236856_13237356	191.096	0.403449	0.165272	2.44112	0.0146418	0.130707	all_samples_summits_46557	chr15	13236856	13237356	+	Intergenic	Tigger17a|DNA|TcMar-Tigger	-63431	NM_007666	12563	Mm.57048	NM_007666	ENSMUSG00000039385	Cdh6	cad6	cadherin 6	protein-coding
chr15_13245886_13246386	68.494	0.570282	0.282965	2.01538	0.0438648	0.235399	all_samples_summits_46558	chr15	13245886	13246386	+	Intergenic	Intergenic	-72461	NM_007666	12563	Mm.57048	NM_007666	ENSMUSG00000039385	Cdh6	cad6	cadherin 6	protein-coding
chr15_13262010_13262510	66.9255	0.180197	0.29488	0.611084	0.541144	0.792203	all_samples_summits_46559	chr15	13262010	13262510	+	Intergenic	Intergenic	-88585	NM_007666	12563	Mm.57048	NM_007666	ENSMUSG00000039385	Cdh6	cad6	cadherin 6	protein-coding
chr15_13367526_13368026	40.7277	0.345777	0.686071	0.503996	0.614264	0.833651	all_samples_summits_46560	chr15	13367526	13368026	+	Intergenic	Intergenic	-194101	NM_007666	12563	Mm.57048	NM_007666	ENSMUSG00000039385	Cdh6	cad6	cadherin 6	protein-coding
chr15_13391263_13391763	102.374	0.583431	0.187894	3.10511	0.00190211	0.0405474	all_samples_summits_46561	chr15	13391263	13391763	+	Intergenic	Intergenic	-217838	NM_007666	12563	Mm.57048	NM_007666	ENSMUSG00000039385	Cdh6	cad6	cadherin 6	protein-coding
chr15_13573559_13574059	65.495	0.685099	0.242059	2.83029	0.00465052	0.0684316	all_samples_summits_46562	chr15	13573559	13574059	+	Intergenic	Intergenic	-400134	NM_007666	12563	Mm.57048	NM_007666	ENSMUSG00000039385	Cdh6	cad6	cadherin 6	protein-coding
chr15_25269581_25270081	91.9359	-0.0888337	0.331533	-0.267948	0.788739	0.91994	all_samples_summits_46563	chr15	25269581	25270081	+	Intergenic	Intergenic	143933	NM_027395	70350	Mm.29586	NM_027395	ENSMUSG00000045763	Basp1	2610024P12Rik|CAP-23|CAP23|Ckap3|NAP-22|NAP22	brain abundant, membrane attached signal protein 1	protein-coding
chr15_25414688_25415188	78.6161	-0.321983	0.301956	-1.06632	0.286277	0.599766	all_samples_summits_46564	chr15	25414688	25415188	+	non-coding (NR_027376, exon 1 of 2)	non-coding (NR_027376, exon 1 of 2)	746	NR_027376	432939	Mm.146555	NM_001013791		Gm5468	100040583|EG432939	predicted gene 5468	ncRNA
chr15_25577599_25578099	62.2363	0.271566	0.525467	0.516809	0.605289	0.828393	all_samples_summits_46565	chr15	25577599	25578099	+	Intergenic	Intergenic	-44701	NM_019472	17909	Mm.60590	NM_019472	ENSMUSG00000022272	Myo10	AW048724|D15Ertd600e|mKIAA0799|myosin-X	myosin X	protein-coding
chr15_25622140_25622640	699.04	0.0496545	0.0673485	0.737278	0.460953	0.739763	all_samples_summits_46566	chr15	25622140	25622640	+	promoter-TSS (NM_019472)	promoter-TSS (NM_019472)	-160	NM_019472	17909	Mm.60590	NM_019472	ENSMUSG00000022272	Myo10	AW048724|D15Ertd600e|mKIAA0799|myosin-X	myosin X	protein-coding
chr15_25622957_25623457	247.674	-0.301556	0.110593	-2.72673	0.00639648	0.081822	all_samples_summits_46567	chr15	25622957	25623457	+	intron (NM_019472, intron 1 of 40)	CpG	657	NM_019472	17909	Mm.60590	NM_019472	ENSMUSG00000022272	Myo10	AW048724|D15Ertd600e|mKIAA0799|myosin-X	myosin X	protein-coding
chr15_25623684_25624184	81.8691	0.0516716	0.236071	0.218882	0.826742	0.935618	all_samples_summits_46568	chr15	25623684	25624184	+	intron (NM_019472, intron 1 of 40)	intron (NM_019472, intron 1 of 40)	1384	NM_019472	17909	Mm.60590	NM_019472	ENSMUSG00000022272	Myo10	AW048724|D15Ertd600e|mKIAA0799|myosin-X	myosin X	protein-coding
chr15_25624195_25624695	68.6344	0.0407125	0.231198	0.176094	0.86022	0.949422	all_samples_summits_46569	chr15	25624195	25624695	+	intron (NM_019472, intron 1 of 40)	intron (NM_019472, intron 1 of 40)	1895	NM_019472	17909	Mm.60590	NM_019472	ENSMUSG00000022272	Myo10	AW048724|D15Ertd600e|mKIAA0799|myosin-X	myosin X	protein-coding
chr15_25637701_25638201	429.98	-0.120676	0.10403	-1.16	0.246047	0.56086	all_samples_summits_46570	chr15	25637701	25638201	+	intron (NM_019472, intron 1 of 40)	intron (NM_019472, intron 1 of 40)	15401	NM_019472	17909	Mm.60590	NM_019472	ENSMUSG00000022272	Myo10	AW048724|D15Ertd600e|mKIAA0799|myosin-X	myosin X	protein-coding
chr15_25639186_25639686	83.0277	0.419692	0.297271	1.41181	0.158005	0.452505	all_samples_summits_46571	chr15	25639186	25639686	+	intron (NM_019472, intron 1 of 40)	intron (NM_019472, intron 1 of 40)	16886	NM_019472	17909	Mm.60590	NM_019472	ENSMUSG00000022272	Myo10	AW048724|D15Ertd600e|mKIAA0799|myosin-X	myosin X	protein-coding
chr15_25642323_25642823	118.049	-0.00621011	0.214443	-0.0289592	0.976897	0.992292	all_samples_summits_46572	chr15	25642323	25642823	+	intron (NM_019472, intron 1 of 40)	intron (NM_019472, intron 1 of 40)	20023	NM_019472	17909	Mm.60590	NM_019472	ENSMUSG00000022272	Myo10	AW048724|D15Ertd600e|mKIAA0799|myosin-X	myosin X	protein-coding
chr15_25645492_25645992	59.8939	0.0502113	0.31531	0.159244	0.873476	0.95412	all_samples_summits_46573	chr15	25645492	25645992	+	intron (NM_019472, intron 1 of 40)	intron (NM_019472, intron 1 of 40)	23192	NM_019472	17909	Mm.60590	NM_019472	ENSMUSG00000022272	Myo10	AW048724|D15Ertd600e|mKIAA0799|myosin-X	myosin X	protein-coding
chr15_25646226_25646726	68.4916	-0.896999	0.2988	-3.00201	0.00268206	0.0496091	all_samples_summits_46574	chr15	25646226	25646726	+	intron (NM_019472, intron 1 of 40)	intron (NM_019472, intron 1 of 40)	23926	NM_019472	17909	Mm.60590	NM_019472	ENSMUSG00000022272	Myo10	AW048724|D15Ertd600e|mKIAA0799|myosin-X	myosin X	protein-coding
chr15_25647009_25647509	266.706	-0.662206	0.178203	-3.71602	0.000202385	0.0106149	all_samples_summits_46575	chr15	25647009	25647509	+	intron (NM_019472, intron 1 of 40)	intron (NM_019472, intron 1 of 40)	24709	NM_019472	17909	Mm.60590	NM_019472	ENSMUSG00000022272	Myo10	AW048724|D15Ertd600e|mKIAA0799|myosin-X	myosin X	protein-coding
chr15_25758447_25758947	339.322	-0.311016	0.148224	-2.09829	0.0358796	0.21169	all_samples_summits_46576	chr15	25758447	25758947	+	intron (NM_001353142, intron 1 of 20)	intron (NM_001353142, intron 1 of 20)	5491	NM_001353142	17909	Mm.60590	NM_019472	ENSMUSG00000022272	Myo10	AW048724|D15Ertd600e|mKIAA0799|myosin-X	myosin X	protein-coding
chr15_25760263_25760763	80.192	-0.330466	0.22898	-1.44321	0.148961	0.439254	all_samples_summits_46577	chr15	25760263	25760763	+	intron (NM_001353142, intron 1 of 20)	intron (NM_001353142, intron 1 of 20)	7307	NM_001353142	17909	Mm.60590	NM_019472	ENSMUSG00000022272	Myo10	AW048724|D15Ertd600e|mKIAA0799|myosin-X	myosin X	protein-coding
chr15_25767850_25768350	120.962	-0.127273	0.206075	-0.617605	0.536835	0.789372	all_samples_summits_46578	chr15	25767850	25768350	+	intron (NM_001353142, intron 1 of 20)	ID|SINE|ID	-5913	NM_001353141	17909	Mm.60590	NM_019472	ENSMUSG00000022272	Myo10	AW048724|D15Ertd600e|mKIAA0799|myosin-X	myosin X	protein-coding
chr15_25842914_25843414	384.757	-0.0342669	0.10975	-0.312226	0.754869	0.903803	all_samples_summits_46579	chr15	25842914	25843414	+	promoter-TSS (NM_001034851)	promoter-TSS (NM_001034851)	-134	NM_001034851	66270	Mm.25311	NM_025459	ENSMUSG00000022270	Retreg1	1810015C04Rik|AU015349|Fam134b|Retreg1d	reticulophagy regulator 1	protein-coding
chr15_25843529_25844029	210.398	-0.0597456	0.123247	-0.484763	0.627845	0.840202	all_samples_summits_46580	chr15	25843529	25844029	+	intron (NM_001034851, intron 1 of 8)	intron (NM_001034851, intron 1 of 8)	481	NM_001034851	66270	Mm.25311	NM_025459	ENSMUSG00000022270	Retreg1	1810015C04Rik|AU015349|Fam134b|Retreg1d	reticulophagy regulator 1	protein-coding
chr15_25850431_25850931	293.404	-0.214212	0.153469	-1.3958	0.162774	0.459154	all_samples_summits_46581	chr15	25850431	25850931	+	intron (NM_001034851, intron 1 of 8)	intron (NM_001034851, intron 1 of 8)	7383	NM_001034851	66270	Mm.25311	NM_025459	ENSMUSG00000022270	Retreg1	1810015C04Rik|AU015349|Fam134b|Retreg1d	reticulophagy regulator 1	protein-coding
chr15_25858547_25859047	71.0589	-0.453866	0.277162	-1.63755	0.101516	0.364032	all_samples_summits_46582	chr15	25858547	25859047	+	intron (NM_001034851, intron 1 of 8)	intron (NM_001034851, intron 1 of 8)	15499	NM_001034851	66270	Mm.25311	NM_025459	ENSMUSG00000022270	Retreg1	1810015C04Rik|AU015349|Fam134b|Retreg1d	reticulophagy regulator 1	protein-coding
chr15_25876646_25877146	262.391	-0.159855	0.130989	-1.22037	0.222325	0.534138	all_samples_summits_46583	chr15	25876646	25877146	+	intron (NM_001034851, intron 1 of 8)	intron (NM_001034851, intron 1 of 8)	33598	NM_001034851	66270	Mm.25311	NM_025459	ENSMUSG00000022270	Retreg1	1810015C04Rik|AU015349|Fam134b|Retreg1d	reticulophagy regulator 1	protein-coding
chr15_25900525_25901025	64.7335	-0.0240216	0.230427	-0.104248	0.916972	0.970471	all_samples_summits_46584	chr15	25900525	25901025	+	intron (NM_001034851, intron 3 of 8)	intron (NM_001034851, intron 3 of 8)	-32777	NM_001277318	66270	Mm.25311	NM_025459	ENSMUSG00000022270	Retreg1	1810015C04Rik|AU015349|Fam134b|Retreg1d	reticulophagy regulator 1	protein-coding
chr15_25915036_25915536	233.659	-0.047652	0.144389	-0.330025	0.741381	0.89778	all_samples_summits_46585	chr15	25915036	25915536	+	intron (NM_001034851, intron 3 of 8)	intron (NM_001034851, intron 3 of 8)	-18266	NM_001277318	66270	Mm.25311	NM_025459	ENSMUSG00000022270	Retreg1	1810015C04Rik|AU015349|Fam134b|Retreg1d	reticulophagy regulator 1	protein-coding
chr15_25932804_25933304	280.022	0.070593	0.116593	0.605467	0.544868	0.794386	all_samples_summits_46586	chr15	25932804	25933304	+	promoter-TSS (NM_001277318)	promoter-TSS (NM_001277318)	-498	NM_001277318	66270	Mm.25311	NM_025459	ENSMUSG00000022270	Retreg1	1810015C04Rik|AU015349|Fam134b|Retreg1d	reticulophagy regulator 1	protein-coding
chr15_25933632_25934132	107.797	-0.30148	0.216677	-1.39138	0.164111	0.461116	all_samples_summits_46587	chr15	25933632	25934132	+	intron (NM_001277318, intron 1 of 6)	intron (NM_001277318, intron 1 of 6)	330	NM_001277318	66270	Mm.25311	NM_025459	ENSMUSG00000022270	Retreg1	1810015C04Rik|AU015349|Fam134b|Retreg1d	reticulophagy regulator 1	protein-coding
chr15_25936400_25936900	56.5416	-0.310215	0.283977	-1.09239	0.274661	0.588885	all_samples_summits_46588	chr15	25936400	25936900	+	intron (NM_001277318, intron 1 of 6)	intron (NM_001277318, intron 1 of 6)	3098	NM_001277318	66270	Mm.25311	NM_025459	ENSMUSG00000022270	Retreg1	1810015C04Rik|AU015349|Fam134b|Retreg1d	reticulophagy regulator 1	protein-coding
chr15_25940629_25941129	352.568	-0.17421	0.132686	-1.31295	0.189201	0.493268	all_samples_summits_46589	chr15	25940629	25941129	+	promoter-TSS (NM_001277316)	promoter-TSS (NM_001277316)	53	NM_001277316	66270	Mm.25311	NM_025459	ENSMUSG00000022270	Retreg1	1810015C04Rik|AU015349|Fam134b|Retreg1d	reticulophagy regulator 1	protein-coding
chr15_25948796_25949296	74.3581	-0.126643	0.30047	-0.421483	0.673402	0.863414	all_samples_summits_46590	chr15	25948796	25949296	+	TTS (NR_106071)	TTS (NR_106071)	819	NR_106071	102465698		NR_106071	ENSMUSG00000098719	Mir7212	Gm28027|mmu-mir-7212	microRNA 7212	ncRNA
chr15_25950878_25951378	71.9884	-0.257447	0.285211	-0.902655	0.366709	0.669214	all_samples_summits_46591	chr15	25950878	25951378	+	intron (NM_001277317, intron 1 of 6)	Lx4A|LINE|L1	2901	NR_106071	102465698		NR_106071	ENSMUSG00000098719	Mir7212	Gm28027|mmu-mir-7212	microRNA 7212	ncRNA
chr15_25956757_25957257	80.7973	-0.797244	0.316158	-2.52166	0.0116801	0.115174	all_samples_summits_46592	chr15	25956757	25957257	+	intron (NM_001277317, intron 1 of 6)	intron (NM_001277317, intron 1 of 6)	8780	NR_106071	102465698		NR_106071	ENSMUSG00000098719	Mir7212	Gm28027|mmu-mir-7212	microRNA 7212	ncRNA
chr15_25959280_25959780	66.0992	-0.238962	0.245354	-0.973949	0.330082	0.639113	all_samples_summits_46593	chr15	25959280	25959780	+	intron (NM_001277317, intron 1 of 6)	intron (NM_001277317, intron 1 of 6)	11303	NR_106071	102465698		NR_106071	ENSMUSG00000098719	Mir7212	Gm28027|mmu-mir-7212	microRNA 7212	ncRNA
chr15_25984018_25984518	520.347	-0.157896	0.087124	-1.81232	0.0699374	0.302094	all_samples_summits_46594	chr15	25984018	25984518	+	promoter-TSS (NM_144523)	promoter-TSS (NM_144523)	-98	NM_144523	52521	Mm.29145	NM_144523	ENSMUSG00000052253	Zfp622	1110033B05Rik|D15Ertd806e|ZPR9|Znf622	zinc finger protein 622	protein-coding
chr15_26895344_26895844	88.9177	0.992205	0.252679	3.92674	8.61043e-05	0.0063726	all_samples_summits_46595	chr15	26895344	26895844	+	promoter-TSS (NM_176959)	promoter-TSS (NM_176959)	-30	NM_176959	448987	Mm.253378	NM_176959	ENSMUSG00000043556	Fbxl7	AL023057|D230018M15Rik|FBL7|Fbl6	F-box and leucine-rich repeat protein 7	protein-coding
chr15_27466272_27466772	159.295	-0.0382302	0.210437	-0.181671	0.855841	0.947521	all_samples_summits_46596	chr15	27466272	27466772	+	promoter-TSS (NM_020332)	promoter-TSS (NM_020332)	-155	NM_020332	11732	Mm.265264	NM_020332	ENSMUSG00000022265	Ank	Ankh|D15Ertd221e|ank|mKIAA1581	progressive ankylosis	protein-coding
chr15_27477618_27478118	59.6219	-0.412727	0.323451	-1.27601	0.201951	0.50911	all_samples_summits_46597	chr15	27477618	27478118	+	intron (NM_020332, intron 1 of 11)	intron (NM_020332, intron 1 of 11)	11191	NM_020332	11732	Mm.265264	NM_020332	ENSMUSG00000022265	Ank	Ankh|D15Ertd221e|ank|mKIAA1581	progressive ankylosis	protein-coding
chr15_27630515_27631015	326.635	0.164031	0.113257	1.4483	0.147533	0.437272	all_samples_summits_46598	chr15	27630515	27631015	+	promoter-TSS (NM_001013792)	promoter-TSS (NM_001013792)	-72	NM_001013792	432940	Mm.309164	NM_001013792	ENSMUSG00000046034	Otulin	C79097|Fam105b|m3Sapc|m7-1Sapc	OTU deubiquitinase with linear linkage specificity	protein-coding
chr15_27659520_27660020	50.1682	-0.000583788	0.337733	-0.00172855	0.998621	0.999604	all_samples_summits_46599	chr15	27659520	27660020	+	intron (NM_001242424, intron 6 of 8)	intron (NM_001242424, intron 6 of 8)	21772	NM_001242423	223433	Mm.266485	NM_198301	ENSMUSG00000056069	Otulinl	9830126M18|Fam105a	OTU deubiquitinase with linear linkage specificity like	protein-coding
chr15_27681344_27681844	256.089	0.0218023	0.125403	0.173858	0.861977	0.949892	all_samples_summits_46600	chr15	27681344	27681844	+	promoter-TSS (NM_198301)	promoter-TSS (NM_198301)	-52	NM_198301	223433	Mm.266485	NM_198301	ENSMUSG00000056069	Otulinl	9830126M18|Fam105a	OTU deubiquitinase with linear linkage specificity like	protein-coding
chr15_27754813_27755313	131.577	0.125651	0.200775	0.625832	0.531425	0.786174	all_samples_summits_46601	chr15	27754813	27755313	+	intron (NM_001081302, intron 43 of 56)	intron (NM_001081302, intron 43 of 56)	-73521	NM_198301	223433	Mm.266485	NM_198301	ENSMUSG00000056069	Otulinl	9830126M18|Fam105a	OTU deubiquitinase with linear linkage specificity like	protein-coding
chr15_27779922_27780422	51.0107	-0.568846	0.264755	-2.14857	0.0316683	0.198513	all_samples_summits_46602	chr15	27779922	27780422	+	intron (NM_001081302, intron 34 of 56)	intron (NM_001081302, intron 34 of 56)	-98630	NM_198301	223433	Mm.266485	NM_198301	ENSMUSG00000056069	Otulinl	9830126M18|Fam105a	OTU deubiquitinase with linear linkage specificity like	protein-coding
chr15_27783530_27784030	82.2847	0.187901	0.208051	0.903151	0.366446	0.669159	all_samples_summits_46603	chr15	27783530	27784030	+	intron (NM_001081302, intron 34 of 56)	intron (NM_001081302, intron 34 of 56)	-102238	NM_198301	223433	Mm.266485	NM_198301	ENSMUSG00000056069	Otulinl	9830126M18|Fam105a	OTU deubiquitinase with linear linkage specificity like	protein-coding
chr15_27785548_27786048	211.972	0.408359	0.144262	2.83067	0.00464509	0.0684068	all_samples_summits_46604	chr15	27785548	27786048	+	intron (NM_001081302, intron 34 of 56)	intron (NM_001081302, intron 34 of 56)	-104256	NM_198301	223433	Mm.266485	NM_198301	ENSMUSG00000056069	Otulinl	9830126M18|Fam105a	OTU deubiquitinase with linear linkage specificity like	protein-coding
chr15_27796170_27796670	125.818	-0.179755	0.185367	-0.969724	0.332184	0.641255	all_samples_summits_46605	chr15	27796170	27796670	+	intron (NM_001081302, intron 34 of 56)	intron (NM_001081302, intron 34 of 56)	-114878	NM_198301	223433	Mm.266485	NM_198301	ENSMUSG00000056069	Otulinl	9830126M18|Fam105a	OTU deubiquitinase with linear linkage specificity like	protein-coding
chr15_27796816_27797316	121.896	-0.449774	0.229416	-1.96052	0.0499353	0.252788	all_samples_summits_46606	chr15	27796816	27797316	+	intron (NM_001081302, intron 34 of 56)	intron (NM_001081302, intron 34 of 56)	-115524	NM_198301	223433	Mm.266485	NM_198301	ENSMUSG00000056069	Otulinl	9830126M18|Fam105a	OTU deubiquitinase with linear linkage specificity like	protein-coding
chr15_27806179_27806679	177.58	-0.109542	0.144622	-0.757437	0.448788	0.731641	all_samples_summits_46607	chr15	27806179	27806679	+	intron (NM_001081302, intron 33 of 56)	intron (NM_001081302, intron 33 of 56)	-124887	NM_198301	223433	Mm.266485	NM_198301	ENSMUSG00000056069	Otulinl	9830126M18|Fam105a	OTU deubiquitinase with linear linkage specificity like	protein-coding
chr15_27884303_27884803	77.034	-0.20056	0.262028	-0.765416	0.444024	0.728349	all_samples_summits_46608	chr15	27884303	27884803	+	intron (NM_001081302, intron 9 of 56)	intron (NM_001081302, intron 9 of 56)	141295	NM_001081302	223435	Mm.485422	NM_001081302	ENSMUSG00000022263	Trio	6720464I07Rik|AA408740|Solo	triple functional domain (PTPRF interacting)	protein-coding
chr15_27919507_27920007	73.1776	-0.191655	0.258271	-0.742068	0.458046	0.737709	all_samples_summits_46609	chr15	27919507	27920007	+	intron (NM_001081302, intron 1 of 56)	intron (NM_001081302, intron 1 of 56)	106091	NM_001081302	223435	Mm.485422	NM_001081302	ENSMUSG00000022263	Trio	6720464I07Rik|AA408740|Solo	triple functional domain (PTPRF interacting)	protein-coding
chr15_27923551_27924051	174.076	-0.0286356	0.161772	-0.177012	0.859499	0.949193	all_samples_summits_46610	chr15	27923551	27924051	+	intron (NM_001081302, intron 1 of 56)	intron (NM_001081302, intron 1 of 56)	102047	NM_001081302	223435	Mm.485422	NM_001081302	ENSMUSG00000022263	Trio	6720464I07Rik|AA408740|Solo	triple functional domain (PTPRF interacting)	protein-coding
chr15_27936949_27937449	109.91	-0.315759	0.187363	-1.68528	0.0919346	0.345866	all_samples_summits_46611	chr15	27936949	27937449	+	intron (NM_001081302, intron 1 of 56)	intron (NM_001081302, intron 1 of 56)	88649	NM_001081302	223435	Mm.485422	NM_001081302	ENSMUSG00000022263	Trio	6720464I07Rik|AA408740|Solo	triple functional domain (PTPRF interacting)	protein-coding
chr15_27937512_27938012	117.407	0.0105073	0.216102	0.0486221	0.96122	0.987052	all_samples_summits_46612	chr15	27937512	27938012	+	intron (NM_001081302, intron 1 of 56)	intron (NM_001081302, intron 1 of 56)	88086	NM_001081302	223435	Mm.485422	NM_001081302	ENSMUSG00000022263	Trio	6720464I07Rik|AA408740|Solo	triple functional domain (PTPRF interacting)	protein-coding
chr15_27942100_27942600	91.755	-0.827139	0.267377	-3.09354	0.00197787	0.0414422	all_samples_summits_46613	chr15	27942100	27942600	+	intron (NM_001081302, intron 1 of 56)	intron (NM_001081302, intron 1 of 56)	83498	NM_001081302	223435	Mm.485422	NM_001081302	ENSMUSG00000022263	Trio	6720464I07Rik|AA408740|Solo	triple functional domain (PTPRF interacting)	protein-coding
chr15_27943669_27944169	201.979	-0.332472	0.206327	-1.61138	0.107096	0.37372	all_samples_summits_46614	chr15	27943669	27944169	+	intron (NM_001081302, intron 1 of 56)	intron (NM_001081302, intron 1 of 56)	81929	NM_001081302	223435	Mm.485422	NM_001081302	ENSMUSG00000022263	Trio	6720464I07Rik|AA408740|Solo	triple functional domain (PTPRF interacting)	protein-coding
chr15_27992094_27992594	330.475	0.129348	0.115763	1.11735	0.263846	0.579051	all_samples_summits_46615	chr15	27992094	27992594	+	intron (NM_001081302, intron 1 of 56)	intron (NM_001081302, intron 1 of 56)	33504	NM_001081302	223435	Mm.485422	NM_001081302	ENSMUSG00000022263	Trio	6720464I07Rik|AA408740|Solo	triple functional domain (PTPRF interacting)	protein-coding
chr15_27997466_27997966	316.834	-0.490705	0.130669	-3.75533	0.000173114	0.00980206	all_samples_summits_46616	chr15	27997466	27997966	+	intron (NM_001081302, intron 1 of 56)	intron (NM_001081302, intron 1 of 56)	28132	NM_001081302	223435	Mm.485422	NM_001081302	ENSMUSG00000022263	Trio	6720464I07Rik|AA408740|Solo	triple functional domain (PTPRF interacting)	protein-coding
chr15_28004142_28004642	70.2371	-0.0392505	0.226406	-0.173364	0.862366	0.949918	all_samples_summits_46617	chr15	28004142	28004642	+	intron (NM_001081302, intron 1 of 56)	intron (NM_001081302, intron 1 of 56)	21456	NM_001081302	223435	Mm.485422	NM_001081302	ENSMUSG00000022263	Trio	6720464I07Rik|AA408740|Solo	triple functional domain (PTPRF interacting)	protein-coding
chr15_28019336_28019836	96.586	-0.0565734	0.186254	-0.303743	0.761324	0.906896	all_samples_summits_46618	chr15	28019336	28019836	+	intron (NM_001081302, intron 1 of 56)	intron (NM_001081302, intron 1 of 56)	6262	NM_001081302	223435	Mm.485422	NM_001081302	ENSMUSG00000022263	Trio	6720464I07Rik|AA408740|Solo	triple functional domain (PTPRF interacting)	protein-coding
chr15_28024311_28024811	269.08	0.0434359	0.158079	0.274774	0.78349	0.917696	all_samples_summits_46619	chr15	28024311	28024811	+	intron (NM_001081302, intron 1 of 56)	CpG	1287	NM_001081302	223435	Mm.485422	NM_001081302	ENSMUSG00000022263	Trio	6720464I07Rik|AA408740|Solo	triple functional domain (PTPRF interacting)	protein-coding
chr15_28025017_28025517	140.186	-0.0390474	0.169482	-0.230393	0.817786	0.931721	all_samples_summits_46620	chr15	28025017	28025517	+	intron (NM_001081302, intron 1 of 56)	CpG	581	NM_001081302	223435	Mm.485422	NM_001081302	ENSMUSG00000022263	Trio	6720464I07Rik|AA408740|Solo	triple functional domain (PTPRF interacting)	protein-coding
chr15_28025872_28026372	541.126	0.234191	0.0836022	2.80125	0.00509045	0.0720974	all_samples_summits_46621	chr15	28025872	28026372	+	promoter-TSS (NM_001081302)	promoter-TSS (NM_001081302)	-274	NM_001081302	223435	Mm.485422	NM_001081302	ENSMUSG00000022263	Trio	6720464I07Rik|AA408740|Solo	triple functional domain (PTPRF interacting)	protein-coding
chr15_28141283_28141783	110.569	0.0993011	0.178634	0.55589	0.578286	0.813504	all_samples_summits_46622	chr15	28141283	28141783	+	Intergenic	Intergenic	-62233	NM_133365	110082	Mm.248464	NM_133365	ENSMUSG00000022262	Dnah5	AU022615|Dnahc5|Mdnah5|b2b1134Clo|b2b1154Clo|b2b1537Clo|b2b1565Clo|b2b3491Clo|b2b601Clo|mKIAA1603	dynein, axonemal, heavy chain 5	protein-coding
chr15_28158846_28159346	411.689	0.18775	0.0923491	2.03305	0.0420474	0.230445	all_samples_summits_46623	chr15	28158846	28159346	+	Intergenic	Intergenic	-44670	NM_133365	110082	Mm.248464	NM_133365	ENSMUSG00000022262	Dnah5	AU022615|Dnahc5|Mdnah5|b2b1134Clo|b2b1154Clo|b2b1537Clo|b2b1565Clo|b2b3491Clo|b2b601Clo|mKIAA1603	dynein, axonemal, heavy chain 5	protein-coding
chr15_28179431_28179931	97.3785	0.450426	0.218962	2.0571	0.0396771	0.223004	all_samples_summits_46624	chr15	28179431	28179931	+	Intergenic	Intergenic	-24085	NM_133365	110082	Mm.248464	NM_133365	ENSMUSG00000022262	Dnah5	AU022615|Dnahc5|Mdnah5|b2b1134Clo|b2b1154Clo|b2b1537Clo|b2b1565Clo|b2b3491Clo|b2b601Clo|mKIAA1603	dynein, axonemal, heavy chain 5	protein-coding
chr15_28181907_28182407	126.772	-0.0682786	0.164665	-0.414653	0.678396	0.866245	all_samples_summits_46625	chr15	28181907	28182407	+	Intergenic	Intergenic	-21609	NM_133365	110082	Mm.248464	NM_133365	ENSMUSG00000022262	Dnah5	AU022615|Dnahc5|Mdnah5|b2b1134Clo|b2b1154Clo|b2b1537Clo|b2b1565Clo|b2b3491Clo|b2b601Clo|mKIAA1603	dynein, axonemal, heavy chain 5	protein-coding
chr15_30172368_30172868	135.542	0.0296883	0.21591	0.137503	0.890633	0.960752	all_samples_summits_46626	chr15	30172368	30172868	+	promoter-TSS (NM_001355502)	promoter-TSS (NM_001355502)	84	NM_001355502	18163	Mm.321648	NM_008729	ENSMUSG00000022240	Ctnnd2	Catnd2|Nprap|neurojugin	catenin (cadherin associated protein), delta 2	protein-coding
chr15_30276654_30277154	98.1223	-0.014073	0.224463	-0.0626963	0.950008	0.982866	all_samples_summits_46627	chr15	30276654	30277154	+	intron (NM_008729, intron 1 of 22)	intron (NM_008729, intron 1 of 22)	104370	NM_001355502	18163	Mm.321648	NM_008729	ENSMUSG00000022240	Ctnnd2	Catnd2|Nprap|neurojugin	catenin (cadherin associated protein), delta 2	protein-coding
chr15_30383063_30383563	264.826	-0.147649	0.127527	-1.15779	0.24695	0.561807	all_samples_summits_46628	chr15	30383063	30383563	+	intron (NM_008729, intron 2 of 22)	intron (NM_008729, intron 2 of 22)	210779	NM_001355502	18163	Mm.321648	NM_008729	ENSMUSG00000022240	Ctnnd2	Catnd2|Nprap|neurojugin	catenin (cadherin associated protein), delta 2	protein-coding
chr15_30386428_30386928	99.3931	-0.266183	0.18737	-1.42063	0.155423	0.448827	all_samples_summits_46629	chr15	30386428	30386928	+	intron (NM_008729, intron 2 of 22)	intron (NM_008729, intron 2 of 22)	214144	NM_001355502	18163	Mm.321648	NM_008729	ENSMUSG00000022240	Ctnnd2	Catnd2|Nprap|neurojugin	catenin (cadherin associated protein), delta 2	protein-coding
chr15_30646598_30647098	97.2352	0.121651	0.19212	0.633204	0.526601	0.783348	all_samples_summits_46630	chr15	30646598	30647098	+	exon (NM_001355502, exon 7 of 22)	exon (NM_001355502, exon 7 of 22)	-392278	NR_045186	73784	Mm.66947	NR_045186	ENSMUSG00000115474	4930430F21Rik	-	RIKEN cDNA 4930430F21 gene	ncRNA
chr15_30686376_30686876	109.869	0.240106	0.181669	1.32167	0.186279	0.489745	all_samples_summits_46631	chr15	30686376	30686876	+	intron (NM_008729, intron 9 of 22)	intron (NM_008729, intron 9 of 22)	-352500	NR_045186	73784	Mm.66947	NR_045186	ENSMUSG00000115474	4930430F21Rik	-	RIKEN cDNA 4930430F21 gene	ncRNA
chr15_30700692_30701192	174.203	0.262145	0.173851	1.50787	0.131588	0.413151	all_samples_summits_46632	chr15	30700692	30701192	+	intron (NM_008729, intron 9 of 22)	intron (NM_008729, intron 9 of 22)	-338184	NR_045186	73784	Mm.66947	NR_045186	ENSMUSG00000115474	4930430F21Rik	-	RIKEN cDNA 4930430F21 gene	ncRNA
chr15_30701536_30702036	73.0747	-0.00106142	0.232306	-0.00456907	0.996354	0.998807	all_samples_summits_46633	chr15	30701536	30702036	+	intron (NM_008729, intron 9 of 22)	intron (NM_008729, intron 9 of 22)	-337340	NR_045186	73784	Mm.66947	NR_045186	ENSMUSG00000115474	4930430F21Rik	-	RIKEN cDNA 4930430F21 gene	ncRNA
chr15_30740640_30741140	50.5334	0.0101087	0.240408	0.0420483	0.96646	0.988624	all_samples_summits_46634	chr15	30740640	30741140	+	intron (NM_008729, intron 9 of 22)	intron (NM_008729, intron 9 of 22)	-298236	NR_045186	73784	Mm.66947	NR_045186	ENSMUSG00000115474	4930430F21Rik	-	RIKEN cDNA 4930430F21 gene	ncRNA
chr15_30974922_30975422	93.5425	-0.396225	0.247124	-1.60334	0.108859	0.376761	all_samples_summits_46635	chr15	30974922	30975422	+	intron (NM_008729, intron 19 of 22)	intron (NM_008729, intron 19 of 22)	-63954	NR_045186	73784	Mm.66947	NR_045186	ENSMUSG00000115474	4930430F21Rik	-	RIKEN cDNA 4930430F21 gene	ncRNA
chr15_31184488_31184988	60.0479	0.172253	0.39784	0.43297	0.665037	0.859187	all_samples_summits_46636	chr15	31184488	31184988	+	Intergenic	Intergenic	-39647	NM_146057	223453	Mm.222867	NM_146057	ENSMUSG00000039168	Dap	4921531N22Rik|AI789753|AU040360	death-associated protein	protein-coding
chr15_31187428_31187928	88.551	-0.191555	0.30359	-0.630965	0.528063	0.784189	all_samples_summits_46637	chr15	31187428	31187928	+	Intergenic	Intergenic	-36707	NM_146057	223453	Mm.222867	NM_146057	ENSMUSG00000039168	Dap	4921531N22Rik|AI789753|AU040360	death-associated protein	protein-coding
chr15_31211843_31212343	118.375	0.154445	0.185359	0.833223	0.404719	0.698663	all_samples_summits_46638	chr15	31211843	31212343	+	Intergenic	MER58A|DNA|hAT-Charlie	-12292	NM_146057	223453	Mm.222867	NM_146057	ENSMUSG00000039168	Dap	4921531N22Rik|AI789753|AU040360	death-associated protein	protein-coding
chr15_31224030_31224530	340.915	-0.124534	0.115777	-1.07564	0.28209	0.596206	all_samples_summits_46639	chr15	31224030	31224530	+	promoter-TSS (NM_146057)	promoter-TSS (NM_146057)	-105	NM_146057	223453	Mm.222867	NM_146057	ENSMUSG00000039168	Dap	4921531N22Rik|AI789753|AU040360	death-associated protein	protein-coding
chr15_31224868_31225368	105.858	-0.273835	0.195153	-1.40318	0.160563	0.456102	all_samples_summits_46640	chr15	31224868	31225368	+	intron (NM_146057, intron 1 of 3)	intron (NM_146057, intron 1 of 3)	733	NM_146057	223453	Mm.222867	NM_146057	ENSMUSG00000039168	Dap	4921531N22Rik|AI789753|AU040360	death-associated protein	protein-coding
chr15_31315588_31316088	92.1557	-0.223557	0.222996	-1.00251	0.316095	0.627492	all_samples_summits_46641	chr15	31315588	31316088	+	intron (NM_001357922, intron 1 of 2)	intron (NM_001357922, intron 1 of 2)	51921	NM_001164441	67434	Mm.102470	NM_026153	ENSMUSG00000022237	Ankrd33b	0610012A05Rik|3021401C12Rik|5730557B15Rik	ankyrin repeat domain 33B	protein-coding
chr15_31318589_31319089	74.2002	0.322735	0.252532	1.278	0.20125	0.508361	all_samples_summits_46642	chr15	31318589	31319089	+	intron (NM_001357922, intron 1 of 2)	intron (NM_001357922, intron 1 of 2)	48920	NM_001164441	67434	Mm.102470	NM_026153	ENSMUSG00000022237	Ankrd33b	0610012A05Rik|3021401C12Rik|5730557B15Rik	ankyrin repeat domain 33B	protein-coding
chr15_31342539_31343039	66.3337	0.119289	0.248681	0.479689	0.631448	0.842244	all_samples_summits_46643	chr15	31342539	31343039	+	intron (NM_027496, intron 1 of 3)	intron (NM_027496, intron 1 of 3)	24970	NM_001164441	67434	Mm.102470	NM_026153	ENSMUSG00000022237	Ankrd33b	0610012A05Rik|3021401C12Rik|5730557B15Rik	ankyrin repeat domain 33B	protein-coding
chr15_31343465_31343965	60.2326	0.17848	0.318123	0.561041	0.574769	0.811254	all_samples_summits_46644	chr15	31343465	31343965	+	intron (NM_027496, intron 1 of 3)	intron (NM_027496, intron 1 of 3)	24044	NM_001164441	67434	Mm.102470	NM_026153	ENSMUSG00000022237	Ankrd33b	0610012A05Rik|3021401C12Rik|5730557B15Rik	ankyrin repeat domain 33B	protein-coding
chr15_31452250_31452750	80.7787	-0.276231	0.227866	-1.21225	0.225416	0.53745	all_samples_summits_46645	chr15	31452250	31452750	+	intron (NM_145852, intron 1 of 4)	intron (NM_145852, intron 1 of 4)	1189	NM_145852	252967	Mm.436668	NM_145852	ENSMUSG00000022236	Ropn1l	ASP|AV047578|Akapasp	ropporin 1-like	protein-coding
chr15_31452910_31453410	108.548	-0.166407	0.205244	-0.810776	0.417494	0.708681	all_samples_summits_46646	chr15	31452910	31453410	+	intron (NM_145852, intron 1 of 4)	intron (NM_145852, intron 1 of 4)	529	NM_145852	252967	Mm.436668	NM_145852	ENSMUSG00000022236	Ropn1l	ASP|AV047578|Akapasp	ropporin 1-like	protein-coding
chr15_31453450_31453950	295.174	0.158503	0.112472	1.40927	0.158757	0.453472	all_samples_summits_46647	chr15	31453450	31453950	+	promoter-TSS (NM_145852)	promoter-TSS (NM_145852)	-11	NM_145852	252967	Mm.436668	NM_145852	ENSMUSG00000022236	Ropn1l	ASP|AV047578|Akapasp	ropporin 1-like	protein-coding
chr15_31472919_31473419	406.617	0.109523	0.103133	1.06196	0.288255	0.602046	all_samples_summits_46648	chr15	31472919	31473419	+	intron (NM_172606, intron 20 of 25)	intron (NM_172606, intron 20 of 25)	-19480	NM_145852	252967	Mm.436668	NM_145852	ENSMUSG00000022236	Ropn1l	ASP|AV047578|Akapasp	ropporin 1-like	protein-coding
chr15_31528450_31528950	72.305	-0.620844	0.270763	-2.29295	0.0218511	0.162833	all_samples_summits_46649	chr15	31528450	31528950	+	intron (NM_172606, intron 1 of 25)	MIRc|SINE|MIR	2337	NM_172606	223455	Mm.272185	NM_172606	ENSMUSG00000039100	2024-03-06	3830408G03|F830029L24Rik|mKIAA0597	membrane-associated ring finger (C3HC4) 6	protein-coding
chr15_31529937_31530437	82.7562	-0.221527	0.190736	-1.16143	0.245465	0.560255	all_samples_summits_46650	chr15	31529937	31530437	+	intron (NM_172606, intron 1 of 25)	intron (NM_172606, intron 1 of 25)	850	NM_172606	223455	Mm.272185	NM_172606	ENSMUSG00000039100	2024-03-06	3830408G03|F830029L24Rik|mKIAA0597	membrane-associated ring finger (C3HC4) 6	protein-coding
chr15_31530931_31531431	268.932	0.116991	0.128363	0.911409	0.36208	0.66595	all_samples_summits_46651	chr15	31530931	31531431	+	promoter-TSS (NM_172606)	promoter-TSS (NM_172606)	-144	NM_172606	223455	Mm.272185	NM_172606	ENSMUSG00000039100	2024-03-06	3830408G03|F830029L24Rik|mKIAA0597	membrane-associated ring finger (C3HC4) 6	protein-coding
chr15_31568623_31569123	67.6976	0.219012	0.30392	0.720624	0.471141	0.74632	all_samples_summits_46652	chr15	31568623	31569123	+	promoter-TSS (NM_181588)	promoter-TSS (NM_181588)	40	NM_181588	69574	Mm.28108	NM_181588	ENSMUSG00000022235	Cmbl	2310016A09Rik	carboxymethylenebutenolidase-like (Pseudomonas)	protein-coding
chr15_31601555_31602055	357.875	-0.107667	0.0904197	-1.19075	0.233754	0.547713	all_samples_summits_46653	chr15	31601555	31602055	+	promoter-TSS (NM_001356313)	promoter-TSS (NM_001356313)	41	NM_007637	12465	Mm.282158	NM_007637	ENSMUSG00000022234	Cct5	CCT-epsilon|Ccte|TCP-1-epsilon|TCPE|mKIAA0098	chaperonin containing Tcp1, subunit 5 (epsilon)	protein-coding
chr15_31602335_31602835	137.773	0.152255	0.154583	0.984943	0.324652	0.634608	all_samples_summits_46654	chr15	31602335	31602835	+	promoter-TSS (NM_007637)	promoter-TSS (NM_007637)	469	NM_026546	68073	Mm.119185	NM_026546	ENSMUSG00000039065	Atpsckmt	A930016P21Rik|AA987072|Fam173b|mFam173b	ATP synthase C subunit lysine N-methyltransferase	protein-coding
chr15_31606758_31607258	57.8412	-0.127423	0.300974	-0.423367	0.672028	0.862583	all_samples_summits_46655	chr15	31606758	31607258	+	intron (NM_026546, intron 2 of 4)	intron (NM_026546, intron 2 of 4)	4892	NM_026546	68073	Mm.119185	NM_026546	ENSMUSG00000039065	Atpsckmt	A930016P21Rik|AA987072|Fam173b|mFam173b	ATP synthase C subunit lysine N-methyltransferase	protein-coding
chr15_32012831_32013331	64.0378	-0.563087	0.272109	-2.06934	0.0385141	0.219385	all_samples_summits_46656	chr15	32012831	32013331	+	Intergenic	Intergenic	-164208	NM_020503	57254	Mm.377133	NM_020503	ENSMUSG00000045267	Tas2r119	T2r19|Tas2r19|mGR19|mt2r19	taste receptor, type 2, member 119	protein-coding
chr15_32232546_32233046	137.709	-0.0435975	0.19229	-0.226727	0.820636	0.933033	all_samples_summits_46657	chr15	32232546	32233046	+	Intergenic	Intergenic	9136	NR_028575	66835		NR_028575	ENSMUSG00000089317	Snord123	-	small nucleolar RNA, C/D box 123	snoRNA
chr15_32239158_32239658	66.982	-0.654784	0.254656	-2.57125	0.0101333	0.105968	all_samples_summits_46658	chr15	32239158	32239658	+	Intergenic	MTEa|LTR|ERVL-MaLR	2524	NR_028575	66835		NR_028575	ENSMUSG00000089317	Snord123	-	small nucleolar RNA, C/D box 123	snoRNA
chr15_32244553_32245053	302.886	-0.0775002	0.110167	-0.703479	0.481757	0.753854	all_samples_summits_46659	chr15	32244553	32245053	+	promoter-TSS (NR_038186)	promoter-TSS (NR_038186)	-10	NM_009154	20356	Mm.260374	NM_009154	ENSMUSG00000022231	Sema5a	5930434A13|9130201M22Rik|AI464145|Semaf|semF	sema domain, seven thrombospondin repeats (type 1 and type 1-like), transmembrane domain (TM) and short cytoplasmic domain, (semaphorin) 5A	protein-coding
chr15_32245119_32245619	98.0019	-0.185681	0.201024	-0.923672	0.355657	0.660761	all_samples_summits_46660	chr15	32245119	32245619	+	promoter-TSS (NR_038186)	promoter-TSS (NR_038186)	556	NM_009154	20356	Mm.260374	NM_009154	ENSMUSG00000022231	Sema5a	5930434A13|9130201M22Rik|AI464145|Semaf|semF	sema domain, seven thrombospondin repeats (type 1 and type 1-like), transmembrane domain (TM) and short cytoplasmic domain, (semaphorin) 5A	protein-coding
chr15_32245938_32246438	109.694	-0.332928	0.185043	-1.79919	0.0719886	0.306869	all_samples_summits_46661	chr15	32245938	32246438	+	intron (NM_009154, intron 1 of 22)	CpG	1375	NM_009154	20356	Mm.260374	NM_009154	ENSMUSG00000022231	Sema5a	5930434A13|9130201M22Rik|AI464145|Semaf|semF	sema domain, seven thrombospondin repeats (type 1 and type 1-like), transmembrane domain (TM) and short cytoplasmic domain, (semaphorin) 5A	protein-coding
chr15_32322751_32323251	54.5149	-0.0893618	0.407707	-0.219181	0.826509	0.935553	all_samples_summits_46662	chr15	32322751	32323251	+	intron (NM_009154, intron 1 of 22)	intron (NM_009154, intron 1 of 22)	78188	NM_009154	20356	Mm.260374	NM_009154	ENSMUSG00000022231	Sema5a	5930434A13|9130201M22Rik|AI464145|Semaf|semF	sema domain, seven thrombospondin repeats (type 1 and type 1-like), transmembrane domain (TM) and short cytoplasmic domain, (semaphorin) 5A	protein-coding
chr15_32536711_32537211	127.758	-0.390139	0.201624	-1.93498	0.0529926	0.260483	all_samples_summits_46663	chr15	32536711	32537211	+	intron (NM_009154, intron 5 of 22)	B4|SINE|B4	236191	NR_155440	105245909	Mm.229263	NR_155440	ENSMUSG00000115749	Gm41289	-	predicted gene, 41289	ncRNA
chr15_32622570_32623070	151.16	-0.0273325	0.174019	-0.157066	0.875193	0.954781	all_samples_summits_46664	chr15	32622570	32623070	+	intron (NM_009154, intron 13 of 22)	intron (NM_009154, intron 13 of 22)	150332	NR_155440	105245909	Mm.229263	NR_155440	ENSMUSG00000115749	Gm41289	-	predicted gene, 41289	ncRNA
chr15_32778635_32779135	118.419	0.114317	0.199265	0.573694	0.566175	0.806642	all_samples_summits_46665	chr15	32778635	32779135	+	Intergenic	Intergenic	-5733	NR_155440	105245909	Mm.229263	NR_155440	ENSMUSG00000115749	Gm41289	-	predicted gene, 41289	ncRNA
chr15_32920514_32921014	231.548	0.0340401	0.135299	0.251591	0.801357	0.925186	all_samples_summits_46666	chr15	32920514	32921014	+	promoter-TSS (NM_008304)	promoter-TSS (NM_008304)	41	NM_008304	15529	Mm.234266	NM_008304	ENSMUSG00000022261	Sdc2	4833414L08Rik|AA960457|Hspg1|Synd2|syndecan-2	syndecan 2	protein-coding
chr15_33082950_33083450	199.869	-0.0283957	0.174395	-0.162823	0.870657	0.953239	all_samples_summits_46667	chr15	33082950	33083450	+	promoter-TSS (NM_018755)	promoter-TSS (NM_018755)	71	NM_018755	54381	Mm.158251	NM_018755	ENSMUSG00000039007	Cpq	1190003P12Rik|2610034C17Rik|Hls2|Lal-1|Pgcp	carboxypeptidase Q	protein-coding
chr15_33366070_33366570	93.197	0.335164	0.223343	1.50067	0.133442	0.415977	all_samples_summits_46668	chr15	33366070	33366570	+	intron (NM_176073, intron 4 of 7)	intron (NM_176073, intron 4 of 7)	39619	NR_033608	73486	Mm.483393	NM_028551	ENSMUSG00000058101	1700084J12Rik	-	ribosomal protein L7-like 1 pseudogene	pseudo
chr15_33590614_33591114	48.4665	0.266199	0.424995	0.626359	0.53108	0.786014	all_samples_summits_46669	chr15	33590614	33591114	+	intron (NM_176073, intron 7 of 7)	intron (NM_176073, intron 7 of 7)	62572	NR_045070	75880	Mm.396109	NR_045070	ENSMUSG00000115779	4930592A05Rik	-	RIKEN cDNA 4930592A05 gene	ncRNA
chr15_33687127_33687627	91.9534	-0.288822	0.217654	-1.32697	0.184517	0.487787	all_samples_summits_46670	chr15	33687127	33687627	+	exon (NM_001085421, exon 1 of 1)	exon (NM_001085421, exon 1 of 1)	506	NM_001085421	239364	Mm.60794	NM_001085421	ENSMUSG00000038984	Tspyl5	6330530B20|E130308C19Rik	testis-specific protein, Y-encoded-like 5	protein-coding
chr15_33687650_33688150	197.275	-0.315661	0.15886	-1.98704	0.0469184	0.244609	all_samples_summits_46671	chr15	33687650	33688150	+	promoter-TSS (NM_001085421)	promoter-TSS (NM_001085421)	-17	NM_001085421	239364	Mm.60794	NM_001085421	ENSMUSG00000038984	Tspyl5	6330530B20|E130308C19Rik	testis-specific protein, Y-encoded-like 5	protein-coding
chr15_34043037_34043537	61.2913	-0.00786117	0.244203	-0.0321912	0.97432	0.991269	all_samples_summits_46672	chr15	34043037	34043537	+	Intergenic	Intergenic	-39432	NM_001357925	67154	Mm.130883	NM_026002	ENSMUSG00000022255	Mtdh	2610103J23Rik|3D3|3D3/Lyric|AEG-1|AV353288|D8Bwg1112e|Lyric	metadherin	protein-coding
chr15_34043660_34044160	45.1746	-0.571672	0.277305	-2.06153	0.0392527	0.221794	all_samples_summits_46673	chr15	34043660	34044160	+	Intergenic	MLT2B4|LTR|ERVL	-38809	NM_001357925	67154	Mm.130883	NM_026002	ENSMUSG00000022255	Mtdh	2610103J23Rik|3D3|3D3/Lyric|AEG-1|AV353288|D8Bwg1112e|Lyric	metadherin	protein-coding
chr15_34046328_34046828	176.94	-0.196648	0.161099	-1.22066	0.222215	0.534074	all_samples_summits_46674	chr15	34046328	34046828	+	Intergenic	Intergenic	-36141	NM_001357925	67154	Mm.130883	NM_026002	ENSMUSG00000022255	Mtdh	2610103J23Rik|3D3|3D3/Lyric|AEG-1|AV353288|D8Bwg1112e|Lyric	metadherin	protein-coding
chr15_34057128_34057628	110.438	0.0658436	0.192086	0.342781	0.731763	0.892629	all_samples_summits_46675	chr15	34057128	34057628	+	Intergenic	Intergenic	-25341	NM_001357925	67154	Mm.130883	NM_026002	ENSMUSG00000022255	Mtdh	2610103J23Rik|3D3|3D3/Lyric|AEG-1|AV353288|D8Bwg1112e|Lyric	metadherin	protein-coding
chr15_34057811_34058311	74.9169	-0.269123	0.230617	-1.16697	0.243223	0.557994	all_samples_summits_46676	chr15	34057811	34058311	+	Intergenic	HAL1b|LINE|L1	-24658	NM_001357925	67154	Mm.130883	NM_026002	ENSMUSG00000022255	Mtdh	2610103J23Rik|3D3|3D3/Lyric|AEG-1|AV353288|D8Bwg1112e|Lyric	metadherin	protein-coding
chr15_34082488_34082988	447.885	0.109623	0.0856311	1.28017	0.200484	0.507381	all_samples_summits_46677	chr15	34082488	34082988	+	promoter-TSS (NM_001357926)	promoter-TSS (NM_001357926)	19	NM_001357926	67154	Mm.130883	NM_026002	ENSMUSG00000022255	Mtdh	2610103J23Rik|3D3|3D3/Lyric|AEG-1|AV353288|D8Bwg1112e|Lyric	metadherin	protein-coding
chr15_34083436_34083936	76.8844	-0.0165159	0.180015	-0.0917476	0.926899	0.973994	all_samples_summits_46678	chr15	34083436	34083936	+	intron (NM_026002, intron 1 of 11)	intron (NM_026002, intron 1 of 11)	967	NM_001357926	67154	Mm.130883	NM_026002	ENSMUSG00000022255	Mtdh	2610103J23Rik|3D3|3D3/Lyric|AEG-1|AV353288|D8Bwg1112e|Lyric	metadherin	protein-coding
chr15_34215611_34216111	85.7339	-0.0380688	0.329286	-0.11561	0.907962	0.966985	all_samples_summits_46679	chr15	34215611	34216111	+	Intergenic	Intergenic	-22165	NM_033521	114128	Mm.197518	NM_033521	ENSMUSG00000022257	Laptm4b	C330023P13Rik|LAPTM4beta	lysosomal-associated protein transmembrane 4B	protein-coding
chr15_34237329_34237829	75.4952	0.0447923	0.239283	0.187194	0.851508	0.945916	all_samples_summits_46680	chr15	34237329	34237829	+	promoter-TSS (NM_033521)	promoter-TSS (NM_033521)	-447	NM_033521	114128	Mm.197518	NM_033521	ENSMUSG00000022257	Laptm4b	C330023P13Rik|LAPTM4beta	lysosomal-associated protein transmembrane 4B	protein-coding
chr15_34237860_34238360	296.159	0.145191	0.111952	1.2969	0.194665	0.499947	all_samples_summits_46681	chr15	34237860	34238360	+	promoter-TSS (NM_033521)	promoter-TSS (NM_033521)	84	NM_033521	114128	Mm.197518	NM_033521	ENSMUSG00000022257	Laptm4b	C330023P13Rik|LAPTM4beta	lysosomal-associated protein transmembrane 4B	protein-coding
chr15_34238364_34238864	185.962	0.0092958	0.155137	0.0599199	0.952219	0.983701	all_samples_summits_46682	chr15	34238364	34238864	+	intron (NM_033521, intron 1 of 6)	CpG	588	NM_033521	114128	Mm.197518	NM_033521	ENSMUSG00000022257	Laptm4b	C330023P13Rik|LAPTM4beta	lysosomal-associated protein transmembrane 4B	protein-coding
chr15_34248551_34249051	38.8229	-0.796327	0.470175	-1.69368	0.0903261	0.342847	all_samples_summits_46683	chr15	34248551	34249051	+	intron (NM_033521, intron 1 of 6)	RMER17C|LTR|ERVK	10775	NM_033521	114128	Mm.197518	NM_033521	ENSMUSG00000022257	Laptm4b	C330023P13Rik|LAPTM4beta	lysosomal-associated protein transmembrane 4B	protein-coding
chr15_34254332_34254832	475.169	0.0191643	0.110571	0.173321	0.862399	0.949918	all_samples_summits_46684	chr15	34254332	34254832	+	intron (NM_033521, intron 1 of 6)	intron (NM_033521, intron 1 of 6)	16556	NM_033521	114128	Mm.197518	NM_033521	ENSMUSG00000022257	Laptm4b	C330023P13Rik|LAPTM4beta	lysosomal-associated protein transmembrane 4B	protein-coding
chr15_34254859_34255359	93.1375	-0.355414	0.205343	-1.73083	0.0834815	0.329746	all_samples_summits_46685	chr15	34254859	34255359	+	intron (NM_033521, intron 1 of 6)	B2_Mm2|SINE|B2	17083	NM_033521	114128	Mm.197518	NM_033521	ENSMUSG00000022257	Laptm4b	C330023P13Rik|LAPTM4beta	lysosomal-associated protein transmembrane 4B	protein-coding
chr15_34306420_34306920	87.3348	-0.597542	0.252317	-2.36821	0.0178741	0.145506	all_samples_summits_46686	chr15	34306420	34306920	+	promoter-TSS (NM_016762)	promoter-TSS (NM_016762)	-11	NM_001358780	17181	Mm.396856	NM_016762	ENSMUSG00000022324	Matn2	Crtm2|matrilin-2	matrilin 2	protein-coding
chr15_34443064_34443564	403.171	-0.0363458	0.101028	-0.359758	0.719028	0.886463	all_samples_summits_46687	chr15	34443064	34443564	+	promoter-TSS (NM_001163485)	promoter-TSS (NM_001163485)	-38	NM_001163485	19946	Mm.358632	NM_009083	ENSMUSG00000058600	Rpl30	-	ribosomal protein L30	protein-coding
chr15_34513924_34514424	99.9276	0.105147	0.319591	0.329004	0.742152	0.898148	all_samples_summits_46688	chr15	34513924	34514424	+	intron (NM_152894, intron 12 of 16)	ID4|SINE|ID	18863	NM_152894	67724	Mm.248779	NM_026340	ENSMUSG00000022325	Pop1	4932434G09Rik	processing of precursor 1, ribonuclease P/MRP family, (S. cerevisiae)	protein-coding
chr15_34571102_34571602	37.9343	-0.15673	0.396104	-0.395678	0.692342	0.872529	all_samples_summits_46689	chr15	34571102	34571602	+	Intergenic	Intergenic	76041	NM_152894	67724	Mm.248779	NM_026340	ENSMUSG00000022325	Pop1	4932434G09Rik	processing of precursor 1, ribonuclease P/MRP family, (S. cerevisiae)	protein-coding
chr15_34678257_34678757	115.431	0.0121633	0.189561	0.0641654	0.948839	0.982285	all_samples_summits_46690	chr15	34678257	34678757	+	intron (NR_045883, intron 3 of 3)	CpG	199	NM_145469	223473	Mm.258402	NM_145469	ENSMUSG00000038879	Nipal2	9330161F08Rik|Npal2	NIPA-like domain containing 2	protein-coding
chr15_34678990_34679490	112.427	0.0726064	0.20163	0.360097	0.718774	0.886326	all_samples_summits_46691	chr15	34678990	34679490	+	promoter-TSS (NM_145469)	promoter-TSS (NM_145469)	-534	NM_145469	223473	Mm.258402	NM_145469	ENSMUSG00000038879	Nipal2	9330161F08Rik|Npal2	NIPA-like domain containing 2	protein-coding
chr15_35020666_35021166	79.5442	0.318694	0.300268	1.06136	0.288525	0.602282	all_samples_summits_46692	chr15	35020666	35021166	+	intron (NM_019635, intron 6 of 10)	intron (NM_019635, intron 6 of 10)	134890	NM_019635	56274	Mm.262330	NM_019635	ENSMUSG00000022329	Stk3	0610042I06Rik|MST|Mst2|Mst3|Ste20|mess1	serine/threonine kinase 3	protein-coding
chr15_35134731_35135231	99.0895	-0.662626	0.256161	-2.58676	0.00968844	0.103061	all_samples_summits_46693	chr15	35134731	35135231	+	intron (NM_019635, intron 1 of 10)	intron (NM_019635, intron 1 of 10)	20825	NM_019635	56274	Mm.262330	NM_019635	ENSMUSG00000022329	Stk3	0610042I06Rik|MST|Mst2|Mst3|Ste20|mess1	serine/threonine kinase 3	protein-coding
chr15_35155580_35156080	504.749	0.311791	0.102592	3.03912	0.00237268	0.0464127	all_samples_summits_46694	chr15	35155580	35156080	+	promoter-TSS (NM_001357821)	promoter-TSS (NM_001357821)	-24	NM_001357821	56274	Mm.262330	NM_019635	ENSMUSG00000022329	Stk3	0610042I06Rik|MST|Mst2|Mst3|Ste20|mess1	serine/threonine kinase 3	protein-coding
chr15_35183534_35184034	309.404	-0.0359984	0.115323	-0.312152	0.754925	0.903832	all_samples_summits_46695	chr15	35183534	35184034	+	Intergenic	RLTR44D|LTR|ERVK	-27978	NM_001357821	56274	Mm.262330	NM_019635	ENSMUSG00000022329	Stk3	0610042I06Rik|MST|Mst2|Mst3|Ste20|mess1	serine/threonine kinase 3	protein-coding
chr15_35223458_35223958	53.5542	-0.380185	0.257777	-1.47486	0.140251	0.426342	all_samples_summits_46696	chr15	35223458	35223958	+	Intergenic	Intergenic	-67902	NM_001357821	56274	Mm.262330	NM_019635	ENSMUSG00000022329	Stk3	0610042I06Rik|MST|Mst2|Mst3|Ste20|mess1	serine/threonine kinase 3	protein-coding
chr15_35256275_35256775	41.9634	-0.707732	0.370249	-1.9115	0.0559403	0.268216	all_samples_summits_46697	chr15	35256275	35256775	+	Intergenic	MER5A|DNA|hAT-Charlie	-39573	NM_001368665	107587	Mm.46336	NM_054049	ENSMUSG00000022330	Osr2	5430409I15Rik|Osr2A|Osr2B	odd-skipped related 2	protein-coding
chr15_35268660_35269160	72.6754	-0.483187	0.278268	-1.7364	0.0824923	0.327826	all_samples_summits_46698	chr15	35268660	35269160	+	Intergenic	Intergenic	-27188	NM_001368665	107587	Mm.46336	NM_054049	ENSMUSG00000022330	Osr2	5430409I15Rik|Osr2A|Osr2B	odd-skipped related 2	protein-coding
chr15_35284770_35285270	147.41	0.00969357	0.178439	0.0543243	0.956677	0.985432	all_samples_summits_46699	chr15	35284770	35285270	+	Intergenic	Intergenic	-11078	NM_001368665	107587	Mm.46336	NM_054049	ENSMUSG00000022330	Osr2	5430409I15Rik|Osr2A|Osr2B	odd-skipped related 2	protein-coding
chr15_35292834_35293334	60.8902	-0.501648	0.283655	-1.76851	0.0769755	0.317268	all_samples_summits_46700	chr15	35292834	35293334	+	Intergenic	Intergenic	-3014	NM_001368665	107587	Mm.46336	NM_054049	ENSMUSG00000022330	Osr2	5430409I15Rik|Osr2A|Osr2B	odd-skipped related 2	protein-coding
chr15_35295757_35296257	106.544	-0.0954936	0.221158	-0.431789	0.665894	0.85962	all_samples_summits_46701	chr15	35295757	35296257	+	promoter-TSS (NM_054049)	promoter-TSS (NM_054049)	-91	NM_001368665	107587	Mm.46336	NM_054049	ENSMUSG00000022330	Osr2	5430409I15Rik|Osr2A|Osr2B	odd-skipped related 2	protein-coding
chr15_35500937_35501437	42.8065	-0.460821	0.338449	-1.36157	0.173335	0.473685	all_samples_summits_46702	chr15	35500937	35501437	+	intron (NM_177151, intron 17 of 61)	intron (NM_177151, intron 17 of 61)	130069	NM_177151	666173	Mm.309250	NM_177151	ENSMUSG00000037646	Vps13b	1810042B05Rik|2310042E16Rik|4732488H20|C330002D13Rik|C87206|Coh1|D230005K13	vacuolar protein sorting 13B	protein-coding
chr15_35831291_35831791	53.226	-1.09697	0.318036	-3.44922	0.000562212	0.0197004	all_samples_summits_46703	chr15	35831291	35831791	+	intron (NM_177151, intron 39 of 61)	intron (NM_177151, intron 39 of 61)	106705	NM_053071	12864	Mm.548	NM_053071	ENSMUSG00000014313	Cox6c	-	cytochrome c oxidase subunit 6C	protein-coding
chr15_35915102_35915602	54.0374	-0.36499	0.285034	-1.28052	0.200364	0.507314	all_samples_summits_46704	chr15	35915102	35915602	+	intron (NM_177151, intron 57 of 61)	intron (NM_177151, intron 57 of 61)	22894	NM_053071	12864	Mm.548	NM_053071	ENSMUSG00000014313	Cox6c	-	cytochrome c oxidase subunit 6C	protein-coding
chr15_35917350_35917850	98.273	0.114683	0.220949	0.51905	0.603726	0.827483	all_samples_summits_46705	chr15	35917350	35917850	+	intron (NM_177151, intron 58 of 61)	intron (NM_177151, intron 58 of 61)	20646	NM_053071	12864	Mm.548	NM_053071	ENSMUSG00000014313	Cox6c	-	cytochrome c oxidase subunit 6C	protein-coding
chr15_35921211_35921711	154.772	-0.0856719	0.16456	-0.520612	0.602637	0.827037	all_samples_summits_46706	chr15	35921211	35921711	+	intron (NM_177151, intron 58 of 61)	intron (NM_177151, intron 58 of 61)	16785	NM_053071	12864	Mm.548	NM_053071	ENSMUSG00000014313	Cox6c	-	cytochrome c oxidase subunit 6C	protein-coding
chr15_35937913_35938413	111.589	-0.129511	0.172666	-0.75007	0.453212	0.734408	all_samples_summits_46707	chr15	35937913	35938413	+	promoter-TSS (NM_053071)	promoter-TSS (NM_053071)	83	NM_053071	12864	Mm.548	NM_053071	ENSMUSG00000014313	Cox6c	-	cytochrome c oxidase subunit 6C	protein-coding
chr15_36016226_36016726	90.656	-0.0719803	0.216241	-0.332871	0.739232	0.896613	all_samples_summits_46708	chr15	36016226	36016726	+	intron (NM_001195748, intron 22 of 27)	intron (NM_001195748, intron 22 of 27)	-78230	NM_053071	12864	Mm.548	NM_053071	ENSMUSG00000014313	Cox6c	-	cytochrome c oxidase subunit 6C	protein-coding
chr15_36163965_36164465	109.489	0.0230513	0.159101	0.144885	0.884802	0.958538	all_samples_summits_46709	chr15	36163965	36164465	+	intron (NM_001081253, intron 1 of 4)	intron (NM_001081253, intron 1 of 4)	646	NM_001081253	78803	Mm.26393	NM_175281	ENSMUSG00000048230	Fbxo43	4930533G20Rik|Emi2	F-box protein 43	protein-coding
chr15_36164717_36165217	452.712	-0.0606828	0.0964797	-0.62897	0.529369	0.784932	all_samples_summits_46710	chr15	36164717	36165217	+	promoter-TSS (NM_001081253)	promoter-TSS (NM_001081253)	-106	NM_001368658	78803	Mm.26393	NM_175281	ENSMUSG00000048230	Fbxo43	4930533G20Rik|Emi2	F-box protein 43	protein-coding
chr15_36167617_36168117	53.2483	0.0913479	0.242958	0.375982	0.70693	0.880168	all_samples_summits_46711	chr15	36167617	36168117	+	Intergenic	Intergenic	-3006	NM_001368658	78803	Mm.26393	NM_175281	ENSMUSG00000048230	Fbxo43	4930533G20Rik|Emi2	F-box protein 43	protein-coding
chr15_36173746_36174246	166.156	-0.381219	0.176243	-2.16303	0.0305388	0.194594	all_samples_summits_46712	chr15	36173746	36174246	+	promoter-TSS (NM_001039368)	promoter-TSS (NM_001039368)	-14	NM_023127	17749	Mm.27375	NM_023127	ENSMUSG00000045996	Polr2k	ABC10-alpha|MafY|Mt1a|RPABC4|RPB10alpha|RPB12|RPB7.0	polymerase (RNA) II (DNA directed) polypeptide K	protein-coding
chr15_36179462_36179962	180.081	-0.237175	0.1792	-1.32352	0.185663	0.489151	all_samples_summits_46713	chr15	36179462	36179962	+	5' UTR (NM_012031, exon 1 of 19)	5' UTR (NM_012031, exon 1 of 19)	182	NM_012031	26942	Mm.295539	NM_012031	ENSMUSG00000037617	Spag1	tpis	sperm associated antigen 1	protein-coding
chr15_36210607_36211107	176.529	0.109974	0.147372	0.746235	0.455526	0.736133	all_samples_summits_46714	chr15	36210607	36211107	+	intron (NM_001359983, intron 13 of 20)	intron (NM_001359983, intron 13 of 20)	29307	NR_106173	102465888		NR_106173	ENSMUSG00000098457	Mir8097	Gm27497|mmu-mir-8097	microRNA 8097	ncRNA
chr15_36254605_36255105	70.5026	-0.256896	0.289322	-0.887924	0.374581	0.67525	all_samples_summits_46715	chr15	36254605	36255105	+	intron (NM_001357631, intron 3 of 7)	intron (NM_001357631, intron 3 of 7)	-14691	NR_106173	102465888		NR_106173	ENSMUSG00000098457	Mir8097	Gm27497|mmu-mir-8097	microRNA 8097	ncRNA
chr15_36279795_36280295	70.7326	-0.800051	0.262747	-3.04495	0.00232721	0.0460019	all_samples_summits_46716	chr15	36279795	36280295	+	intron (NM_001357631, intron 1 of 7)	B2_Mm2|SINE|B2	3102	NM_001357631	30945	Mm.5181	NM_013923	ENSMUSG00000022280	Rnf19a	AA032313|Dorfin|Rnf19|UIP117|Ubce7ip2|XYbp	ring finger protein 19A	protein-coding
chr15_36282891_36283391	449.911	0.123433	0.0946066	1.30469	0.191997	0.496791	all_samples_summits_46717	chr15	36282891	36283391	+	promoter-TSS (NM_013923)	promoter-TSS (NM_013923)	6	NM_001357631	30945	Mm.5181	NM_013923	ENSMUSG00000022280	Rnf19a	AA032313|Dorfin|Rnf19|UIP117|Ubce7ip2|XYbp	ring finger protein 19A	protein-coding
chr15_36333871_36334371	125.095	-0.653581	0.202601	-3.22596	0.00125551	0.0320626	all_samples_summits_46718	chr15	36333871	36334371	+	Intergenic	Intergenic	-50974	NM_013923	30945	Mm.5181	NM_013923	ENSMUSG00000022280	Rnf19a	AA032313|Dorfin|Rnf19|UIP117|Ubce7ip2|XYbp	ring finger protein 19A	protein-coding
chr15_36334422_36334922	63.7137	-0.835293	0.270561	-3.08726	0.00202007	0.0420351	all_samples_summits_46719	chr15	36334422	36334922	+	Intergenic	Intergenic	-51525	NM_013923	30945	Mm.5181	NM_013923	ENSMUSG00000022280	Rnf19a	AA032313|Dorfin|Rnf19|UIP117|Ubce7ip2|XYbp	ring finger protein 19A	protein-coding
chr15_36347452_36347952	106.608	-0.0341818	0.214572	-0.159303	0.87343	0.954107	all_samples_summits_46720	chr15	36347452	36347952	+	Intergenic	Intergenic	-64555	NM_013923	30945	Mm.5181	NM_013923	ENSMUSG00000022280	Rnf19a	AA032313|Dorfin|Rnf19|UIP117|Ubce7ip2|XYbp	ring finger protein 19A	protein-coding
chr15_36364699_36365199	75.9943	-0.58822	0.331412	-1.77489	0.0759162	0.315486	all_samples_summits_46721	chr15	36364699	36365199	+	Intergenic	Intergenic	-81802	NM_013923	30945	Mm.5181	NM_013923	ENSMUSG00000022280	Rnf19a	AA032313|Dorfin|Rnf19|UIP117|Ubce7ip2|XYbp	ring finger protein 19A	protein-coding
chr15_36371240_36371740	128.144	0.00991294	0.177055	0.0559878	0.955352	0.984826	all_samples_summits_46722	chr15	36371240	36371740	+	Intergenic	Intergenic	-88343	NM_013923	30945	Mm.5181	NM_013923	ENSMUSG00000022280	Rnf19a	AA032313|Dorfin|Rnf19|UIP117|Ubce7ip2|XYbp	ring finger protein 19A	protein-coding
chr15_36373418_36373918	114.006	0.206564	0.224791	0.918919	0.358138	0.662755	all_samples_summits_46723	chr15	36373418	36373918	+	Intergenic	Intergenic	-90521	NM_013923	30945	Mm.5181	NM_013923	ENSMUSG00000022280	Rnf19a	AA032313|Dorfin|Rnf19|UIP117|Ubce7ip2|XYbp	ring finger protein 19A	protein-coding
chr15_36374148_36374648	245.657	0.243324	0.15124	1.60886	0.107647	0.374827	all_samples_summits_46724	chr15	36374148	36374648	+	Intergenic	Intergenic	-91251	NM_013923	30945	Mm.5181	NM_013923	ENSMUSG00000022280	Rnf19a	AA032313|Dorfin|Rnf19|UIP117|Ubce7ip2|XYbp	ring finger protein 19A	protein-coding
chr15_36374784_36375284	442.803	0.160841	0.0945949	1.70031	0.0890723	0.340631	all_samples_summits_46725	chr15	36374784	36375284	+	Intergenic	Intergenic	-91887	NM_013923	30945	Mm.5181	NM_013923	ENSMUSG00000022280	Rnf19a	AA032313|Dorfin|Rnf19|UIP117|Ubce7ip2|XYbp	ring finger protein 19A	protein-coding
chr15_36375480_36375980	174.474	0.0961906	0.142724	0.673962	0.500336	0.766612	all_samples_summits_46726	chr15	36375480	36375980	+	Intergenic	C-rich|Low_complexity|Low_complexity	-92583	NM_013923	30945	Mm.5181	NM_013923	ENSMUSG00000022280	Rnf19a	AA032313|Dorfin|Rnf19|UIP117|Ubce7ip2|XYbp	ring finger protein 19A	protein-coding
chr15_36380813_36381313	63.3153	-0.893141	0.24579	-3.63375	0.000279332	0.0127221	all_samples_summits_46727	chr15	36380813	36381313	+	Intergenic	Intergenic	-97916	NM_013923	30945	Mm.5181	NM_013923	ENSMUSG00000022280	Rnf19a	AA032313|Dorfin|Rnf19|UIP117|Ubce7ip2|XYbp	ring finger protein 19A	protein-coding
chr15_36419859_36420359	150.991	0.173676	0.186611	0.930689	0.352015	0.657519	all_samples_summits_46728	chr15	36419859	36420359	+	Intergenic	Intergenic	76625	NM_001358007	68839	Mm.396537	NM_175134	ENSMUSG00000048307	Ankrd46	1110054N06Rik|AI314978|AI987733	ankyrin repeat domain 46	protein-coding
chr15_36423933_36424433	350.17	-0.0470202	0.142606	-0.329721	0.741611	0.897881	all_samples_summits_46729	chr15	36423933	36424433	+	Intergenic	Intergenic	72551	NM_001358007	68839	Mm.396537	NM_175134	ENSMUSG00000048307	Ankrd46	1110054N06Rik|AI314978|AI987733	ankyrin repeat domain 46	protein-coding
chr15_36460439_36460939	140.59	-0.436119	0.249894	-1.74521	0.0809476	0.325009	all_samples_summits_46730	chr15	36460439	36460939	+	Intergenic	Intergenic	36045	NM_001358007	68839	Mm.396537	NM_175134	ENSMUSG00000048307	Ankrd46	1110054N06Rik|AI314978|AI987733	ankyrin repeat domain 46	protein-coding
chr15_36491306_36491806	361.347	-0.30179	0.107214	-2.81484	0.00488017	0.070245	all_samples_summits_46731	chr15	36491306	36491806	+	intron (NM_001358006, intron 2 of 4)	B3|SINE|B2	5178	NM_001358007	68839	Mm.396537	NM_175134	ENSMUSG00000048307	Ankrd46	1110054N06Rik|AI314978|AI987733	ankyrin repeat domain 46	protein-coding
chr15_36495962_36496462	123.04	-0.0127881	0.174779	-0.0731676	0.941673	0.979962	all_samples_summits_46732	chr15	36495962	36496462	+	intron (NM_175134, intron 1 of 4)	intron (NM_175134, intron 1 of 4)	522	NM_001358007	68839	Mm.396537	NM_175134	ENSMUSG00000048307	Ankrd46	1110054N06Rik|AI314978|AI987733	ankyrin repeat domain 46	protein-coding
chr15_36496517_36497017	215.366	0.0376802	0.140609	0.267979	0.788716	0.91994	all_samples_summits_46733	chr15	36496517	36497017	+	promoter-TSS (NM_175134)	promoter-TSS (NM_175134)	24	NM_175134	68839	Mm.396537	NM_175134	ENSMUSG00000048307	Ankrd46	1110054N06Rik|AI314978|AI987733	ankyrin repeat domain 46	protein-coding
chr15_36499780_36500280	73.8288	-0.379614	0.213003	-1.7822	0.0747166	0.312891	all_samples_summits_46734	chr15	36499780	36500280	+	Intergenic	Intergenic	-3239	NM_175134	68839	Mm.396537	NM_175134	ENSMUSG00000048307	Ankrd46	1110054N06Rik|AI314978|AI987733	ankyrin repeat domain 46	protein-coding
chr15_36517732_36518232	53.2596	-0.00596095	0.270706	-0.02202	0.982432	0.99397	all_samples_summits_46735	chr15	36517732	36518232	+	intron (NM_025712, intron 11 of 13)	B3|SINE|B2	-21191	NM_175134	68839	Mm.396537	NM_175134	ENSMUSG00000048307	Ankrd46	1110054N06Rik|AI314978|AI987733	ankyrin repeat domain 46	protein-coding
chr15_36578485_36578985	217.15	-0.0604532	0.128403	-0.470809	0.637777	0.845677	all_samples_summits_46736	chr15	36578485	36578985	+	Intergenic	Intergenic	-23162	NM_025712	66696	Mm.253627	NM_025712	ENSMUSG00000013611	Snx31	4631426E05Rik	sorting nexin 31	protein-coding
chr15_36580070_36580570	68.3866	0.620235	0.275946	2.24767	0.0245973	0.173143	all_samples_summits_46737	chr15	36580070	36580570	+	Intergenic	Intergenic	-24747	NM_025712	66696	Mm.253627	NM_025712	ENSMUSG00000013611	Snx31	4631426E05Rik	sorting nexin 31	protein-coding
chr15_36606455_36606955	44.9099	-0.52084	0.307183	-1.69554	0.0899738	0.342479	all_samples_summits_46738	chr15	36606455	36606955	+	intron (NM_008774, intron 1 of 14)	intron (NM_008774, intron 1 of 14)	2268	NM_008774	18458	Mm.371570	NM_008774	ENSMUSG00000022283	Pabpc1	PABP|Pabp1|PabpI|Pabpl1|ePAB	poly(A) binding protein, cytoplasmic 1	protein-coding
chr15_36607717_36608217	100.764	0.284131	0.194265	1.46259	0.143578	0.43134	all_samples_summits_46739	chr15	36607717	36608217	+	intron (NM_008774, intron 1 of 14)	intron (NM_008774, intron 1 of 14)	1006	NM_008774	18458	Mm.371570	NM_008774	ENSMUSG00000022283	Pabpc1	PABP|Pabp1|PabpI|Pabpl1|ePAB	poly(A) binding protein, cytoplasmic 1	protein-coding
chr15_36608271_36608771	148.407	0.331221	0.147852	2.24022	0.0250766	0.174973	all_samples_summits_46740	chr15	36608271	36608771	+	5' UTR (NM_008774, exon 1 of 15)	5' UTR (NM_008774, exon 1 of 15)	452	NM_008774	18458	Mm.371570	NM_008774	ENSMUSG00000022283	Pabpc1	PABP|Pabp1|PabpI|Pabpl1|ePAB	poly(A) binding protein, cytoplasmic 1	protein-coding
chr15_36608792_36609292	558.599	0.214097	0.0845792	2.53132	0.0113635	0.11348	all_samples_summits_46741	chr15	36608792	36609292	+	promoter-TSS (NM_008774)	promoter-TSS (NM_008774)	-69	NM_008774	18458	Mm.371570	NM_008774	ENSMUSG00000022283	Pabpc1	PABP|Pabp1|PabpI|Pabpl1|ePAB	poly(A) binding protein, cytoplasmic 1	protein-coding
chr15_36609300_36609800	395.462	0.0721826	0.109953	0.656488	0.51151	0.773958	all_samples_summits_46742	chr15	36609300	36609800	+	promoter-TSS (NM_008774)	promoter-TSS (NM_008774)	-577	NM_008774	18458	Mm.371570	NM_008774	ENSMUSG00000022283	Pabpc1	PABP|Pabp1|PabpI|Pabpl1|ePAB	poly(A) binding protein, cytoplasmic 1	protein-coding
chr15_36642821_36643321	62.6739	-0.669735	0.325583	-2.05703	0.0396831	0.223004	all_samples_summits_46743	chr15	36642821	36643321	+	Intergenic	Intergenic	-34098	NM_008774	18458	Mm.371570	NM_008774	ENSMUSG00000022283	Pabpc1	PABP|Pabp1|PabpI|Pabpl1|ePAB	poly(A) binding protein, cytoplasmic 1	protein-coding
chr15_36644269_36644769	348.062	-0.47951	0.121028	-3.96199	7.4329e-05	0.00580798	all_samples_summits_46744	chr15	36644269	36644769	+	Intergenic	Intergenic	-35546	NM_008774	18458	Mm.371570	NM_008774	ENSMUSG00000022283	Pabpc1	PABP|Pabp1|PabpI|Pabpl1|ePAB	poly(A) binding protein, cytoplasmic 1	protein-coding
chr15_36645019_36645519	111.636	-0.658642	0.311122	-2.11699	0.0342605	0.206123	all_samples_summits_46745	chr15	36645019	36645519	+	Intergenic	RLTR12BD_Mm|LTR|ERVK	-36296	NM_008774	18458	Mm.371570	NM_008774	ENSMUSG00000022283	Pabpc1	PABP|Pabp1|PabpI|Pabpl1|ePAB	poly(A) binding protein, cytoplasmic 1	protein-coding
chr15_36656615_36657115	362.894	-0.0261734	0.103213	-0.253587	0.799815	0.924724	all_samples_summits_46746	chr15	36656615	36657115	+	Intergenic	Intergenic	-47892	NM_008774	18458	Mm.371570	NM_008774	ENSMUSG00000022283	Pabpc1	PABP|Pabp1|PabpI|Pabpl1|ePAB	poly(A) binding protein, cytoplasmic 1	protein-coding
chr15_36666506_36667006	85.2292	-0.0588918	0.299192	-0.196836	0.843956	0.942854	all_samples_summits_46747	chr15	36666506	36667006	+	Intergenic	Intergenic	-57783	NM_008774	18458	Mm.371570	NM_008774	ENSMUSG00000022283	Pabpc1	PABP|Pabp1|PabpI|Pabpl1|ePAB	poly(A) binding protein, cytoplasmic 1	protein-coding
chr15_36688249_36688749	319.799	-0.178905	0.131091	-1.36474	0.172336	0.472596	all_samples_summits_46748	chr15	36688249	36688749	+	Intergenic	Intergenic	-79526	NM_008774	18458	Mm.371570	NM_008774	ENSMUSG00000022283	Pabpc1	PABP|Pabp1|PabpI|Pabpl1|ePAB	poly(A) binding protein, cytoplasmic 1	protein-coding
chr15_36689805_36690305	56.6422	-0.640727	0.344307	-1.86092	0.0627559	0.284872	all_samples_summits_46749	chr15	36689805	36690305	+	Intergenic	Intergenic	-81082	NM_008774	18458	Mm.371570	NM_008774	ENSMUSG00000022283	Pabpc1	PABP|Pabp1|PabpI|Pabpl1|ePAB	poly(A) binding protein, cytoplasmic 1	protein-coding
chr15_36695509_36696009	62.0891	0.47375	0.245494	1.92978	0.0536343	0.262168	all_samples_summits_46750	chr15	36695509	36696009	+	Intergenic	MLT1J|LTR|ERVL-MaLR	-86786	NM_008774	18458	Mm.371570	NM_008774	ENSMUSG00000022283	Pabpc1	PABP|Pabp1|PabpI|Pabpl1|ePAB	poly(A) binding protein, cytoplasmic 1	protein-coding
chr15_36704414_36704914	144.321	-0.929024	0.185256	-5.01481	5.30871e-07	0.000223263	all_samples_summits_46751	chr15	36704414	36704914	+	Intergenic	Intergenic	86268	NM_001253807	22631	Mm.3360	NM_011740	ENSMUSG00000022285	Ywhaz	1110013I11Rik|14-3-3zeta|AI596267|AL022924|AU020854	tyrosine 3-monooxygenase/tryptophan 5-monooxygenase activation protein, zeta polypeptide	protein-coding
chr15_36705304_36705804	150.321	-0.863004	0.233592	-3.69449	0.000220332	0.0111307	all_samples_summits_46752	chr15	36705304	36705804	+	Intergenic	Intergenic	85378	NM_001253807	22631	Mm.3360	NM_011740	ENSMUSG00000022285	Ywhaz	1110013I11Rik|14-3-3zeta|AI596267|AL022924|AU020854	tyrosine 3-monooxygenase/tryptophan 5-monooxygenase activation protein, zeta polypeptide	protein-coding
chr15_36705931_36706431	96.9544	0.178366	0.2186	0.815945	0.414532	0.706182	all_samples_summits_46753	chr15	36705931	36706431	+	Intergenic	Intergenic	84751	NM_001253807	22631	Mm.3360	NM_011740	ENSMUSG00000022285	Ywhaz	1110013I11Rik|14-3-3zeta|AI596267|AL022924|AU020854	tyrosine 3-monooxygenase/tryptophan 5-monooxygenase activation protein, zeta polypeptide	protein-coding
chr15_36708387_36708887	61.4895	-0.562664	0.2521	-2.2319	0.0256213	0.176956	all_samples_summits_46754	chr15	36708387	36708887	+	Intergenic	LTR41|LTR|ERVL	82295	NM_001253807	22631	Mm.3360	NM_011740	ENSMUSG00000022285	Ywhaz	1110013I11Rik|14-3-3zeta|AI596267|AL022924|AU020854	tyrosine 3-monooxygenase/tryptophan 5-monooxygenase activation protein, zeta polypeptide	protein-coding
chr15_36760527_36761027	58.2358	-0.345408	0.305828	-1.12942	0.25872	0.574076	all_samples_summits_46755	chr15	36760527	36761027	+	Intergenic	RMER1B|Other|Other	30155	NM_001253807	22631	Mm.3360	NM_011740	ENSMUSG00000022285	Ywhaz	1110013I11Rik|14-3-3zeta|AI596267|AL022924|AU020854	tyrosine 3-monooxygenase/tryptophan 5-monooxygenase activation protein, zeta polypeptide	protein-coding
chr15_36762101_36762601	56.019	0.0234944	0.347987	0.0675152	0.946172	0.981512	all_samples_summits_46756	chr15	36762101	36762601	+	Intergenic	Intergenic	28581	NM_001253807	22631	Mm.3360	NM_011740	ENSMUSG00000022285	Ywhaz	1110013I11Rik|14-3-3zeta|AI596267|AL022924|AU020854	tyrosine 3-monooxygenase/tryptophan 5-monooxygenase activation protein, zeta polypeptide	protein-coding
chr15_36779475_36779975	82.8866	0.0843478	0.220275	0.382921	0.701779	0.877712	all_samples_summits_46757	chr15	36779475	36779975	+	intron (NM_001356569, intron 3 of 6)	intron (NM_001356569, intron 3 of 6)	11207	NM_001253807	22631	Mm.3360	NM_011740	ENSMUSG00000022285	Ywhaz	1110013I11Rik|14-3-3zeta|AI596267|AL022924|AU020854	tyrosine 3-monooxygenase/tryptophan 5-monooxygenase activation protein, zeta polypeptide	protein-coding
chr15_36780868_36781368	59.981	-0.316307	0.255995	-1.2356	0.216608	0.527173	all_samples_summits_46758	chr15	36780868	36781368	+	intron (NM_001356569, intron 3 of 6)	intron (NM_001356569, intron 3 of 6)	9814	NM_001253807	22631	Mm.3360	NM_011740	ENSMUSG00000022285	Ywhaz	1110013I11Rik|14-3-3zeta|AI596267|AL022924|AU020854	tyrosine 3-monooxygenase/tryptophan 5-monooxygenase activation protein, zeta polypeptide	protein-coding
chr15_36782992_36783492	86.0192	-0.410903	0.244667	-1.67944	0.0930668	0.348028	all_samples_summits_46759	chr15	36782992	36783492	+	intron (NM_001356569, intron 3 of 6)	B3|SINE|B2	7690	NM_001253807	22631	Mm.3360	NM_011740	ENSMUSG00000022285	Ywhaz	1110013I11Rik|14-3-3zeta|AI596267|AL022924|AU020854	tyrosine 3-monooxygenase/tryptophan 5-monooxygenase activation protein, zeta polypeptide	protein-coding
chr15_36786586_36787086	92.3049	-0.159974	0.212431	-0.753063	0.451412	0.73338	all_samples_summits_46760	chr15	36786586	36787086	+	intron (NM_001356569, intron 3 of 6)	PB1D9|SINE|Alu	4096	NM_001253807	22631	Mm.3360	NM_011740	ENSMUSG00000022285	Ywhaz	1110013I11Rik|14-3-3zeta|AI596267|AL022924|AU020854	tyrosine 3-monooxygenase/tryptophan 5-monooxygenase activation protein, zeta polypeptide	protein-coding
chr15_36791551_36792051	73.4806	0.288453	0.255885	1.12727	0.259626	0.575021	all_samples_summits_46761	chr15	36791551	36792051	+	promoter-TSS (NM_001253807)	promoter-TSS (NM_001253807)	-869	NM_001253807	22631	Mm.3360	NM_011740	ENSMUSG00000022285	Ywhaz	1110013I11Rik|14-3-3zeta|AI596267|AL022924|AU020854	tyrosine 3-monooxygenase/tryptophan 5-monooxygenase activation protein, zeta polypeptide	protein-coding
chr15_36792365_36792865	577.649	0.149315	0.0828826	1.80152	0.0716209	0.306024	all_samples_summits_46762	chr15	36792365	36792865	+	intron (NM_001253806, intron 1 of 5)	CpG	-1683	NM_001253807	22631	Mm.3360	NM_011740	ENSMUSG00000022285	Ywhaz	1110013I11Rik|14-3-3zeta|AI596267|AL022924|AU020854	tyrosine 3-monooxygenase/tryptophan 5-monooxygenase activation protein, zeta polypeptide	protein-coding
chr15_36793373_36793873	538.367	0.319107	0.0794231	4.01782	5.87399e-05	0.00493131	all_samples_summits_46763	chr15	36793373	36793873	+	5' UTR (NM_011740, exon 2 of 7)	5' UTR (NM_011740, exon 2 of 7)	915	NM_001356569	22631	Mm.3360	NM_011740	ENSMUSG00000022285	Ywhaz	1110013I11Rik|14-3-3zeta|AI596267|AL022924|AU020854	tyrosine 3-monooxygenase/tryptophan 5-monooxygenase activation protein, zeta polypeptide	protein-coding
chr15_36794267_36794767	234.535	0.0577831	0.125068	0.462013	0.644072	0.848458	all_samples_summits_46764	chr15	36794267	36794767	+	promoter-TSS (NM_011740)	promoter-TSS (NM_011740)	21	NM_001356569	22631	Mm.3360	NM_011740	ENSMUSG00000022285	Ywhaz	1110013I11Rik|14-3-3zeta|AI596267|AL022924|AU020854	tyrosine 3-monooxygenase/tryptophan 5-monooxygenase activation protein, zeta polypeptide	protein-coding
chr15_36811133_36811633	172.89	-0.121006	0.172182	-0.702778	0.482194	0.754069	all_samples_summits_46765	chr15	36811133	36811633	+	Intergenic	Intergenic	-14454	NM_001253806	22631	Mm.3360	NM_011740	ENSMUSG00000022285	Ywhaz	1110013I11Rik|14-3-3zeta|AI596267|AL022924|AU020854	tyrosine 3-monooxygenase/tryptophan 5-monooxygenase activation protein, zeta polypeptide	protein-coding
chr15_36811808_36812308	206.094	-0.136206	0.143016	-0.952379	0.340905	0.648306	all_samples_summits_46766	chr15	36811808	36812308	+	Intergenic	Intergenic	-15129	NM_001253806	22631	Mm.3360	NM_011740	ENSMUSG00000022285	Ywhaz	1110013I11Rik|14-3-3zeta|AI596267|AL022924|AU020854	tyrosine 3-monooxygenase/tryptophan 5-monooxygenase activation protein, zeta polypeptide	protein-coding
chr15_36818622_36819122	115.852	0.0771626	0.187927	0.4106	0.681366	0.867427	all_samples_summits_46767	chr15	36818622	36819122	+	Intergenic	Intergenic	-21943	NM_001253806	22631	Mm.3360	NM_011740	ENSMUSG00000022285	Ywhaz	1110013I11Rik|14-3-3zeta|AI596267|AL022924|AU020854	tyrosine 3-monooxygenase/tryptophan 5-monooxygenase activation protein, zeta polypeptide	protein-coding
chr15_36820044_36820544	73.9426	0.344845	0.270033	1.27705	0.201585	0.50882	all_samples_summits_46768	chr15	36820044	36820544	+	Intergenic	Intergenic	-23365	NM_001253806	22631	Mm.3360	NM_011740	ENSMUSG00000022285	Ywhaz	1110013I11Rik|14-3-3zeta|AI596267|AL022924|AU020854	tyrosine 3-monooxygenase/tryptophan 5-monooxygenase activation protein, zeta polypeptide	protein-coding
chr15_36842762_36843262	154.044	-0.286711	0.180431	-1.58903	0.112053	0.381395	all_samples_summits_46769	chr15	36842762	36843262	+	Intergenic	Intergenic	-46083	NM_001253806	22631	Mm.3360	NM_011740	ENSMUSG00000022285	Ywhaz	1110013I11Rik|14-3-3zeta|AI596267|AL022924|AU020854	tyrosine 3-monooxygenase/tryptophan 5-monooxygenase activation protein, zeta polypeptide	protein-coding
chr15_36852190_36852690	86.6519	0.375584	0.281097	1.33614	0.181504	0.484145	all_samples_summits_46770	chr15	36852190	36852690	+	Intergenic	Intergenic	-55511	NM_001253806	22631	Mm.3360	NM_011740	ENSMUSG00000022285	Ywhaz	1110013I11Rik|14-3-3zeta|AI596267|AL022924|AU020854	tyrosine 3-monooxygenase/tryptophan 5-monooxygenase activation protein, zeta polypeptide	protein-coding
chr15_36854733_36855233	87.2409	0.074501	0.288139	0.25856	0.795975	0.922816	all_samples_summits_46771	chr15	36854733	36855233	+	Intergenic	Intergenic	-58054	NM_001253806	22631	Mm.3360	NM_011740	ENSMUSG00000022285	Ywhaz	1110013I11Rik|14-3-3zeta|AI596267|AL022924|AU020854	tyrosine 3-monooxygenase/tryptophan 5-monooxygenase activation protein, zeta polypeptide	protein-coding
chr15_36855516_36856016	131.438	0.176282	0.18383	0.958941	0.337589	0.645447	all_samples_summits_46772	chr15	36855516	36856016	+	Intergenic	Intergenic	-58837	NM_001253806	22631	Mm.3360	NM_011740	ENSMUSG00000022285	Ywhaz	1110013I11Rik|14-3-3zeta|AI596267|AL022924|AU020854	tyrosine 3-monooxygenase/tryptophan 5-monooxygenase activation protein, zeta polypeptide	protein-coding
chr15_36870647_36871147	119.913	-0.361163	0.224895	-1.60592	0.108292	0.375817	all_samples_summits_46773	chr15	36870647	36871147	+	Intergenic	L2b|LINE|L2	-73968	NM_001253806	22631	Mm.3360	NM_011740	ENSMUSG00000022285	Ywhaz	1110013I11Rik|14-3-3zeta|AI596267|AL022924|AU020854	tyrosine 3-monooxygenase/tryptophan 5-monooxygenase activation protein, zeta polypeptide	protein-coding
chr15_36873285_36873785	190.718	0.392593	0.140116	2.80192	0.00507996	0.0720039	all_samples_summits_46774	chr15	36873285	36873785	+	Intergenic	Intergenic	-76606	NM_001253806	22631	Mm.3360	NM_011740	ENSMUSG00000022285	Ywhaz	1110013I11Rik|14-3-3zeta|AI596267|AL022924|AU020854	tyrosine 3-monooxygenase/tryptophan 5-monooxygenase activation protein, zeta polypeptide	protein-coding
chr15_36874408_36874908	133.925	0.173737	0.251112	0.691872	0.489018	0.758877	all_samples_summits_46775	chr15	36874408	36874908	+	Intergenic	Intergenic	-77729	NM_001253806	22631	Mm.3360	NM_011740	ENSMUSG00000022285	Ywhaz	1110013I11Rik|14-3-3zeta|AI596267|AL022924|AU020854	tyrosine 3-monooxygenase/tryptophan 5-monooxygenase activation protein, zeta polypeptide	protein-coding
chr15_36875928_36876428	65.1151	-0.27393	0.261583	-1.0472	0.295008	0.608428	all_samples_summits_46776	chr15	36875928	36876428	+	Intergenic	Intergenic	-79249	NM_001253806	22631	Mm.3360	NM_011740	ENSMUSG00000022285	Ywhaz	1110013I11Rik|14-3-3zeta|AI596267|AL022924|AU020854	tyrosine 3-monooxygenase/tryptophan 5-monooxygenase activation protein, zeta polypeptide	protein-coding
chr15_36878217_36878717	75.2967	0.238249	0.244323	0.975139	0.329491	0.638525	all_samples_summits_46777	chr15	36878217	36878717	+	Intergenic	Intergenic	-81538	NM_001253806	22631	Mm.3360	NM_011740	ENSMUSG00000022285	Ywhaz	1110013I11Rik|14-3-3zeta|AI596267|AL022924|AU020854	tyrosine 3-monooxygenase/tryptophan 5-monooxygenase activation protein, zeta polypeptide	protein-coding
chr15_36884611_36885111	291.265	0.372682	0.12976	2.87209	0.00407768	0.063552	all_samples_summits_46778	chr15	36884611	36885111	+	Intergenic	Intergenic	-87932	NM_001253806	22631	Mm.3360	NM_011740	ENSMUSG00000022285	Ywhaz	1110013I11Rik|14-3-3zeta|AI596267|AL022924|AU020854	tyrosine 3-monooxygenase/tryptophan 5-monooxygenase activation protein, zeta polypeptide	protein-coding
chr15_36892476_36892976	81.0302	-0.504841	0.247577	-2.03913	0.0414374	0.228347	all_samples_summits_46779	chr15	36892476	36892976	+	Intergenic	Intergenic	-95797	NM_001253806	22631	Mm.3360	NM_011740	ENSMUSG00000022285	Ywhaz	1110013I11Rik|14-3-3zeta|AI596267|AL022924|AU020854	tyrosine 3-monooxygenase/tryptophan 5-monooxygenase activation protein, zeta polypeptide	protein-coding
chr15_36898795_36899295	129.934	-0.11564	0.278335	-0.415472	0.677797	0.866026	all_samples_summits_46780	chr15	36898795	36899295	+	Intergenic	Intergenic	-102116	NM_001253806	22631	Mm.3360	NM_011740	ENSMUSG00000022285	Ywhaz	1110013I11Rik|14-3-3zeta|AI596267|AL022924|AU020854	tyrosine 3-monooxygenase/tryptophan 5-monooxygenase activation protein, zeta polypeptide	protein-coding
chr15_36919163_36919663	51.9534	0.387233	0.383828	1.00887	0.313037	0.624573	all_samples_summits_46781	chr15	36919163	36919663	+	Intergenic	MTEa|LTR|ERVL-MaLR	87989	NM_026521	68036	Mm.371631	NM_026521	ENSMUSG00000062397	Zfp706	3110006P09Rik|AA793007|AW536850|C77232|Znf706	zinc finger protein 706	protein-coding
chr15_36924101_36924601	137.986	0.513488	0.204872	2.50639	0.0121971	0.11795	all_samples_summits_46782	chr15	36924101	36924601	+	Intergenic	L2|LINE|L2	83051	NM_026521	68036	Mm.371631	NM_026521	ENSMUSG00000062397	Zfp706	3110006P09Rik|AA793007|AW536850|C77232|Znf706	zinc finger protein 706	protein-coding
chr15_36938449_36938949	409.737	0.0370267	0.116652	0.317411	0.750932	0.901814	all_samples_summits_46783	chr15	36938449	36938949	+	Intergenic	CpG	68703	NM_026521	68036	Mm.371631	NM_026521	ENSMUSG00000062397	Zfp706	3110006P09Rik|AA793007|AW536850|C77232|Znf706	zinc finger protein 706	protein-coding
chr15_37006595_37007095	119.489	0.0751801	0.174833	0.430012	0.667187	0.860129	all_samples_summits_46784	chr15	37006595	37007095	+	intron (NM_026521, intron 1 of 3)	intron (NM_026521, intron 1 of 3)	557	NM_026521	68036	Mm.371631	NM_026521	ENSMUSG00000062397	Zfp706	3110006P09Rik|AA793007|AW536850|C77232|Znf706	zinc finger protein 706	protein-coding
chr15_37007186_37007686	519.421	0.0976698	0.0883142	1.10594	0.268754	0.583576	all_samples_summits_46785	chr15	37007186	37007686	+	promoter-TSS (NM_026521)	promoter-TSS (NM_026521)	-34	NM_026521	68036	Mm.371631	NM_026521	ENSMUSG00000062397	Zfp706	3110006P09Rik|AA793007|AW536850|C77232|Znf706	zinc finger protein 706	protein-coding
chr15_37007702_37008202	125.548	0.00347023	0.169366	0.0204896	0.983653	0.994274	all_samples_summits_46786	chr15	37007702	37008202	+	promoter-TSS (NM_026521)	promoter-TSS (NM_026521)	-550	NM_026521	68036	Mm.371631	NM_026521	ENSMUSG00000062397	Zfp706	3110006P09Rik|AA793007|AW536850|C77232|Znf706	zinc finger protein 706	protein-coding
chr15_37031204_37031704	71.0565	-0.634689	0.344428	-1.84273	0.0653678	0.290659	all_samples_summits_46787	chr15	37031204	37031704	+	Intergenic	Intergenic	-24052	NM_026521	68036	Mm.371631	NM_026521	ENSMUSG00000062397	Zfp706	3110006P09Rik|AA793007|AW536850|C77232|Znf706	zinc finger protein 706	protein-coding
chr15_37042605_37043105	84.7719	-0.732008	0.263898	-2.77383	0.00554012	0.0757572	all_samples_summits_46788	chr15	37042605	37043105	+	Intergenic	LTR33|LTR|ERVL	-35453	NM_026521	68036	Mm.371631	NM_026521	ENSMUSG00000062397	Zfp706	3110006P09Rik|AA793007|AW536850|C77232|Znf706	zinc finger protein 706	protein-coding
chr15_37159351_37159851	103.476	0.0814672	0.257899	0.315889	0.752087	0.902548	all_samples_summits_46789	chr15	37159351	37159851	+	Intergenic	Intergenic	-73435	NM_026496	252973	Mm.244612	NM_026496	ENSMUSG00000022286	Grhl2	0610015A08Rik|BOM|Tcfcp2l3|clft3	grainyhead like transcription factor 2	protein-coding
chr15_37166101_37166601	84.45	-0.387646	0.243944	-1.58908	0.112042	0.381395	all_samples_summits_46790	chr15	37166101	37166601	+	Intergenic	Intergenic	-66685	NM_026496	252973	Mm.244612	NM_026496	ENSMUSG00000022286	Grhl2	0610015A08Rik|BOM|Tcfcp2l3|clft3	grainyhead like transcription factor 2	protein-coding
chr15_37192737_37193237	102.173	-0.0286962	0.257822	-0.111302	0.911377	0.96817	all_samples_summits_46791	chr15	37192737	37193237	+	Intergenic	Intergenic	-40049	NM_026496	252973	Mm.244612	NM_026496	ENSMUSG00000022286	Grhl2	0610015A08Rik|BOM|Tcfcp2l3|clft3	grainyhead like transcription factor 2	protein-coding
chr15_37201930_37202430	118.287	-0.579272	0.199808	-2.89914	0.0037419	0.0601637	all_samples_summits_46792	chr15	37201930	37202430	+	Intergenic	Intergenic	-30856	NM_026496	252973	Mm.244612	NM_026496	ENSMUSG00000022286	Grhl2	0610015A08Rik|BOM|Tcfcp2l3|clft3	grainyhead like transcription factor 2	protein-coding
chr15_37232708_37233208	434.238	0.105606	0.0988975	1.06783	0.285595	0.59934	all_samples_summits_46793	chr15	37232708	37233208	+	promoter-TSS (NM_026496)	promoter-TSS (NM_026496)	-78	NM_026496	252973	Mm.244612	NM_026496	ENSMUSG00000022286	Grhl2	0610015A08Rik|BOM|Tcfcp2l3|clft3	grainyhead like transcription factor 2	protein-coding
chr15_37233539_37234039	111.983	0.0664375	0.17346	0.383012	0.701711	0.877684	all_samples_summits_46794	chr15	37233539	37234039	+	promoter-TSS (NR_155441)	promoter-TSS (NR_155441)	-630	NR_155441	105245924	Mm.391911	NR_155441	ENSMUSG00000089804	Gm16136	-	predicted gene 16136	ncRNA
chr15_37234259_37234759	334.532	0.0707492	0.111552	0.634228	0.525932	0.782937	all_samples_summits_46795	chr15	37234259	37234759	+	intron (NM_026496, intron 1 of 15)	intron (NM_026496, intron 1 of 15)	-1350	NR_155441	105245924	Mm.391911	NR_155441	ENSMUSG00000089804	Gm16136	-	predicted gene 16136	ncRNA
chr15_37234873_37235373	92.7026	-0.144687	0.196088	-0.73787	0.460593	0.739545	all_samples_summits_46796	chr15	37234873	37235373	+	intron (NM_026496, intron 1 of 15)	intron (NM_026496, intron 1 of 15)	-1964	NR_155441	105245924	Mm.391911	NR_155441	ENSMUSG00000089804	Gm16136	-	predicted gene 16136	ncRNA
chr15_37242250_37242750	127.37	-0.197698	0.168616	-1.17248	0.241006	0.555459	all_samples_summits_46797	chr15	37242250	37242750	+	intron (NM_026496, intron 1 of 15)	intron (NM_026496, intron 1 of 15)	-9341	NR_155441	105245924	Mm.391911	NR_155441	ENSMUSG00000089804	Gm16136	-	predicted gene 16136	ncRNA
chr15_37242973_37243473	146.62	-0.323686	0.200581	-1.61374	0.106585	0.37296	all_samples_summits_46798	chr15	37242973	37243473	+	intron (NM_026496, intron 1 of 15)	intron (NM_026496, intron 1 of 15)	-10064	NR_155441	105245924	Mm.391911	NR_155441	ENSMUSG00000089804	Gm16136	-	predicted gene 16136	ncRNA
chr15_37244272_37244772	116.458	-0.356138	0.203267	-1.75207	0.0797624	0.322902	all_samples_summits_46799	chr15	37244272	37244772	+	intron (NM_026496, intron 1 of 15)	intron (NM_026496, intron 1 of 15)	-11363	NR_155441	105245924	Mm.391911	NR_155441	ENSMUSG00000089804	Gm16136	-	predicted gene 16136	ncRNA
chr15_37312277_37312777	94.1075	-0.302945	0.204321	-1.48269	0.138158	0.423251	all_samples_summits_46800	chr15	37312277	37312777	+	intron (NM_026496, intron 8 of 15)	intron (NM_026496, intron 8 of 15)	-79368	NR_155441	105245924	Mm.391911	NR_155441	ENSMUSG00000089804	Gm16136	-	predicted gene 16136	ncRNA
chr15_37312879_37313379	340.364	-0.00504753	0.109895	-0.0459304	0.963366	0.987624	all_samples_summits_46801	chr15	37312879	37313379	+	intron (NM_026496, intron 8 of 15)	intron (NM_026496, intron 8 of 15)	-79970	NR_155441	105245924	Mm.391911	NR_155441	ENSMUSG00000089804	Gm16136	-	predicted gene 16136	ncRNA
chr15_37313491_37313991	349.409	-0.0396001	0.132389	-0.29912	0.764849	0.908855	all_samples_summits_46802	chr15	37313491	37313991	+	intron (NM_026496, intron 8 of 15)	intron (NM_026496, intron 8 of 15)	-80582	NR_155441	105245924	Mm.391911	NR_155441	ENSMUSG00000089804	Gm16136	-	predicted gene 16136	ncRNA
chr15_37316217_37316717	55.7668	0.101628	0.257893	0.39407	0.69353	0.873367	all_samples_summits_46803	chr15	37316217	37316717	+	intron (NM_026496, intron 8 of 15)	intron (NM_026496, intron 8 of 15)	-83308	NR_155441	105245924	Mm.391911	NR_155441	ENSMUSG00000089804	Gm16136	-	predicted gene 16136	ncRNA
chr15_37317967_37318467	131.649	-0.412799	0.230424	-1.79148	0.0732168	0.309874	all_samples_summits_46804	chr15	37317967	37318467	+	intron (NM_026496, intron 8 of 15)	intron (NM_026496, intron 8 of 15)	-85058	NR_155441	105245924	Mm.391911	NR_155441	ENSMUSG00000089804	Gm16136	-	predicted gene 16136	ncRNA
chr15_37328578_37329078	64.646	-0.290024	0.234207	-1.23832	0.215598	0.525672	all_samples_summits_46805	chr15	37328578	37329078	+	intron (NM_026496, intron 9 of 15)	MLT1A|LTR|ERVL-MaLR	-95669	NR_155441	105245924	Mm.391911	NR_155441	ENSMUSG00000089804	Gm16136	-	predicted gene 16136	ncRNA
chr15_37791729_37792229	75.3168	-0.530868	0.225567	-2.35348	0.0185985	0.148664	all_samples_summits_46806	chr15	37791729	37792229	+	promoter-TSS (NM_001170866)	promoter-TSS (NM_001170866)	21	NM_001170866	52589	Mm.283370	NM_134094	ENSMUSG00000051359	Ncald	AI848120|D030020D09Rik|D15Ertd412e	neurocalcin delta	protein-coding
chr15_37905959_37906459	140.583	-0.15949	0.158436	-1.00666	0.3141	0.625459	all_samples_summits_46807	chr15	37905959	37906459	+	Intergenic	Intergenic	54647	NM_001357023	382985	Mm.24738	NM_199476	ENSMUSG00000022292	Rrm2b	p53R2	ribonucleotide reductase M2 B (TP53 inducible)	protein-coding
chr15_37960215_37960715	150.045	-0.0138001	0.167462	-0.0824069	0.934323	0.97688	all_samples_summits_46808	chr15	37960215	37960715	+	5' UTR (NM_001357022, exon 1 of 9)	5' UTR (NM_001357022, exon 1 of 9)	391	NM_001357023	382985	Mm.24738	NM_199476	ENSMUSG00000022292	Rrm2b	p53R2	ribonucleotide reductase M2 B (TP53 inducible)	protein-coding
chr15_37960888_37961388	718.326	0.0955359	0.088638	1.07782	0.281114	0.595351	all_samples_summits_46809	chr15	37960888	37961388	+	promoter-TSS (NM_199476)	promoter-TSS (NM_199476)	-83	NM_199476	382985	Mm.24738	NM_199476	ENSMUSG00000022292	Rrm2b	p53R2	ribonucleotide reductase M2 B (TP53 inducible)	protein-coding
chr15_38009648_38010148	43.5273	-0.586264	0.292487	-2.00441	0.0450261	0.23871	all_samples_summits_46810	chr15	38009648	38010148	+	intron (NM_001081359, intron 22 of 58)	intron (NM_001081359, intron 22 of 58)	-48843	NM_199476	382985	Mm.24738	NM_199476	ENSMUSG00000022292	Rrm2b	p53R2	ribonucleotide reductase M2 B (TP53 inducible)	protein-coding
chr15_38060652_38061152	56.5613	-0.183455	0.255914	-0.716864	0.473458	0.747926	all_samples_summits_46811	chr15	38060652	38061152	+	intron (NM_001081359, intron 1 of 58)	intron (NM_001081359, intron 1 of 58)	17952	NM_001081359	70790	Mm.476840	NM_027553	ENSMUSG00000037487	Ubr5	Edd|Edd1	ubiquitin protein ligase E3 component n-recognin 5	protein-coding
chr15_38066125_38066625	41.3955	-0.163193	0.324448	-0.502988	0.614973	0.834035	all_samples_summits_46812	chr15	38066125	38066625	+	intron (NM_001081359, intron 1 of 58)	intron (NM_001081359, intron 1 of 58)	12479	NM_001081359	70790	Mm.476840	NM_027553	ENSMUSG00000037487	Ubr5	Edd|Edd1	ubiquitin protein ligase E3 component n-recognin 5	protein-coding
chr15_38068820_38069320	65.5497	-0.0812889	0.243726	-0.333526	0.738737	0.896341	all_samples_summits_46813	chr15	38068820	38069320	+	intron (NM_001081359, intron 1 of 58)	intron (NM_001081359, intron 1 of 58)	9784	NM_001081359	70790	Mm.476840	NM_027553	ENSMUSG00000037487	Ubr5	Edd|Edd1	ubiquitin protein ligase E3 component n-recognin 5	protein-coding
chr15_38077993_38078493	198.994	0.0258541	0.119059	0.217154	0.828089	0.936233	all_samples_summits_46814	chr15	38077993	38078493	+	intron (NM_001081359, intron 1 of 58)	CpG	611	NM_001081359	70790	Mm.476840	NM_027553	ENSMUSG00000037487	Ubr5	Edd|Edd1	ubiquitin protein ligase E3 component n-recognin 5	protein-coding
chr15_38078745_38079245	341.035	0.140655	0.124913	1.12603	0.260154	0.575524	all_samples_summits_46815	chr15	38078745	38079245	+	promoter-TSS (NM_001112721)	promoter-TSS (NM_001112721)	-141	NM_001112721	70790	Mm.476840	NM_027553	ENSMUSG00000037487	Ubr5	Edd|Edd1	ubiquitin protein ligase E3 component n-recognin 5	protein-coding
chr15_38094641_38095141	89.0156	-0.888084	0.262693	-3.38069	0.000723031	0.0229294	all_samples_summits_46816	chr15	38094641	38095141	+	Intergenic	Intergenic	-16037	NM_001112721	70790	Mm.476840	NM_027553	ENSMUSG00000037487	Ubr5	Edd|Edd1	ubiquitin protein ligase E3 component n-recognin 5	protein-coding
chr15_38177255_38177755	168.361	-0.11218	0.209158	-0.536342	0.591722	0.820764	all_samples_summits_46817	chr15	38177255	38177755	+	Intergenic	RLTR26C_MM|LTR|ERVK	-41698	NM_008757	18285	Mm.252830	NM_008757	ENSMUSG00000061923	Odf1	-	outer dense fiber of sperm tails 1	protein-coding
chr15_38192873_38193373	85.6955	-0.0689318	0.532835	-0.129368	0.897066	0.963268	all_samples_summits_46818	chr15	38192873	38193373	+	Intergenic	MER73|LTR|ERVL	-26080	NM_008757	18285	Mm.252830	NM_008757	ENSMUSG00000061923	Odf1	-	outer dense fiber of sperm tails 1	protein-coding
chr15_38197196_38197696	65.2636	-0.578503	0.306676	-1.88637	0.0592455	0.276453	all_samples_summits_46819	chr15	38197196	38197696	+	Intergenic	Intergenic	-21757	NM_008757	18285	Mm.252830	NM_008757	ENSMUSG00000061923	Odf1	-	outer dense fiber of sperm tails 1	protein-coding
chr15_38198717_38199217	129.2	-0.0734849	0.228526	-0.32156	0.747786	0.900448	all_samples_summits_46820	chr15	38198717	38199217	+	Intergenic	Intergenic	-20236	NM_008757	18285	Mm.252830	NM_008757	ENSMUSG00000061923	Odf1	-	outer dense fiber of sperm tails 1	protein-coding
chr15_38244776_38245276	189.096	-0.0428989	0.137623	-0.311714	0.755258	0.904062	all_samples_summits_46821	chr15	38244776	38245276	+	Intergenic	MLT1J1|LTR|ERVL-MaLR	25823	NM_008757	18285	Mm.252830	NM_008757	ENSMUSG00000061923	Odf1	-	outer dense fiber of sperm tails 1	protein-coding
chr15_38247049_38247549	45.2814	0.0773151	0.268408	0.288051	0.773308	0.91292	all_samples_summits_46822	chr15	38247049	38247549	+	Intergenic	Intergenic	28096	NM_008757	18285	Mm.252830	NM_008757	ENSMUSG00000061923	Odf1	-	outer dense fiber of sperm tails 1	protein-coding
chr15_38247766_38248266	89.5197	-0.265701	0.236646	-1.12278	0.261531	0.576571	all_samples_summits_46823	chr15	38247766	38248266	+	Intergenic	Intergenic	28813	NM_008757	18285	Mm.252830	NM_008757	ENSMUSG00000061923	Odf1	-	outer dense fiber of sperm tails 1	protein-coding
chr15_38283810_38284310	81.0957	-0.423876	0.237544	-1.78441	0.0743568	0.312054	all_samples_summits_46824	chr15	38283810	38284310	+	Intergenic	Intergenic	15840	NM_001357677	21847	Mm.4292	NM_013692	ENSMUSG00000037465	Klf10	AI115143|EGR[a]|Egral|Gdnfif|TIEG-1|Tieg|Tieg1|mGIF	Kruppel-like factor 10	protein-coding
chr15_38297199_38297699	47.7933	-0.336211	0.285823	-1.17629	0.239479	0.553626	all_samples_summits_46825	chr15	38297199	38297699	+	exon (NM_013692, exon 3 of 4)	exon (NM_013692, exon 3 of 4)	2451	NM_001357677	21847	Mm.4292	NM_013692	ENSMUSG00000037465	Klf10	AI115143|EGR[a]|Egral|Gdnfif|TIEG-1|Tieg|Tieg1|mGIF	Kruppel-like factor 10	protein-coding
chr15_38299139_38299639	551.972	0.157887	0.131233	1.20311	0.228935	0.541957	all_samples_summits_46826	chr15	38299139	38299639	+	intron (NM_001289471, intron 1 of 4)	CpG	511	NM_001357677	21847	Mm.4292	NM_013692	ENSMUSG00000037465	Klf10	AI115143|EGR[a]|Egral|Gdnfif|TIEG-1|Tieg|Tieg1|mGIF	Kruppel-like factor 10	protein-coding
chr15_38299770_38300270	298.081	-0.114788	0.113756	-1.00907	0.312941	0.624554	all_samples_summits_46827	chr15	38299770	38300270	+	promoter-TSS (NM_001357677)	promoter-TSS (NM_001357677)	-120	NM_001357677	21847	Mm.4292	NM_013692	ENSMUSG00000037465	Klf10	AI115143|EGR[a]|Egral|Gdnfif|TIEG-1|Tieg|Tieg1|mGIF	Kruppel-like factor 10	protein-coding
chr15_38300521_38301021	648.813	0.0845835	0.0988492	0.855682	0.392174	0.689377	all_samples_summits_46828	chr15	38300521	38301021	+	promoter-TSS (NM_013692)	promoter-TSS (NM_013692)	-60	NM_001289471	21847	Mm.4292	NM_013692	ENSMUSG00000037465	Klf10	AI115143|EGR[a]|Egral|Gdnfif|TIEG-1|Tieg|Tieg1|mGIF	Kruppel-like factor 10	protein-coding
chr15_38301168_38301668	369.783	-0.0211731	0.11631	-0.18204	0.855551	0.947516	all_samples_summits_46829	chr15	38301168	38301668	+	promoter-TSS (NM_013692)	promoter-TSS (NM_013692)	-707	NM_001289471	21847	Mm.4292	NM_013692	ENSMUSG00000037465	Klf10	AI115143|EGR[a]|Egral|Gdnfif|TIEG-1|Tieg|Tieg1|mGIF	Kruppel-like factor 10	protein-coding
chr15_38323853_38324353	157.691	0.0547592	0.172341	0.317738	0.750684	0.901772	all_samples_summits_46830	chr15	38323853	38324353	+	Intergenic	Intergenic	-23392	NM_001289471	21847	Mm.4292	NM_013692	ENSMUSG00000037465	Klf10	AI115143|EGR[a]|Egral|Gdnfif|TIEG-1|Tieg|Tieg1|mGIF	Kruppel-like factor 10	protein-coding
chr15_38373813_38374313	140.485	-0.136703	0.161457	-0.846685	0.397171	0.693491	all_samples_summits_46831	chr15	38373813	38374313	+	Intergenic	Intergenic	-73352	NM_001289471	21847	Mm.4292	NM_013692	ENSMUSG00000037465	Klf10	AI115143|EGR[a]|Egral|Gdnfif|TIEG-1|Tieg|Tieg1|mGIF	Kruppel-like factor 10	protein-coding
chr15_38374713_38375213	60.5498	0.00124952	0.346139	0.00360987	0.99712	0.99906	all_samples_summits_46832	chr15	38374713	38375213	+	Intergenic	Intergenic	-74252	NM_001289471	21847	Mm.4292	NM_013692	ENSMUSG00000037465	Klf10	AI115143|EGR[a]|Egral|Gdnfif|TIEG-1|Tieg|Tieg1|mGIF	Kruppel-like factor 10	protein-coding
chr15_38384571_38385071	305.083	-0.0282356	0.140659	-0.200738	0.840904	0.941788	all_samples_summits_46833	chr15	38384571	38385071	+	Intergenic	Intergenic	-84110	NM_001289471	21847	Mm.4292	NM_013692	ENSMUSG00000037465	Klf10	AI115143|EGR[a]|Egral|Gdnfif|TIEG-1|Tieg|Tieg1|mGIF	Kruppel-like factor 10	protein-coding
chr15_38391435_38391935	319.129	0.221689	0.109815	2.01875	0.0435131	0.234542	all_samples_summits_46834	chr15	38391435	38391935	+	Intergenic	Intergenic	-90974	NM_001289471	21847	Mm.4292	NM_013692	ENSMUSG00000037465	Klf10	AI115143|EGR[a]|Egral|Gdnfif|TIEG-1|Tieg|Tieg1|mGIF	Kruppel-like factor 10	protein-coding
chr15_38398755_38399255	96.8704	0.844617	0.191152	4.41857	9.93564e-06	0.00154223	all_samples_summits_46835	chr15	38398755	38399255	+	Intergenic	Intergenic	91542	NR_105916	102465574		NR_105916	ENSMUSG00000099110	Mir6951	Gm27765|mmu-mir-6951	microRNA 6951	ncRNA
chr15_38405966_38406466	234.544	0.0603572	0.175873	0.343187	0.731457	0.892496	all_samples_summits_46836	chr15	38405966	38406466	+	Intergenic	Intergenic	84331	NR_105916	102465574		NR_105916	ENSMUSG00000099110	Mir6951	Gm27765|mmu-mir-6951	microRNA 6951	ncRNA
chr15_38406472_38406972	69.402	0.44783	0.267296	1.67541	0.0938542	0.349689	all_samples_summits_46837	chr15	38406472	38406972	+	Intergenic	Intergenic	83825	NR_105916	102465574		NR_105916	ENSMUSG00000099110	Mir6951	Gm27765|mmu-mir-6951	microRNA 6951	ncRNA
chr15_38409133_38409633	160.49	0.0784002	0.221624	0.353754	0.723523	0.88869	all_samples_summits_46838	chr15	38409133	38409633	+	Intergenic	Intergenic	81164	NR_105916	102465574		NR_105916	ENSMUSG00000099110	Mir6951	Gm27765|mmu-mir-6951	microRNA 6951	ncRNA
chr15_38420722_38421222	176.767	0.0363867	0.156945	0.231844	0.816659	0.931323	all_samples_summits_46839	chr15	38420722	38421222	+	Intergenic	Intergenic	69575	NR_105916	102465574		NR_105916	ENSMUSG00000099110	Mir6951	Gm27765|mmu-mir-6951	microRNA 6951	ncRNA
chr15_38431656_38432156	195.35	0.324805	0.137707	2.35866	0.0183412	0.147448	all_samples_summits_46840	chr15	38431656	38432156	+	Intergenic	Intergenic	58641	NR_105916	102465574		NR_105916	ENSMUSG00000099110	Mir6951	Gm27765|mmu-mir-6951	microRNA 6951	ncRNA
chr15_38440543_38441043	54.305	-0.129611	0.295063	-0.439265	0.66047	0.856796	all_samples_summits_46841	chr15	38440543	38441043	+	Intergenic	MERV1_I-int|LTR|ERV1	49754	NR_105916	102465574		NR_105916	ENSMUSG00000099110	Mir6951	Gm27765|mmu-mir-6951	microRNA 6951	ncRNA
chr15_38452584_38453084	319.284	0.074916	0.154659	0.484395	0.628106	0.840303	all_samples_summits_46842	chr15	38452584	38453084	+	Intergenic	Intergenic	37713	NR_105916	102465574		NR_105916	ENSMUSG00000099110	Mir6951	Gm27765|mmu-mir-6951	microRNA 6951	ncRNA
chr15_38454372_38454872	111.804	0.299494	0.194243	1.54185	0.12311	0.399914	all_samples_summits_46843	chr15	38454372	38454872	+	Intergenic	Intergenic	35925	NR_105916	102465574		NR_105916	ENSMUSG00000099110	Mir6951	Gm27765|mmu-mir-6951	microRNA 6951	ncRNA
chr15_38455008_38455508	353.924	0.0333647	0.114151	0.292286	0.770068	0.911342	all_samples_summits_46844	chr15	38455008	38455508	+	Intergenic	MLT1N2|LTR|ERVL-MaLR	35289	NR_105916	102465574		NR_105916	ENSMUSG00000099110	Mir6951	Gm27765|mmu-mir-6951	microRNA 6951	ncRNA
chr15_38457299_38457799	425.612	0.218907	0.105224	2.08039	0.0374896	0.216562	all_samples_summits_46845	chr15	38457299	38457799	+	Intergenic	Intergenic	32998	NR_105916	102465574		NR_105916	ENSMUSG00000099110	Mir6951	Gm27765|mmu-mir-6951	microRNA 6951	ncRNA
chr15_38458215_38458715	103.377	0.164271	0.221718	0.7409	0.458754	0.738161	all_samples_summits_46846	chr15	38458215	38458715	+	Intergenic	Intergenic	32082	NR_105916	102465574		NR_105916	ENSMUSG00000099110	Mir6951	Gm27765|mmu-mir-6951	microRNA 6951	ncRNA
chr15_38485394_38485894	48.4277	0.147503	0.250493	0.58885	0.555962	0.800932	all_samples_summits_46847	chr15	38485394	38485894	+	Intergenic	Intergenic	4903	NR_105916	102465574		NR_105916	ENSMUSG00000099110	Mir6951	Gm27765|mmu-mir-6951	microRNA 6951	ncRNA
chr15_38500099_38500599	69.8146	0.0946157	0.279562	0.338443	0.73503	0.894503	all_samples_summits_46848	chr15	38500099	38500599	+	exon (NM_001301688, exon 4 of 12)	exon (NM_001301688, exon 4 of 12)	-9802	NR_105916	102465574		NR_105916	ENSMUSG00000099110	Mir6951	Gm27765|mmu-mir-6951	microRNA 6951	ncRNA
chr15_38500693_38501193	94.3528	-0.0294999	0.207404	-0.142234	0.886895	0.959431	all_samples_summits_46849	chr15	38500693	38501193	+	intron (NR_125913, intron 3 of 11)	intron (NR_125913, intron 3 of 11)	-10396	NR_105916	102465574		NR_105916	ENSMUSG00000099110	Mir6951	Gm27765|mmu-mir-6951	microRNA 6951	ncRNA
chr15_38518038_38518538	606.125	0.238251	0.0800521	2.9762	0.00291846	0.0518605	all_samples_summits_46850	chr15	38518038	38518538	+	intron (NR_125913, intron 1 of 11)	CpG	978	NR_125913	54375	Mm.250214	NM_018745	ENSMUSG00000037458	Azin1	1700085L02Rik|AZI|Oazi|Oazin	antizyme inhibitor 1	protein-coding
chr15_38518557_38519057	132.055	0.136563	0.174561	0.782321	0.434026	0.721308	all_samples_summits_46851	chr15	38518557	38519057	+	intron (NR_125913, intron 1 of 11)	CpG	459	NR_125913	54375	Mm.250214	NM_018745	ENSMUSG00000037458	Azin1	1700085L02Rik|AZI|Oazi|Oazin	antizyme inhibitor 1	protein-coding
chr15_38519196_38519696	545.24	0.153623	0.0877535	1.75062	0.0800113	0.323084	all_samples_summits_46852	chr15	38519196	38519696	+	promoter-TSS (NM_001301688)	promoter-TSS (NM_001301688)	-180	NM_001102458	54375	Mm.250214	NM_018745	ENSMUSG00000037458	Azin1	1700085L02Rik|AZI|Oazi|Oazin	antizyme inhibitor 1	protein-coding
chr15_38531158_38531658	138.416	0.30496	0.200158	1.5236	0.127609	0.406795	all_samples_summits_46853	chr15	38531158	38531658	+	Intergenic	Intergenic	-12142	NM_001102458	54375	Mm.250214	NM_018745	ENSMUSG00000037458	Azin1	1700085L02Rik|AZI|Oazi|Oazin	antizyme inhibitor 1	protein-coding
chr15_38535285_38535785	127.962	-0.402974	0.213948	-1.88351	0.059631	0.27753	all_samples_summits_46854	chr15	38535285	38535785	+	Intergenic	Intergenic	-16269	NM_001102458	54375	Mm.250214	NM_018745	ENSMUSG00000037458	Azin1	1700085L02Rik|AZI|Oazi|Oazin	antizyme inhibitor 1	protein-coding
chr15_38567196_38567696	434.383	-0.158393	0.144853	-1.09347	0.274187	0.588654	all_samples_summits_46855	chr15	38567196	38567696	+	intron (NR_045757, intron 2 of 2)	intron (NR_045757, intron 2 of 2)	27488	NR_045757	69679	Mm.416890	NR_045757	ENSMUSG00000102106	2310043O21Rik	-	RIKEN cDNA 2310043O21 gene	ncRNA
chr15_38569002_38569502	148.915	-0.391073	0.201147	-1.94421	0.0518698	0.257527	all_samples_summits_46856	chr15	38569002	38569502	+	intron (NR_045757, intron 2 of 2)	intron (NR_045757, intron 2 of 2)	25682	NR_045757	69679	Mm.416890	NR_045757	ENSMUSG00000102106	2310043O21Rik	-	RIKEN cDNA 2310043O21 gene	ncRNA
chr15_38570637_38571137	101.18	-0.152827	0.197638	-0.773264	0.439366	0.725105	all_samples_summits_46857	chr15	38570637	38571137	+	intron (NR_045757, intron 2 of 2)	intron (NR_045757, intron 2 of 2)	24047	NR_045757	69679	Mm.416890	NR_045757	ENSMUSG00000102106	2310043O21Rik	-	RIKEN cDNA 2310043O21 gene	ncRNA
chr15_38572403_38572903	239.926	-0.352526	0.119792	-2.9428	0.00325256	0.055332	all_samples_summits_46858	chr15	38572403	38572903	+	intron (NR_045757, intron 2 of 2)	intron (NR_045757, intron 2 of 2)	22281	NR_045757	69679	Mm.416890	NR_045757	ENSMUSG00000102106	2310043O21Rik	-	RIKEN cDNA 2310043O21 gene	ncRNA
chr15_38584362_38584862	132.617	-0.11983	0.185872	-0.64469	0.519128	0.778636	all_samples_summits_46859	chr15	38584362	38584862	+	intron (NR_045757, intron 2 of 2)	intron (NR_045757, intron 2 of 2)	10322	NR_045757	69679	Mm.416890	NR_045757	ENSMUSG00000102106	2310043O21Rik	-	RIKEN cDNA 2310043O21 gene	ncRNA
chr15_38594044_38594544	197.335	0.0327016	0.128008	0.255465	0.798364	0.924055	all_samples_summits_46860	chr15	38594044	38594544	+	intron (NR_045757, intron 1 of 2)	LTR16A|LTR|ERVL	640	NR_045757	69679	Mm.416890	NR_045757	ENSMUSG00000102106	2310043O21Rik	-	RIKEN cDNA 2310043O21 gene	ncRNA
chr15_38594676_38595176	132.634	0.0286257	0.222659	0.128563	0.897703	0.963518	all_samples_summits_46861	chr15	38594676	38595176	+	promoter-TSS (NR_045757)	promoter-TSS (NR_045757)	8	NR_045757	69679	Mm.416890	NR_045757	ENSMUSG00000102106	2310043O21Rik	-	RIKEN cDNA 2310043O21 gene	ncRNA
chr15_38602098_38602598	156.763	-0.447772	0.160848	-2.78382	0.00537234	0.0744557	all_samples_summits_46862	chr15	38602098	38602598	+	Intergenic	L1MB7|LINE|L1	-7414	NR_045757	69679	Mm.416890	NR_045757	ENSMUSG00000102106	2310043O21Rik	-	RIKEN cDNA 2310043O21 gene	ncRNA
chr15_38607300_38607800	76.8246	0.00134979	0.267714	0.0050419	0.995977	0.998786	all_samples_summits_46863	chr15	38607300	38607800	+	Intergenic	Intergenic	-12616	NR_045757	69679	Mm.416890	NR_045757	ENSMUSG00000102106	2310043O21Rik	-	RIKEN cDNA 2310043O21 gene	ncRNA
chr15_38609514_38610014	195.349	-0.156389	0.160432	-0.974795	0.329662	0.638662	all_samples_summits_46864	chr15	38609514	38610014	+	Intergenic	Intergenic	-14830	NR_045757	69679	Mm.416890	NR_045757	ENSMUSG00000102106	2310043O21Rik	-	RIKEN cDNA 2310043O21 gene	ncRNA
chr15_38640622_38641122	64.932	0.205119	0.240138	0.854171	0.39301	0.690066	all_samples_summits_46865	chr15	38640622	38641122	+	Intergenic	MTEa|LTR|ERVL-MaLR	-21032	NM_025494	66335	Mm.276618	NM_025494	ENSMUSG00000022295	Atp6v1c1	1700025B18Rik|U13839	ATPase, H+ transporting, lysosomal V1 subunit C1	protein-coding
chr15_38661618_38662118	341.377	-0.130015	0.100953	-1.28788	0.197788	0.503876	all_samples_summits_46866	chr15	38661618	38662118	+	promoter-TSS (NM_025494)	promoter-TSS (NM_025494)	-36	NM_025494	66335	Mm.276618	NM_025494	ENSMUSG00000022295	Atp6v1c1	1700025B18Rik|U13839	ATPase, H+ transporting, lysosomal V1 subunit C1	protein-coding
chr15_38688637_38689137	60.7407	-0.0806634	0.245475	-0.328602	0.742457	0.898282	all_samples_summits_46867	chr15	38688637	38689137	+	intron (NM_025494, intron 10 of 12)	intron (NM_025494, intron 10 of 12)	26983	NM_025494	66335	Mm.276618	NM_025494	ENSMUSG00000022295	Atp6v1c1	1700025B18Rik|U13839	ATPase, H+ transporting, lysosomal V1 subunit C1	protein-coding
chr15_38691216_38691716	60.4857	0.0778231	0.327556	0.237587	0.812201	0.929686	all_samples_summits_46868	chr15	38691216	38691716	+	intron (NM_025494, intron 12 of 12)	intron (NM_025494, intron 12 of 12)	29562	NM_025494	66335	Mm.276618	NM_025494	ENSMUSG00000022295	Atp6v1c1	1700025B18Rik|U13839	ATPase, H+ transporting, lysosomal V1 subunit C1	protein-coding
chr15_38924976_38925476	159.686	-0.0965373	0.155856	-0.619399	0.535653	0.788672	all_samples_summits_46869	chr15	38924976	38925476	+	Intergenic	L1ME3G|LINE|L1	-8683	NM_080640	118452	Mm.233837	NM_080640	ENSMUSG00000022296	Baalc	2810457D07Rik	brain and acute leukemia, cytoplasmic	protein-coding
chr15_38932442_38932942	122.713	0.319806	0.21694	1.47416	0.140437	0.426593	all_samples_summits_46870	chr15	38932442	38932942	+	Intergenic	Intergenic	-1217	NM_080640	118452	Mm.233837	NM_080640	ENSMUSG00000022296	Baalc	2810457D07Rik	brain and acute leukemia, cytoplasmic	protein-coding
chr15_38986399_38986899	73.8334	0.0648172	0.220621	0.293795	0.768915	0.910916	all_samples_summits_46871	chr15	38986399	38986899	+	Intergenic	Intergenic	-19631	NM_001162494	14368	Mm.4769	NM_008056	ENSMUSG00000022297	Fzd6	Fz6	frizzled class receptor 6	protein-coding
chr15_39006007_39006507	195.789	-0.0202012	0.179025	-0.11284	0.910158	0.967553	all_samples_summits_46872	chr15	39006007	39006507	+	promoter-TSS (NM_001162494)	promoter-TSS (NM_001162494)	-23	NM_001162494	14368	Mm.4769	NM_008056	ENSMUSG00000022297	Fzd6	Fz6	frizzled class receptor 6	protein-coding
chr15_39077051_39077551	95.6927	-0.273507	0.209447	-1.30585	0.191604	0.496379	all_samples_summits_46873	chr15	39077051	39077551	+	intron (NM_001364812, intron 1 of 2)	intron (NM_001364812, intron 1 of 2)	369	NM_001364813	68588	Mm.41556	NM_026778	ENSMUSG00000054196	Cthrc1	1110014B07Rik	collagen triple helix repeat containing 1	protein-coding
chr15_39077705_39078205	201.477	-0.571933	0.166458	-3.43591	0.000590577	0.020359	all_samples_summits_46874	chr15	39077705	39078205	+	intron (NM_001364812, intron 1 of 2)	intron (NM_001364812, intron 1 of 2)	1023	NM_001364813	68588	Mm.41556	NM_026778	ENSMUSG00000054196	Cthrc1	1110014B07Rik	collagen triple helix repeat containing 1	protein-coding
chr15_39078443_39078943	70.0136	-0.26461	0.246058	-1.0754	0.282197	0.596334	all_samples_summits_46875	chr15	39078443	39078943	+	intron (NM_001364812, intron 1 of 2)	intron (NM_001364812, intron 1 of 2)	1761	NM_001364813	68588	Mm.41556	NM_026778	ENSMUSG00000054196	Cthrc1	1110014B07Rik	collagen triple helix repeat containing 1	protein-coding
chr15_39112465_39112965	521.047	-0.0464538	0.0995677	-0.466555	0.640818	0.846967	all_samples_summits_46876	chr15	39112465	39112965	+	promoter-TSS (NM_172402)	promoter-TSS (NM_172402)	1	NM_172402	69906	Mm.17875	NM_172402	ENSMUSG00000022299	Slc25a32	2610043O12Rik|Mftc	solute carrier family 25, member 32	protein-coding
chr15_39196611_39197111	52.1479	-1.51457	0.725823	-2.08669	0.0369159	0.214699	all_samples_summits_46877	chr15	39196611	39197111	+	Intergenic	Intergenic	-1425	NM_053271	116838	Mm.309296	NM_053271	ENSMUSG00000037386	Rims2	2810036I15Rik|AW048769|RIM2|Rab3ip2|Rim2(+40A)|Rim2(+44A)|Rim2(+4A)|Serg2|Syt3-rs|mKIAA0751	regulating synaptic membrane exocytosis 2	protein-coding
chr15_39199121_39199621	58.0561	-1.25835	0.33794	-3.7236	0.000196406	0.0105242	all_samples_summits_46878	chr15	39199121	39199621	+	intron (NM_001256382, intron 1 of 26)	intron (NM_001256382, intron 1 of 26)	1085	NM_001256383	116838	Mm.309296	NM_053271	ENSMUSG00000037386	Rims2	2810036I15Rik|AW048769|RIM2|Rab3ip2|Rim2(+40A)|Rim2(+44A)|Rim2(+4A)|Serg2|Syt3-rs|mKIAA0751	regulating synaptic membrane exocytosis 2	protein-coding
chr15_39361960_39362460	47.3049	-0.102275	0.26009	-0.39323	0.694149	0.873562	all_samples_summits_46879	chr15	39361960	39362460	+	intron (NM_053271, intron 5 of 26)	intron (NM_053271, intron 5 of 26)	163924	NM_001256383	116838	Mm.309296	NM_053271	ENSMUSG00000037386	Rims2	2810036I15Rik|AW048769|RIM2|Rab3ip2|Rim2(+40A)|Rim2(+44A)|Rim2(+4A)|Serg2|Syt3-rs|mKIAA0751	regulating synaptic membrane exocytosis 2	protein-coding
chr15_39589900_39590400	67.8799	-0.126419	0.267428	-0.472723	0.636411	0.844997	all_samples_summits_46880	chr15	39589900	39590400	+	intron (NM_053271, intron 21 of 26)	B1F|SINE|Alu	-69361	NM_001256384	116838	Mm.309296	NM_053271	ENSMUSG00000037386	Rims2	2810036I15Rik|AW048769|RIM2|Rab3ip2|Rim2(+40A)|Rim2(+44A)|Rim2(+4A)|Serg2|Syt3-rs|mKIAA0751	regulating synaptic membrane exocytosis 2	protein-coding
chr15_39666688_39667188	320.815	-0.83171	0.164999	-5.04071	4.63798e-07	0.000209739	all_samples_summits_46881	chr15	39666688	39667188	+	intron (NM_001256384, intron 1 of 5)	intron (NM_001256384, intron 1 of 5)	7427	NM_001256384	116838	Mm.309296	NM_053271	ENSMUSG00000037386	Rims2	2810036I15Rik|AW048769|RIM2|Rab3ip2|Rim2(+40A)|Rim2(+44A)|Rim2(+4A)|Serg2|Syt3-rs|mKIAA0751	regulating synaptic membrane exocytosis 2	protein-coding
chr15_39669913_39670413	159.44	-0.0201047	0.143632	-0.139973	0.888681	0.959992	all_samples_summits_46882	chr15	39669913	39670413	+	intron (NM_001256384, intron 1 of 5)	intron (NM_001256384, intron 1 of 5)	10652	NM_001256384	116838	Mm.309296	NM_053271	ENSMUSG00000037386	Rims2	2810036I15Rik|AW048769|RIM2|Rab3ip2|Rim2(+40A)|Rim2(+44A)|Rim2(+4A)|Serg2|Syt3-rs|mKIAA0751	regulating synaptic membrane exocytosis 2	protein-coding
chr15_39735190_39735690	93.4612	0.0902085	0.180218	0.500553	0.616686	0.834767	all_samples_summits_46883	chr15	39735190	39735690	+	Intergenic	Intergenic	-10490	NM_001289508	75766	Mm.159563	NM_029422	ENSMUSG00000022303	Dcstamp	4833414I07Rik|DC-STAMP|FIND|Tm7sf4|mDC-STAMP	dendrocyte expressed seven transmembrane protein	protein-coding
chr15_39814185_39814685	119.625	-0.261382	0.213241	-1.22576	0.220291	0.531362	all_samples_summits_46884	chr15	39814185	39814685	+	intron (NM_001164466, intron 7 of 9)	intron (NM_001164466, intron 7 of 9)	17390	NR_045788	100503072	Mm.446661	NR_045788	ENSMUSG00000087695	Gm16291	-	predicted gene 16291	ncRNA
chr15_39873641_39874141	104.956	-0.766938	0.253187	-3.02913	0.00245258	0.0472276	all_samples_summits_46885	chr15	39873641	39874141	+	intron (NM_172814, intron 6 of 6)	intron (NM_172814, intron 6 of 6)	-16421	NM_022722	64705	Mm.275974	NM_022722	ENSMUSG00000022304	Dpys	1200017I10Rik|1300004I01Rik|DHP|DHPase	dihydropyrimidinase	protein-coding
chr15_39943076_39943576	98.3756	-0.0282455	0.199508	-0.141576	0.887415	0.959685	all_samples_summits_46886	chr15	39943076	39943576	+	intron (NM_172814, intron 1 of 6)	CpG	668	NM_172814	239393	Mm.39874	NM_172814	ENSMUSG00000022305	Lrp12	AI848829|C820005L12Rik|LRP-12	low density lipoprotein-related protein 12	protein-coding
chr15_39943741_39944241	330.804	0.282648	0.140123	2.01715	0.0436804	0.234958	all_samples_summits_46887	chr15	39943741	39944241	+	promoter-TSS (NM_001347036)	promoter-TSS (NM_001347036)	3	NM_172814	239393	Mm.39874	NM_172814	ENSMUSG00000022305	Lrp12	AI848829|C820005L12Rik|LRP-12	low density lipoprotein-related protein 12	protein-coding
chr15_39944429_39944929	61.4949	0.274781	0.248364	1.10637	0.268568	0.583418	all_samples_summits_46888	chr15	39944429	39944929	+	promoter-TSS (NM_001347036)	promoter-TSS (NM_001347036)	-685	NM_001347036	239393	Mm.39874	NM_172814	ENSMUSG00000022305	Lrp12	AI848829|C820005L12Rik|LRP-12	low density lipoprotein-related protein 12	protein-coding
chr15_41447190_41447690	85.5435	0.667326	0.348193	1.91654	0.0552966	0.266526	all_samples_summits_46889	chr15	41447190	41447690	+	promoter-TSS (NM_001130166)	promoter-TSS (NM_001130166)	-42	NR_152565	170719	Mm.254267	NM_130885	ENSMUSG00000022307	Oxr1	2210416C20Rik|C7|C7B	oxidation resistance 1	protein-coding
chr15_41612182_41612682	173.427	0.315407	0.235014	1.34208	0.179571	0.481674	all_samples_summits_46890	chr15	41612182	41612682	+	intron (NR_152565, intron 2 of 17)	MIR3|SINE|MIR	163329	NM_001358977	170719	Mm.254267	NM_130885	ENSMUSG00000022307	Oxr1	2210416C20Rik|C7|C7B	oxidation resistance 1	protein-coding
chr15_41651237_41651737	156.934	0.405468	0.20656	1.96296	0.0496513	0.252011	all_samples_summits_46891	chr15	41651237	41651737	+	intron (NR_152565, intron 2 of 17)	intron (NR_152565, intron 2 of 17)	-137454	NM_001130165	170719	Mm.254267	NM_130885	ENSMUSG00000022307	Oxr1	2210416C20Rik|C7|C7B	oxidation resistance 1	protein-coding
chr15_41666728_41667228	146.783	0.243904	0.192608	1.26633	0.205396	0.51337	all_samples_summits_46892	chr15	41666728	41667228	+	intron (NR_152565, intron 3 of 17)	intron (NR_152565, intron 3 of 17)	-121963	NM_001130165	170719	Mm.254267	NM_130885	ENSMUSG00000022307	Oxr1	2210416C20Rik|C7|C7B	oxidation resistance 1	protein-coding
chr15_41693631_41694131	139.686	0.414883	0.170324	2.43585	0.0148568	0.131921	all_samples_summits_46893	chr15	41693631	41694131	+	intron (NR_152565, intron 3 of 17)	Lx9|LINE|L1	-95060	NM_001130165	170719	Mm.254267	NM_130885	ENSMUSG00000022307	Oxr1	2210416C20Rik|C7|C7B	oxidation resistance 1	protein-coding
chr15_41788722_41789222	284.784	0.096977	0.102427	0.946788	0.343747	0.650889	all_samples_summits_46894	chr15	41788722	41789222	+	promoter-TSS (NM_001358976)	promoter-TSS (NM_001358976)	-23	NM_001358976	170719	Mm.254267	NM_130885	ENSMUSG00000022307	Oxr1	2210416C20Rik|C7|C7B	oxidation resistance 1	protein-coding
chr15_41789414_41789914	140.82	0.0713229	0.153149	0.465709	0.641424	0.847265	all_samples_summits_46895	chr15	41789414	41789914	+	intron (NM_001130163, intron 1 of 13)	intron (NM_001130163, intron 1 of 13)	149	NM_130885	170719	Mm.254267	NM_130885	ENSMUSG00000022307	Oxr1	2210416C20Rik|C7|C7B	oxidation resistance 1	protein-coding
chr15_41829868_41830368	100.595	-0.380087	0.221106	-1.71903	0.0856095	0.334085	all_samples_summits_46896	chr15	41829868	41830368	+	promoter-TSS (NM_001130164)	promoter-TSS (NM_001130164)	-840	NM_001130164	170719	Mm.254267	NM_130885	ENSMUSG00000022307	Oxr1	2210416C20Rik|C7|C7B	oxidation resistance 1	protein-coding
chr15_41830614_41831114	295.297	0.00166361	0.126371	0.0131644	0.989497	0.996699	all_samples_summits_46897	chr15	41830614	41831114	+	promoter-TSS (NM_001130164)	promoter-TSS (NM_001130164)	-94	NM_001130164	170719	Mm.254267	NM_130885	ENSMUSG00000022307	Oxr1	2210416C20Rik|C7|C7B	oxidation resistance 1	protein-coding
chr15_41841289_41841789	44.2605	-0.434837	0.317731	-1.36857	0.171134	0.471023	all_samples_summits_46898	chr15	41841289	41841789	+	intron (NR_152565, intron 12 of 17)	intron (NR_152565, intron 12 of 17)	10581	NM_001130164	170719	Mm.254267	NM_130885	ENSMUSG00000022307	Oxr1	2210416C20Rik|C7|C7B	oxidation resistance 1	protein-coding
chr15_41906658_41907158	75.605	-0.0533425	0.317591	-0.16796	0.866615	0.951777	all_samples_summits_46899	chr15	41906658	41907158	+	Intergenic	Intergenic	-37188	NM_175456	223513	Mm.148913	NM_175456	ENSMUSG00000042895	Abra	C130068O12Rik|STARS	actin-binding Rho activating protein	protein-coding
chr15_41973210_41973710	68.7995	-0.283959	0.248172	-1.1442	0.25254	0.567675	all_samples_summits_46900	chr15	41973210	41973710	+	Intergenic	Intergenic	-103740	NM_175456	223513	Mm.148913	NM_175456	ENSMUSG00000042895	Abra	C130068O12Rik|STARS	actin-binding Rho activating protein	protein-coding
chr15_43044001_43044501	66.6042	0.23332	0.279551	0.834624	0.403929	0.698146	all_samples_summits_46901	chr15	43044001	43044501	+	intron (NM_001357956, intron 5 of 5)	intron (NM_001357956, intron 5 of 5)	126567	NM_172815	239405	Mm.193274	NM_172815	ENSMUSG00000051920	Rspo2	2610028F08Rik|AA673245|D430027K22|ftls	R-spondin 2	protein-coding
chr15_43048402_43048902	138.109	0.320197	0.184377	1.73664	0.0824502	0.327771	all_samples_summits_46902	chr15	43048402	43048902	+	intron (NM_001357956, intron 5 of 5)	intron (NM_001357956, intron 5 of 5)	122166	NM_172815	239405	Mm.193274	NM_172815	ENSMUSG00000051920	Rspo2	2610028F08Rik|AA673245|D430027K22|ftls	R-spondin 2	protein-coding
chr15_43054746_43055246	99.1939	-0.0347247	0.216691	-0.16025	0.872684	0.953904	all_samples_summits_46903	chr15	43054746	43055246	+	intron (NM_001357956, intron 5 of 5)	intron (NM_001357956, intron 5 of 5)	115822	NM_172815	239405	Mm.193274	NM_172815	ENSMUSG00000051920	Rspo2	2610028F08Rik|AA673245|D430027K22|ftls	R-spondin 2	protein-coding
chr15_43282531_43283031	185.579	-0.170122	0.144567	-1.17677	0.239287	0.553398	all_samples_summits_46904	chr15	43282531	43283031	+	promoter-TSS (NM_008388)	promoter-TSS (NM_008388)	-45	NM_008388	16341	Mm.289992	NM_008388	ENSMUSG00000022336	Eif3e	48kDa|Eif3s6|Int6|eIF3-p46|eIF3-p48	eukaryotic translation initiation factor 3, subunit E	protein-coding
chr15_43476914_43477414	414.689	0.0948801	0.0821526	1.15493	0.248121	0.563133	all_samples_summits_46905	chr15	43476914	43477414	+	promoter-TSS (NR_046064)	promoter-TSS (NR_046064)	-65	NM_025736	66736	Mm.244512	NM_025736	ENSMUSG00000022337	Emc2	4921531G14Rik|AV060620|AW209495|Ttc35	ER membrane protein complex subunit 2	protein-coding
chr15_44175939_44176439	232.889	0.364714	0.125877	2.89738	0.00376292	0.0603882	all_samples_summits_46906	chr15	44175939	44176439	+	Intergenic	Intergenic	-19946	NM_013696	22045	Mm.309350	NM_013696	ENSMUSG00000038760	Trhr	TRH-R1	thyrotropin releasing hormone receptor	protein-coding
chr15_44214854_44215354	326.804	0.306642	0.0990116	3.09703	0.0019547	0.0410916	all_samples_summits_46907	chr15	44214854	44215354	+	intron (NM_013696, intron 2 of 3)	intron (NM_013696, intron 2 of 3)	18969	NM_013696	22045	Mm.309350	NM_013696	ENSMUSG00000038760	Trhr	TRH-R1	thyrotropin releasing hormone receptor	protein-coding
chr15_44402904_44403404	46.8003	-1.59135	0.284572	-5.59208	2.2436e-08	2.57709e-05	all_samples_summits_46908	chr15	44402904	44403404	+	intron (NM_001113554, intron 4 of 9)	B4|SINE|B4	-24957	NM_175009	223527	Mm.291828	NM_175009	ENSMUSG00000022338	Eny2	1810057B09Rik|6720481I12|DC6|Ey2	ENY2 transcription and export complex 2 subunit	protein-coding
chr15_44427167_44427667	275.95	-0.0618347	0.100656	-0.614315	0.539007	0.790749	all_samples_summits_46909	chr15	44427167	44427667	+	promoter-TSS (NM_175009)	promoter-TSS (NM_175009)	-694	NM_175009	223527	Mm.291828	NM_175009	ENSMUSG00000022338	Eny2	1810057B09Rik|6720481I12|DC6|Ey2	ENY2 transcription and export complex 2 subunit	protein-coding
chr15_44427786_44428286	700.995	0.107514	0.0760966	1.41286	0.157696	0.452117	all_samples_summits_46910	chr15	44427786	44428286	+	promoter-TSS (NM_175009)	promoter-TSS (NM_175009)	-75	NM_175009	223527	Mm.291828	NM_175009	ENSMUSG00000022338	Eny2	1810057B09Rik|6720481I12|DC6|Ey2	ENY2 transcription and export complex 2 subunit	protein-coding
chr15_44430537_44431037	53.027	-0.236288	0.323633	-0.73011	0.465323	0.742598	all_samples_summits_46911	chr15	44430537	44431037	+	intron (NM_175009, intron 2 of 4)	intron (NM_175009, intron 2 of 4)	-2480	NM_001113554	67429	Mm.490404	NM_026149	ENSMUSG00000038736	Nudcd1	4921532K09Rik|AA407246|AW260430|AW556235|CML66-L|Cml66	NudC domain containing 1	protein-coding
chr15_44449775_44450275	54.9534	0.336999	0.273901	1.23037	0.21856	0.529433	all_samples_summits_46912	chr15	44449775	44450275	+	Intergenic	MTD|LTR|ERVL-MaLR	-7428	NM_138674	192190	Mm.211494	NM_138674	ENSMUSG00000038725	Pkhd1l1	AB055648|PKHDL1	polycystic kidney and hepatic disease 1-like 1	protein-coding
chr15_44618802_44619302	565.038	0.176814	0.0832047	2.12505	0.0335828	0.204357	all_samples_summits_46913	chr15	44618802	44619302	+	promoter-TSS (NM_019480)	promoter-TSS (NM_019480)	-175	NM_001357690	55960	Mm.287896	NM_019480	ENSMUSG00000022339	Ebag9	AI835379|Rcas1	estrogen receptor-binding fragment-associated gene 9	protein-coding
chr15_44619538_44620038	253.378	-0.160088	0.10645	-1.50388	0.132612	0.414643	all_samples_summits_46914	chr15	44619538	44620038	+	5' UTR (NM_019480, exon 1 of 7)	5' UTR (NM_019480, exon 1 of 7)	147	NM_019480	55960	Mm.287896	NM_019480	ENSMUSG00000022339	Ebag9	AI835379|Rcas1	estrogen receptor-binding fragment-associated gene 9	protein-coding
chr15_44624728_44625228	63.7496	0.105979	0.267533	0.396135	0.692005	0.872426	all_samples_summits_46915	chr15	44624728	44625228	+	intron (NM_001357690, intron 2 of 6)	B3|SINE|B2	5337	NM_019480	55960	Mm.287896	NM_019480	ENSMUSG00000022339	Ebag9	AI835379|Rcas1	estrogen receptor-binding fragment-associated gene 9	protein-coding
chr15_44748225_44748725	213.576	0.0890027	0.132996	0.669212	0.50336	0.768631	all_samples_summits_46916	chr15	44748225	44748725	+	promoter-TSS (NM_001358583)	promoter-TSS (NM_001358583)	197	NM_001285840	319613	Mm.207715	NM_176998	ENSMUSG00000022340	Sybu	Golsyn	syntabulin (syntaxin-interacting)	protein-coding
chr15_50889876_50890376	67.5332	0.239991	0.278599	0.861422	0.389006	0.686564	all_samples_summits_46917	chr15	50889876	50890376	+	promoter-TSS (NM_032000)	promoter-TSS (NM_032000)	-85	NM_032000	83925	Mm.30466	NM_032000	ENSMUSG00000038679	Trps1	AI115454|AI447310|D15Ertd586e	transcriptional repressor GATA binding 1	protein-coding
chr15_51798691_51799191	111.533	-0.282118	0.221031	-1.27637	0.201825	0.509034	all_samples_summits_46918	chr15	51798691	51799191	+	intron (NM_080635, intron 3 of 7)	intron (NM_080635, intron 3 of 7)	66520	NM_080635	68135	Mm.289800	NM_080635	ENSMUSG00000022312	Eif3h	1110008A16Rik|40kD|9430017H16Rik|EIF3-P40|EIF3-gamma|Eif3s3	eukaryotic translation initiation factor 3, subunit H	protein-coding
chr15_51853458_51853958	150.866	-0.370887	0.377835	-0.98161	0.326292	0.636078	all_samples_summits_46919	chr15	51853458	51853958	+	intron (NM_080635, intron 1 of 7)	intron (NM_080635, intron 1 of 7)	11753	NM_080635	68135	Mm.289800	NM_080635	ENSMUSG00000022312	Eif3h	1110008A16Rik|40kD|9430017H16Rik|EIF3-P40|EIF3-gamma|Eif3s3	eukaryotic translation initiation factor 3, subunit H	protein-coding
chr15_51854064_51854564	158.675	-0.543289	0.163902	-3.31473	0.000917333	0.0268231	all_samples_summits_46920	chr15	51854064	51854564	+	intron (NM_080635, intron 1 of 7)	intron (NM_080635, intron 1 of 7)	11147	NM_080635	68135	Mm.289800	NM_080635	ENSMUSG00000022312	Eif3h	1110008A16Rik|40kD|9430017H16Rik|EIF3-P40|EIF3-gamma|Eif3s3	eukaryotic translation initiation factor 3, subunit H	protein-coding
chr15_51865277_51865777	269.958	-0.17579	0.102186	-1.7203	0.0853782	0.333596	all_samples_summits_46921	chr15	51865277	51865777	+	promoter-TSS (NM_080635)	promoter-TSS (NM_080635)	-66	NM_080635	68135	Mm.289800	NM_080635	ENSMUSG00000022312	Eif3h	1110008A16Rik|40kD|9430017H16Rik|EIF3-P40|EIF3-gamma|Eif3s3	eukaryotic translation initiation factor 3, subunit H	protein-coding
chr15_51877136_51877636	271.527	-0.185976	0.126791	-1.4668	0.142432	0.429922	all_samples_summits_46922	chr15	51877136	51877636	+	promoter-TSS (NM_030132)	promoter-TSS (NM_030132)	-55	NM_030132	78581	Mm.176347	NM_030132	ENSMUSG00000022313	Utp23	1700010I21Rik|AI662478|BB238373|D530033C11Rik	UTP23 small subunit processome component	protein-coding
chr15_51983707_51984207	50.6455	-0.768229	0.278608	-2.75738	0.00582659	0.0776771	all_samples_summits_46923	chr15	51983707	51984207	+	intron (NM_009009, intron 1 of 13)	L1MD2|LINE|L1	7803	NM_009009	19357	Mm.182628	NM_009009	ENSMUSG00000022314	Rad21	SCC1|mHR21|mKIAA0078	RAD21 cohesin complex component	protein-coding
chr15_51990844_51991344	123.913	-0.137045	0.195754	-0.70009	0.483871	0.755093	all_samples_summits_46924	chr15	51990844	51991344	+	intron (NM_009009, intron 1 of 13)	CpG	666	NM_009009	19357	Mm.182628	NM_009009	ENSMUSG00000022314	Rad21	SCC1|mHR21|mKIAA0078	RAD21 cohesin complex component	protein-coding
chr15_51991640_51992140	321.604	-0.0114142	0.108991	-0.104726	0.916593	0.970289	all_samples_summits_46925	chr15	51991640	51992140	+	promoter-TSS (NM_009009)	promoter-TSS (NM_009009)	-130	NM_009009	19357	Mm.182628	NM_009009	ENSMUSG00000022314	Rad21	SCC1|mHR21|mKIAA0078	RAD21 cohesin complex component	protein-coding
chr15_52033727_52034227	88.3095	-0.260116	0.270546	-0.961446	0.336328	0.644532	all_samples_summits_46926	chr15	52033727	52034227	+	Intergenic	Intergenic	-6130	NM_175503	239435	Mm.24204	NM_175503	ENSMUSG00000068522	Aard	A5D3|AV328152	alanine and arginine rich domain containing protein	protein-coding
chr15_52425934_52426434	155.007	-0.228779	0.215147	-1.06336	0.287618	0.601394	all_samples_summits_46927	chr15	52425934	52426434	+	Intergenic	Intergenic	130631	NM_172816	239436	Mm.208831	NM_172816	ENSMUSG00000022315	Slc30a8	C820002P14Rik|ZnT-8|ZnT8	solute carrier family 30 (zinc transporter), member 8	protein-coding
chr15_52668723_52669223	155.383	0.221006	0.151447	1.45929	0.144485	0.432882	all_samples_summits_46928	chr15	52668723	52669223	+	Intergenic	RMER20B|LTR|ERVK	-43472	NM_027212	69790	Mm.195562	NM_027212	ENSMUSG00000038622	Med30	1810038N03Rik|2510044J04Rik|TRAP25|Thrap6	mediator complex subunit 30	protein-coding
chr15_52712113_52712613	283.276	0.282114	0.113562	2.48424	0.012983	0.122076	all_samples_summits_46929	chr15	52712113	52712613	+	promoter-TSS (NM_027212)	promoter-TSS (NM_027212)	-82	NM_027212	69790	Mm.195562	NM_027212	ENSMUSG00000038622	Med30	1810038N03Rik|2510044J04Rik|TRAP25|Thrap6	mediator complex subunit 30	protein-coding
chr15_52712619_52713119	108.661	-0.299954	0.191035	-1.57015	0.11638	0.388964	all_samples_summits_46930	chr15	52712619	52713119	+	intron (NM_027212, intron 1 of 3)	intron (NM_027212, intron 1 of 3)	424	NM_027212	69790	Mm.195562	NM_027212	ENSMUSG00000038622	Med30	1810038N03Rik|2510044J04Rik|TRAP25|Thrap6	mediator complex subunit 30	protein-coding
chr15_52776169_52776669	326.487	-0.258345	0.133689	-1.93243	0.0533066	0.261207	all_samples_summits_46931	chr15	52776169	52776669	+	Intergenic	Intergenic	63974	NM_027212	69790	Mm.195562	NM_027212	ENSMUSG00000038622	Med30	1810038N03Rik|2510044J04Rik|TRAP25|Thrap6	mediator complex subunit 30	protein-coding
chr15_53112663_53113163	137.421	0.241612	0.261805	0.922867	0.356077	0.661177	all_samples_summits_46932	chr15	53112663	53113163	+	intron (NM_010162, intron 1 of 10)	intron (NM_010162, intron 1 of 10)	233270	NM_010162	14042	Mm.309395	NM_010162	ENSMUSG00000061731	Ext1	AA409028	exostoses (multiple) 1	protein-coding
chr15_53207404_53207904	51.7838	-0.667822	0.292329	-2.28449	0.0223429	0.164471	all_samples_summits_46933	chr15	53207404	53207904	+	intron (NM_010162, intron 1 of 10)	URR1A|DNA|hAT-Charlie	138529	NM_010162	14042	Mm.309395	NM_010162	ENSMUSG00000061731	Ext1	AA409028	exostoses (multiple) 1	protein-coding
chr15_53258656_53259156	125.144	-0.00255516	0.180894	-0.0141252	0.98873	0.996329	all_samples_summits_46934	chr15	53258656	53259156	+	intron (NM_010162, intron 1 of 10)	MLT1C|LTR|ERVL-MaLR	87277	NM_010162	14042	Mm.309395	NM_010162	ENSMUSG00000061731	Ext1	AA409028	exostoses (multiple) 1	protein-coding
chr15_53259161_53259661	58.3497	-0.419363	0.228266	-1.83716	0.0661856	0.292947	all_samples_summits_46935	chr15	53259161	53259661	+	intron (NM_010162, intron 1 of 10)	intron (NM_010162, intron 1 of 10)	86772	NM_010162	14042	Mm.309395	NM_010162	ENSMUSG00000061731	Ext1	AA409028	exostoses (multiple) 1	protein-coding
chr15_53292225_53292725	76.9824	-0.670142	0.222344	-3.01399	0.00257839	0.0484926	all_samples_summits_46936	chr15	53292225	53292725	+	intron (NM_010162, intron 1 of 10)	intron (NM_010162, intron 1 of 10)	53708	NM_010162	14042	Mm.309395	NM_010162	ENSMUSG00000061731	Ext1	AA409028	exostoses (multiple) 1	protein-coding
chr15_53294284_53294784	86.0377	-0.0549439	0.216566	-0.253705	0.799723	0.924697	all_samples_summits_46937	chr15	53294284	53294784	+	intron (NM_010162, intron 1 of 10)	intron (NM_010162, intron 1 of 10)	51649	NM_010162	14042	Mm.309395	NM_010162	ENSMUSG00000061731	Ext1	AA409028	exostoses (multiple) 1	protein-coding
chr15_53335150_53335650	119.627	-0.371958	0.205274	-1.81201	0.0699852	0.302255	all_samples_summits_46938	chr15	53335150	53335650	+	intron (NM_010162, intron 1 of 10)	intron (NM_010162, intron 1 of 10)	10783	NM_010162	14042	Mm.309395	NM_010162	ENSMUSG00000061731	Ext1	AA409028	exostoses (multiple) 1	protein-coding
chr15_53336531_53337031	128.335	0.268429	0.161042	1.66683	0.0955486	0.353124	all_samples_summits_46939	chr15	53336531	53337031	+	intron (NM_010162, intron 1 of 10)	intron (NM_010162, intron 1 of 10)	9402	NM_010162	14042	Mm.309395	NM_010162	ENSMUSG00000061731	Ext1	AA409028	exostoses (multiple) 1	protein-coding
chr15_53343116_53343616	147.575	0.404612	0.168308	2.404	0.0162169	0.138062	all_samples_summits_46940	chr15	53343116	53343616	+	intron (NM_010162, intron 1 of 10)	intron (NM_010162, intron 1 of 10)	2817	NM_010162	14042	Mm.309395	NM_010162	ENSMUSG00000061731	Ext1	AA409028	exostoses (multiple) 1	protein-coding
chr15_53345917_53346417	416.161	0.122029	0.140486	0.868621	0.385054	0.683122	all_samples_summits_46941	chr15	53345917	53346417	+	promoter-TSS (NM_010162)	promoter-TSS (NM_010162)	16	NM_010162	14042	Mm.309395	NM_010162	ENSMUSG00000061731	Ext1	AA409028	exostoses (multiple) 1	protein-coding
chr15_53353843_53354343	61.9431	-0.126213	0.241446	-0.522739	0.601156	0.82638	all_samples_summits_46942	chr15	53353843	53354343	+	Intergenic	Intergenic	-7910	NM_010162	14042	Mm.309395	NM_010162	ENSMUSG00000061731	Ext1	AA409028	exostoses (multiple) 1	protein-coding
chr15_53363340_53363840	96.7669	0.0247491	0.249141	0.0993381	0.92087	0.972104	all_samples_summits_46943	chr15	53363340	53363840	+	Intergenic	Intergenic	-17407	NM_010162	14042	Mm.309395	NM_010162	ENSMUSG00000061731	Ext1	AA409028	exostoses (multiple) 1	protein-coding
chr15_53473044_53473544	103.357	-0.508195	0.213896	-2.37589	0.0175065	0.143909	all_samples_summits_46944	chr15	53473044	53473544	+	intron (NM_177225, intron 4 of 4)	intron (NM_177225, intron 4 of 4)	-127111	NM_010162	14042	Mm.309395	NM_010162	ENSMUSG00000061731	Ext1	AA409028	exostoses (multiple) 1	protein-coding
chr15_53687142_53687642	83.2369	-0.090662	0.236936	-0.382644	0.701984	0.877835	all_samples_summits_46945	chr15	53687142	53687642	+	intron (NM_177225, intron 3 of 4)	intron (NM_177225, intron 3 of 4)	-73113	NR_039538	100628567		NR_039538	ENSMUSG00000104794	Mir28c	mmu-mir-28c	microRNA 28c	ncRNA
chr15_53902252_53902752	110.943	0.111642	0.209441	0.533046	0.594002	0.822061	all_samples_summits_46946	chr15	53902252	53902752	+	promoter-TSS (NM_177225)	promoter-TSS (NM_177225)	-66	NM_177225	320679	Mm.442455	NM_177225	ENSMUSG00000058656	Samd12	A830094I09Rik	sterile alpha motif domain containing 12	protein-coding
chr15_54069973_54070473	56.3857	0.196459	0.257513	0.762909	0.445518	0.729454	all_samples_summits_46947	chr15	54069973	54070473	+	Intergenic	Intergenic	-167787	NM_177225	320679	Mm.442455	NM_177225	ENSMUSG00000058656	Samd12	A830094I09Rik	sterile alpha motif domain containing 12	protein-coding
chr15_54114126_54114626	618.087	-0.0977426	0.111534	-0.876347	0.380841	0.68003	all_samples_summits_46948	chr15	54114126	54114626	+	Intergenic	Intergenic	164108	NM_008764	18383	Mm.15383	NM_008764	ENSMUSG00000063727	Tnfrsf11b	OCIF|Opg|TR1	tumor necrosis factor receptor superfamily, member 11b (osteoprotegerin)	protein-coding
chr15_54120439_54120939	73.1782	0.12028	0.278618	0.431701	0.665958	0.859645	all_samples_summits_46949	chr15	54120439	54120939	+	Intergenic	Intergenic	157795	NM_008764	18383	Mm.15383	NM_008764	ENSMUSG00000063727	Tnfrsf11b	OCIF|Opg|TR1	tumor necrosis factor receptor superfamily, member 11b (osteoprotegerin)	protein-coding
chr15_54176048_54176548	88.3939	0.201765	0.305208	0.661072	0.508566	0.772227	all_samples_summits_46950	chr15	54176048	54176548	+	Intergenic	Intergenic	102186	NM_008764	18383	Mm.15383	NM_008764	ENSMUSG00000063727	Tnfrsf11b	OCIF|Opg|TR1	tumor necrosis factor receptor superfamily, member 11b (osteoprotegerin)	protein-coding
chr15_54278435_54278935	103.714	0.258085	0.200718	1.28581	0.198509	0.504683	all_samples_summits_46951	chr15	54278435	54278935	+	promoter-TSS (NM_008764)	promoter-TSS (NM_008764)	-201	NM_008764	18383	Mm.15383	NM_008764	ENSMUSG00000063727	Tnfrsf11b	OCIF|Opg|TR1	tumor necrosis factor receptor superfamily, member 11b (osteoprotegerin)	protein-coding
chr15_54495655_54496155	65.2545	0.241197	0.275879	0.874283	0.381964	0.680807	all_samples_summits_46952	chr15	54495655	54496155	+	Intergenic	Intergenic	-75461	NM_178920	105853	Mm.410994	NM_178920	ENSMUSG00000024479	Mal2	AI461653	mal, T cell differentiation protein 2	protein-coding
chr15_54496476_54496976	381.276	0.0551209	0.108991	0.50574	0.613039	0.832873	all_samples_summits_46953	chr15	54496476	54496976	+	Intergenic	MIRc|SINE|MIR	-74640	NM_178920	105853	Mm.410994	NM_178920	ENSMUSG00000024479	Mal2	AI461653	mal, T cell differentiation protein 2	protein-coding
chr15_54534136_54534636	124.624	0.236413	0.178977	1.32091	0.186531	0.489954	all_samples_summits_46954	chr15	54534136	54534636	+	Intergenic	Intergenic	-36980	NM_178920	105853	Mm.410994	NM_178920	ENSMUSG00000024479	Mal2	AI461653	mal, T cell differentiation protein 2	protein-coding
chr15_54571115_54571615	295.156	0.162737	0.113442	1.43454	0.151419	0.442538	all_samples_summits_46955	chr15	54571115	54571615	+	promoter-TSS (NM_178920)	promoter-TSS (NM_178920)	-1	NM_178920	105853	Mm.410994	NM_178920	ENSMUSG00000024479	Mal2	AI461653	mal, T cell differentiation protein 2	protein-coding
chr15_54571621_54572121	193.127	0.149862	0.123865	1.20988	0.226323	0.538604	all_samples_summits_46956	chr15	54571621	54572121	+	intron (NM_178920, intron 1 of 3)	intron (NM_178920, intron 1 of 3)	505	NM_178920	105853	Mm.410994	NM_178920	ENSMUSG00000024479	Mal2	AI461653	mal, T cell differentiation protein 2	protein-coding
chr15_54572161_54572661	645.706	0.11627	0.0766854	1.51619	0.129471	0.409571	all_samples_summits_46957	chr15	54572161	54572661	+	intron (NM_178920, intron 1 of 3)	intron (NM_178920, intron 1 of 3)	1045	NM_178920	105853	Mm.410994	NM_178920	ENSMUSG00000024479	Mal2	AI461653	mal, T cell differentiation protein 2	protein-coding
chr15_55039267_55039767	67.607	0.263881	0.251048	1.05112	0.293204	0.606668	all_samples_summits_46958	chr15	55039267	55039767	+	intron (NM_001081288, intron 18 of 25)	B3|SINE|B2	32635	NM_001081288	319944	Mm.380957	NM_177040	ENSMUSG00000037343	Taf2	4732460C16Rik|AI425886|CIF150|TAF2B|TAFII-150|TAFII150	TATA-box binding protein associated factor 2	protein-coding
chr15_55042530_55043030	138.163	-0.270868	0.17344	-1.56174	0.118349	0.392506	all_samples_summits_46959	chr15	55042530	55043030	+	intron (NM_001081288, intron 17 of 25)	intron (NM_001081288, intron 17 of 25)	29372	NM_001081288	319944	Mm.380957	NM_177040	ENSMUSG00000037343	Taf2	4732460C16Rik|AI425886|CIF150|TAF2B|TAFII-150|TAFII150	TATA-box binding protein associated factor 2	protein-coding
chr15_55043463_55043963	309.094	-0.052283	0.151839	-0.344332	0.730597	0.891885	all_samples_summits_46960	chr15	55043463	55043963	+	intron (NM_001081288, intron 16 of 25)	intron (NM_001081288, intron 16 of 25)	28439	NM_001081288	319944	Mm.380957	NM_177040	ENSMUSG00000037343	Taf2	4732460C16Rik|AI425886|CIF150|TAF2B|TAFII-150|TAFII150	TATA-box binding protein associated factor 2	protein-coding
chr15_55071892_55072392	227.705	-0.152547	0.126065	-1.21006	0.226254	0.538542	all_samples_summits_46961	chr15	55071892	55072392	+	promoter-TSS (NM_001081288)	promoter-TSS (NM_001081288)	10	NM_001081288	319944	Mm.380957	NM_177040	ENSMUSG00000037343	Taf2	4732460C16Rik|AI425886|CIF150|TAF2B|TAFII-150|TAFII150	TATA-box binding protein associated factor 2	protein-coding
chr15_55089835_55090335	188.969	-0.0469755	0.159339	-0.294814	0.768136	0.910585	all_samples_summits_46962	chr15	55089835	55090335	+	intron (NM_001355594, intron 1 of 9)	intron (NM_001355594, intron 1 of 9)	406	NM_001355594	72107	Mm.486550	NM_183089	ENSMUSG00000022422	Dscc1	2010006I05Rik|2600005O03Rik|Dcc1	DNA replication and sister chromatid cohesion 1	protein-coding
chr15_55106501_55107001	65.4646	0.0316287	0.222097	0.14241	0.886756	0.959371	all_samples_summits_46963	chr15	55106501	55107001	+	intron (NR_045093, intron 4 of 4)	intron (NR_045093, intron 4 of 4)	-5566	NM_145470	97998	Mm.295397	NM_145470	ENSMUSG00000022419	Deptor	Depdc6	DEP domain containing MTOR-interacting protein	protein-coding
chr15_55112111_55112611	408.657	0.103079	0.0989595	1.04163	0.297585	0.610812	all_samples_summits_46964	chr15	55112111	55112611	+	promoter-TSS (NM_145470)	promoter-TSS (NM_145470)	44	NM_145470	97998	Mm.295397	NM_145470	ENSMUSG00000022419	Deptor	Depdc6	DEP domain containing MTOR-interacting protein	protein-coding
chr15_55112953_55113453	163.657	0.00236106	0.152587	0.0154736	0.987654	0.995786	all_samples_summits_46965	chr15	55112953	55113453	+	intron (NM_145470, intron 1 of 8)	intron (NM_145470, intron 1 of 8)	379	NR_045093	100503794	Mm.360519	NR_045093	ENSMUSG00000053749	Gm9920	-	predicted gene 9920	ncRNA
chr15_55120988_55121488	134.469	-0.16065	0.151584	-1.05981	0.28923	0.602588	all_samples_summits_46966	chr15	55120988	55121488	+	intron (NM_145470, intron 1 of 8)	intron (NM_145470, intron 1 of 8)	-7656	NR_045093	100503794	Mm.360519	NR_045093	ENSMUSG00000053749	Gm9920	-	predicted gene 9920	ncRNA
chr15_55133145_55133645	135.407	-0.465682	0.183485	-2.53798	0.0111496	0.112197	all_samples_summits_46967	chr15	55133145	55133645	+	promoter-TSS (NM_001037937)	promoter-TSS (NM_001037937)	-41	NM_001037937	97998	Mm.295397	NM_145470	ENSMUSG00000022419	Deptor	Depdc6	DEP domain containing MTOR-interacting protein	protein-coding
chr15_55134598_55135098	245.552	0.112749	0.113504	0.993351	0.320539	0.631087	all_samples_summits_46968	chr15	55134598	55135098	+	intron (NM_001037937, intron 1 of 8)	intron (NM_001037937, intron 1 of 8)	1412	NM_001037937	97998	Mm.295397	NM_145470	ENSMUSG00000022419	Deptor	Depdc6	DEP domain containing MTOR-interacting protein	protein-coding
chr15_55139008_55139508	116.684	-0.127429	0.188311	-0.676695	0.4986	0.765355	all_samples_summits_46969	chr15	55139008	55139508	+	intron (NM_001037937, intron 1 of 8)	intron (NM_001037937, intron 1 of 8)	5822	NM_001037937	97998	Mm.295397	NM_145470	ENSMUSG00000022419	Deptor	Depdc6	DEP domain containing MTOR-interacting protein	protein-coding
chr15_55142677_55143177	43.5182	-0.254063	0.296265	-0.857553	0.391139	0.68829	all_samples_summits_46970	chr15	55142677	55143177	+	intron (NM_001037937, intron 1 of 8)	intron (NM_001037937, intron 1 of 8)	9491	NM_001037937	97998	Mm.295397	NM_145470	ENSMUSG00000022419	Deptor	Depdc6	DEP domain containing MTOR-interacting protein	protein-coding
chr15_55145559_55146059	157.232	-0.504357	0.202411	-2.49174	0.0127118	0.120472	all_samples_summits_46971	chr15	55145559	55146059	+	intron (NM_001037937, intron 1 of 8)	intron (NM_001037937, intron 1 of 8)	12373	NM_001037937	97998	Mm.295397	NM_145470	ENSMUSG00000022419	Deptor	Depdc6	DEP domain containing MTOR-interacting protein	protein-coding
chr15_55208809_55209309	70.0858	0.20889	0.260847	0.800815	0.423239	0.713178	all_samples_summits_46972	chr15	55208809	55209309	+	intron (NM_001037937, intron 5 of 8)	ID_B1|SINE|B4	75623	NM_001037937	97998	Mm.295397	NM_145470	ENSMUSG00000022419	Deptor	Depdc6	DEP domain containing MTOR-interacting protein	protein-coding
chr15_55223794_55224294	170.757	0.121786	0.170948	0.712415	0.476208	0.749625	all_samples_summits_46973	chr15	55223794	55224294	+	intron (NM_001037937, intron 8 of 8)	intron (NM_001037937, intron 8 of 8)	-83707	NM_181277	12818	Mm.297859	NM_181277	ENSMUSG00000022371	Col14a1	5730412L22Rik|AW108078	collagen, type XIV, alpha 1	protein-coding
chr15_55265150_55265650	138.517	0.00123984	0.203255	0.00609992	0.995133	0.998628	all_samples_summits_46974	chr15	55265150	55265650	+	Intergenic	Intergenic	-42351	NM_181277	12818	Mm.297859	NM_181277	ENSMUSG00000022371	Col14a1	5730412L22Rik|AW108078	collagen, type XIV, alpha 1	protein-coding
chr15_55265705_55266205	276.629	0.0639977	0.13516	0.473496	0.635859	0.844616	all_samples_summits_46975	chr15	55265705	55266205	+	Intergenic	Intergenic	-41796	NM_181277	12818	Mm.297859	NM_181277	ENSMUSG00000022371	Col14a1	5730412L22Rik|AW108078	collagen, type XIV, alpha 1	protein-coding
chr15_55266261_55266761	124.088	0.187273	0.153968	1.21631	0.223866	0.535795	all_samples_summits_46976	chr15	55266261	55266761	+	Intergenic	Intergenic	-41240	NM_181277	12818	Mm.297859	NM_181277	ENSMUSG00000022371	Col14a1	5730412L22Rik|AW108078	collagen, type XIV, alpha 1	protein-coding
chr15_55268494_55268994	90.5279	0.200762	0.184777	1.08651	0.277252	0.591388	all_samples_summits_46977	chr15	55268494	55268994	+	Intergenic	Intergenic	-39007	NM_181277	12818	Mm.297859	NM_181277	ENSMUSG00000022371	Col14a1	5730412L22Rik|AW108078	collagen, type XIV, alpha 1	protein-coding
chr15_55269843_55270343	68.8933	-0.404557	0.281825	-1.43549	0.151148	0.442127	all_samples_summits_46978	chr15	55269843	55270343	+	Intergenic	Intergenic	-37658	NM_181277	12818	Mm.297859	NM_181277	ENSMUSG00000022371	Col14a1	5730412L22Rik|AW108078	collagen, type XIV, alpha 1	protein-coding
chr15_55279518_55280018	98.0846	-0.468004	0.234867	-1.99264	0.0463008	0.242933	all_samples_summits_46979	chr15	55279518	55280018	+	Intergenic	RMER17C|LTR|ERVK	-27983	NM_181277	12818	Mm.297859	NM_181277	ENSMUSG00000022371	Col14a1	5730412L22Rik|AW108078	collagen, type XIV, alpha 1	protein-coding
chr15_55280503_55281003	141.963	-0.0657922	0.165514	-0.397503	0.690997	0.871956	all_samples_summits_46980	chr15	55280503	55281003	+	Intergenic	Intergenic	-26998	NM_181277	12818	Mm.297859	NM_181277	ENSMUSG00000022371	Col14a1	5730412L22Rik|AW108078	collagen, type XIV, alpha 1	protein-coding
chr15_55282658_55283158	137.787	-0.51967	0.171173	-3.03594	0.00239787	0.0466828	all_samples_summits_46981	chr15	55282658	55283158	+	Intergenic	RMER17C|LTR|ERVK	-24843	NM_181277	12818	Mm.297859	NM_181277	ENSMUSG00000022371	Col14a1	5730412L22Rik|AW108078	collagen, type XIV, alpha 1	protein-coding
chr15_55291766_55292266	52.4379	-0.590486	0.253351	-2.3307	0.019769	0.15374	all_samples_summits_46982	chr15	55291766	55292266	+	Intergenic	Intergenic	-15735	NM_181277	12818	Mm.297859	NM_181277	ENSMUSG00000022371	Col14a1	5730412L22Rik|AW108078	collagen, type XIV, alpha 1	protein-coding
chr15_55557053_55557553	167.865	-0.1425	0.139131	-1.02421	0.305734	0.618249	all_samples_summits_46983	chr15	55557053	55557553	+	promoter-TSS (NM_134092)	promoter-TSS (NM_134092)	9	NM_026759	68537	Mm.236795	NM_026759	ENSMUSG00000022370	Mrpl13	1110002D09Rik	mitochondrial ribosomal protein L13	protein-coding
chr15_55694837_55695337	151.569	0.300167	0.153788	1.95183	0.0509586	0.255342	all_samples_summits_46984	chr15	55694837	55695337	+	intron (NM_016667, intron 3 of 6)	intron (NM_016667, intron 3 of 6)	137679	NM_134092	105837	Mm.390829	NM_134092	ENSMUSG00000022369	Mtbp	AI429604|MDM2BP	Mdm2, transformed 3T3 cell double minute p53 binding protein	protein-coding
chr15_55905089_55905589	156.451	0.264298	0.149608	1.7666	0.0772944	0.317947	all_samples_summits_46985	chr15	55905089	55905589	+	intron (NM_016667, intron 1 of 6)	intron (NM_016667, intron 1 of 6)	1610	NM_016667	20649	Mm.309425	NM_016667	ENSMUSG00000060429	Sntb1	-	syntrophin, basic 1	protein-coding
chr15_55905725_55906225	146.153	-0.16515	0.166963	-0.989138	0.322596	0.632752	all_samples_summits_46986	chr15	55905725	55906225	+	intron (NM_016667, intron 1 of 6)	intron (NM_016667, intron 1 of 6)	974	NM_016667	20649	Mm.309425	NM_016667	ENSMUSG00000060429	Sntb1	-	syntrophin, basic 1	protein-coding
chr15_55906703_55907203	220.994	0.266747	0.169419	1.57448	0.115376	0.387226	all_samples_summits_46987	chr15	55906703	55907203	+	promoter-TSS (NM_016667)	promoter-TSS (NM_016667)	-4	NM_016667	20649	Mm.309425	NM_016667	ENSMUSG00000060429	Sntb1	-	syntrophin, basic 1	protein-coding
chr15_55907972_55908472	130.835	0.137089	0.231117	0.593159	0.553075	0.799362	all_samples_summits_46988	chr15	55907972	55908472	+	Intergenic	Intergenic	-1273	NM_016667	20649	Mm.309425	NM_016667	ENSMUSG00000060429	Sntb1	-	syntrophin, basic 1	protein-coding
chr15_55909022_55909522	105.165	0.00832412	0.213816	0.0389313	0.968945	0.989485	all_samples_summits_46989	chr15	55909022	55909522	+	Intergenic	MIR|SINE|MIR	-2323	NM_016667	20649	Mm.309425	NM_016667	ENSMUSG00000060429	Sntb1	-	syntrophin, basic 1	protein-coding
chr15_56046815_56047315	109.294	-0.156131	0.188571	-0.827969	0.407688	0.701154	all_samples_summits_46990	chr15	56046815	56047315	+	Intergenic	Intergenic	-140116	NM_016667	20649	Mm.309425	NM_016667	ENSMUSG00000060429	Sntb1	-	syntrophin, basic 1	protein-coding
chr15_56685399_56685899	151.372	0.0777277	0.148724	0.522629	0.601232	0.826412	all_samples_summits_46991	chr15	56685399	56685899	+	intron (NM_008216, intron 1 of 3)	intron (NM_008216, intron 1 of 3)	-4295	NR_002874	594843	Mm.484850	NR_002874	ENSMUSG00000086541	Has2os	EG594843|Has2as|Hasnt	hyaluronan synthase 2, opposite strand	ncRNA
chr15_56692170_56692670	91.1284	-0.179969	0.223414	-0.805538	0.420509	0.71102	all_samples_summits_46992	chr15	56692170	56692670	+	intron (NR_002874, intron 1 of 3)	intron (NR_002874, intron 1 of 3)	2126	NM_008216	15117	Mm.5148	NM_008216	ENSMUSG00000022367	Has2	-	hyaluronan synthase 2	protein-coding
chr15_56695927_56696427	66.853	0.137499	0.223631	0.614847	0.538656	0.790566	all_samples_summits_46993	chr15	56695927	56696427	+	Intergenic	Intergenic	-1631	NM_008216	15117	Mm.5148	NM_008216	ENSMUSG00000022367	Has2	-	hyaluronan synthase 2	protein-coding
chr15_57644265_57644765	65.0216	-0.138846	0.239942	-0.578663	0.562817	0.804853	all_samples_summits_46994	chr15	57644265	57644765	+	Intergenic	Intergenic	-50152	NM_199449	387609	Mm.36557	NM_199449	ENSMUSG00000071757	Zhx2	Afr-1|Afr1|Raf|mKIAA0854	zinc fingers and homeoboxes 2	protein-coding
chr15_57654241_57654741	95.5987	-0.311385	0.251374	-1.23874	0.215444	0.525453	all_samples_summits_46995	chr15	57654241	57654741	+	Intergenic	Intergenic	-40176	NM_199449	387609	Mm.36557	NM_199449	ENSMUSG00000071757	Zhx2	Afr-1|Afr1|Raf|mKIAA0854	zinc fingers and homeoboxes 2	protein-coding
chr15_57659941_57660441	209.053	0.242521	0.135735	1.78672	0.0739823	0.311429	all_samples_summits_46996	chr15	57659941	57660441	+	Intergenic	Intergenic	-34476	NM_199449	387609	Mm.36557	NM_199449	ENSMUSG00000071757	Zhx2	Afr-1|Afr1|Raf|mKIAA0854	zinc fingers and homeoboxes 2	protein-coding
chr15_57692967_57693467	109.925	0.223918	0.171716	1.30401	0.192231	0.497039	all_samples_summits_46997	chr15	57692967	57693467	+	Intergenic	Intergenic	-1450	NM_199449	387609	Mm.36557	NM_199449	ENSMUSG00000071757	Zhx2	Afr-1|Afr1|Raf|mKIAA0854	zinc fingers and homeoboxes 2	protein-coding
chr15_57693696_57694196	296.203	-0.181781	0.125564	-1.44771	0.147698	0.437539	all_samples_summits_46998	chr15	57693696	57694196	+	promoter-TSS (NM_199449)	promoter-TSS (NM_199449)	-721	NM_199449	387609	Mm.36557	NM_199449	ENSMUSG00000071757	Zhx2	Afr-1|Afr1|Raf|mKIAA0854	zinc fingers and homeoboxes 2	protein-coding
chr15_57694379_57694879	170.006	-0.0254395	0.136509	-0.186357	0.852165	0.946187	all_samples_summits_46999	chr15	57694379	57694879	+	promoter-TSS (NM_199449)	promoter-TSS (NM_199449)	-38	NM_199449	387609	Mm.36557	NM_199449	ENSMUSG00000071757	Zhx2	Afr-1|Afr1|Raf|mKIAA0854	zinc fingers and homeoboxes 2	protein-coding
chr15_57695413_57695913	207.209	0.0521041	0.145062	0.359185	0.719456	0.886577	all_samples_summits_47000	chr15	57695413	57695913	+	intron (NM_199449, intron 1 of 3)	CpG	996	NM_199449	387609	Mm.36557	NM_199449	ENSMUSG00000071757	Zhx2	Afr-1|Afr1|Raf|mKIAA0854	zinc fingers and homeoboxes 2	protein-coding
chr15_57696320_57696820	79.7472	0.183593	0.282525	0.649829	0.515803	0.776174	all_samples_summits_47001	chr15	57696320	57696820	+	intron (NM_199449, intron 1 of 3)	intron (NM_199449, intron 1 of 3)	1903	NM_199449	387609	Mm.36557	NM_199449	ENSMUSG00000071757	Zhx2	Afr-1|Afr1|Raf|mKIAA0854	zinc fingers and homeoboxes 2	protein-coding
chr15_57704595_57705095	46.56	-0.233582	0.405237	-0.576407	0.56434	0.805779	all_samples_summits_47002	chr15	57704595	57705095	+	intron (NM_199449, intron 1 of 3)	intron (NM_199449, intron 1 of 3)	10178	NM_199449	387609	Mm.36557	NM_199449	ENSMUSG00000071757	Zhx2	Afr-1|Afr1|Raf|mKIAA0854	zinc fingers and homeoboxes 2	protein-coding
chr15_57712375_57712875	206.802	-0.306504	0.139218	-2.20161	0.0276931	0.185	all_samples_summits_47003	chr15	57712375	57712875	+	intron (NM_199449, intron 1 of 3)	intron (NM_199449, intron 1 of 3)	17958	NM_199449	387609	Mm.36557	NM_199449	ENSMUSG00000071757	Zhx2	Afr-1|Afr1|Raf|mKIAA0854	zinc fingers and homeoboxes 2	protein-coding
chr15_57717459_57717959	172.844	0.313824	0.161421	1.94413	0.0518796	0.257527	all_samples_summits_47004	chr15	57717459	57717959	+	intron (NM_199449, intron 1 of 3)	MIRb|SINE|MIR	23042	NM_199449	387609	Mm.36557	NM_199449	ENSMUSG00000071757	Zhx2	Afr-1|Afr1|Raf|mKIAA0854	zinc fingers and homeoboxes 2	protein-coding
chr15_57761137_57761637	181.349	0.240389	0.166239	1.44604	0.148165	0.438064	all_samples_summits_47005	chr15	57761137	57761637	+	intron (NM_199449, intron 1 of 3)	intron (NM_199449, intron 1 of 3)	66720	NM_199449	387609	Mm.36557	NM_199449	ENSMUSG00000071757	Zhx2	Afr-1|Afr1|Raf|mKIAA0854	zinc fingers and homeoboxes 2	protein-coding
chr15_57765459_57765959	225.223	-0.103635	0.149346	-0.693922	0.487731	0.757945	all_samples_summits_47006	chr15	57765459	57765959	+	intron (NM_199449, intron 2 of 3)	intron (NM_199449, intron 2 of 3)	71042	NM_199449	387609	Mm.36557	NM_199449	ENSMUSG00000071757	Zhx2	Afr-1|Afr1|Raf|mKIAA0854	zinc fingers and homeoboxes 2	protein-coding
chr15_57793047_57793547	153.525	-0.206912	0.172461	-1.19976	0.230233	0.543564	all_samples_summits_47007	chr15	57793047	57793547	+	intron (NM_199449, intron 2 of 3)	intron (NM_199449, intron 2 of 3)	98630	NM_199449	387609	Mm.36557	NM_199449	ENSMUSG00000071757	Zhx2	Afr-1|Afr1|Raf|mKIAA0854	zinc fingers and homeoboxes 2	protein-coding
chr15_57818377_57818877	134.428	-0.221359	0.184636	-1.19889	0.23057	0.543994	all_samples_summits_47008	chr15	57818377	57818877	+	intron (NM_199449, intron 2 of 3)	intron (NM_199449, intron 2 of 3)	73791	NM_024207	67819	Mm.289387	NM_024207	ENSMUSG00000022365	Derl1	1110021N07Rik|AI195141|AW551338|Derlin-1	Der1-like domain family, member 1	protein-coding
chr15_57842068_57842568	98.2086	0.183508	0.272519	0.673377	0.500708	0.766885	all_samples_summits_47009	chr15	57842068	57842568	+	Intergenic	Intergenic	50100	NM_024207	67819	Mm.289387	NM_024207	ENSMUSG00000022365	Derl1	1110021N07Rik|AI195141|AW551338|Derlin-1	Der1-like domain family, member 1	protein-coding
chr15_57853342_57853842	294.84	-0.171715	0.117339	-1.46341	0.143355	0.431116	all_samples_summits_47010	chr15	57853342	57853842	+	Intergenic	Intergenic	38826	NM_024207	67819	Mm.289387	NM_024207	ENSMUSG00000022365	Derl1	1110021N07Rik|AI195141|AW551338|Derlin-1	Der1-like domain family, member 1	protein-coding
chr15_57948674_57949174	78.099	0.108662	0.550725	0.197306	0.843588	0.942727	all_samples_summits_47011	chr15	57948674	57949174	+	intron (NM_001356310, intron 9 of 19)	intron (NM_001356310, intron 9 of 19)	36725	NM_001356310	210544	Mm.390835	NM_199300	ENSMUSG00000022364	Tbc1d31	4B3|D330013L20Rik|Gm85|Wdr67	TBC1 domain family, member 31	protein-coding
chr15_57949515_57950015	71.4004	-0.465717	0.286509	-1.62549	0.104059	0.368748	all_samples_summits_47012	chr15	57949515	57950015	+	intron (NM_001356310, intron 10 of 19)	intron (NM_001356310, intron 10 of 19)	-36138	NM_173862	239463	Mm.221241	NM_173862	ENSMUSG00000051225	Fam83a	-	family with sequence similarity 83, member A	protein-coding
chr15_57970137_57970637	59.5019	-0.210827	0.240747	-0.87572	0.381183	0.680279	all_samples_summits_47013	chr15	57970137	57970637	+	TTS (NM_001081396)	TTS (NM_001081396)	-15516	NM_173862	239463	Mm.221241	NM_173862	ENSMUSG00000051225	Fam83a	-	family with sequence similarity 83, member A	protein-coding
chr15_57975132_57975632	110.184	0.0712885	0.184854	0.385649	0.699757	0.876501	all_samples_summits_47014	chr15	57975132	57975632	+	Intergenic	Intergenic	-10521	NM_173862	239463	Mm.221241	NM_173862	ENSMUSG00000051225	Fam83a	-	family with sequence similarity 83, member A	protein-coding
chr15_57975815_57976315	312.309	-0.0256189	0.10411	-0.246076	0.805623	0.927099	all_samples_summits_47015	chr15	57975815	57976315	+	Intergenic	Intergenic	-9838	NM_173862	239463	Mm.221241	NM_173862	ENSMUSG00000051225	Fam83a	-	family with sequence similarity 83, member A	protein-coding
chr15_57985504_57986004	58.9037	-0.715434	0.384195	-1.86217	0.0625797	0.284454	all_samples_summits_47016	chr15	57985504	57986004	+	promoter-TSS (NM_173862)	promoter-TSS (NM_173862)	-149	NM_173862	239463	Mm.221241	NM_173862	ENSMUSG00000051225	Fam83a	-	family with sequence similarity 83, member A	protein-coding
chr15_58017474_58017974	112.491	0.0710792	0.273893	0.259515	0.795238	0.922576	all_samples_summits_47017	chr15	58017474	58017974	+	Intergenic	Intergenic	16570	NM_029418	75758	Mm.455792	NM_029418	ENSMUSG00000101892	9130401M01Rik	AI849328	RIKEN cDNA 9130401M01 gene	protein-coding
chr15_58021436_58021936	151.921	-0.232267	0.162323	-1.4309	0.15246	0.444279	all_samples_summits_47018	chr15	58021436	58021936	+	TTS (NM_029418)	TTS (NM_029418)	12608	NM_029418	75758	Mm.455792	NM_029418	ENSMUSG00000101892	9130401M01Rik	AI849328	RIKEN cDNA 9130401M01 gene	protein-coding
chr15_58023023_58023523	132.606	-0.63411	0.198752	-3.19046	0.00142044	0.0345673	all_samples_summits_47019	chr15	58023023	58023523	+	intron (NM_029418, intron 5 of 5)	intron (NM_029418, intron 5 of 5)	11021	NM_029418	75758	Mm.455792	NM_029418	ENSMUSG00000101892	9130401M01Rik	AI849328	RIKEN cDNA 9130401M01 gene	protein-coding
chr15_58034089_58034589	312.018	-0.023025	0.122446	-0.188042	0.850844	0.945561	all_samples_summits_47020	chr15	58034089	58034589	+	promoter-TSS (NM_029418)	promoter-TSS (NM_029418)	-45	NM_029418	75758	Mm.455792	NM_029418	ENSMUSG00000101892	9130401M01Rik	AI849328	RIKEN cDNA 9130401M01 gene	protein-coding
chr15_58075439_58075939	82.3805	-0.245123	0.198086	-1.23746	0.215917	0.526083	all_samples_summits_47021	chr15	58075439	58075939	+	intron (NM_009572, intron 1 of 3)	CpG	819	NM_009572	22770	Mm.244931	NM_009572	ENSMUSG00000022361	Zhx1	-	zinc fingers and homeoboxes 1	protein-coding
chr15_58076457_58076957	784.944	0.00373739	0.0764619	0.0488791	0.961016	0.987034	all_samples_summits_47022	chr15	58076457	58076957	+	promoter-TSS (NM_001042438)	promoter-TSS (NM_001042438)	-199	NM_001042438	22770	Mm.244931	NM_009572	ENSMUSG00000022361	Zhx1	-	zinc fingers and homeoboxes 1	protein-coding
chr15_58111330_58111830	236.933	-0.331423	0.121272	-2.7329	0.00627786	0.0809596	all_samples_summits_47023	chr15	58111330	58111830	+	intron (NM_027435, intron 13 of 27)	B4A|SINE|B4	23502	NM_027435	70472	Mm.221758	NM_027435	ENSMUSG00000022360	Atad2	2610509G12Rik	ATPase family, AAA domain containing 2	protein-coding
chr15_58111841_58112341	141.25	-0.109935	0.162355	-0.677126	0.498326	0.765175	all_samples_summits_47024	chr15	58111841	58112341	+	intron (NM_027435, intron 13 of 27)	intron (NM_027435, intron 13 of 27)	22991	NM_027435	70472	Mm.221758	NM_027435	ENSMUSG00000022360	Atad2	2610509G12Rik	ATPase family, AAA domain containing 2	protein-coding
chr15_58134124_58134624	137.099	-0.321157	0.158676	-2.02398	0.0429721	0.233004	all_samples_summits_47025	chr15	58134124	58134624	+	intron (NM_027435, intron 1 of 27)	intron (NM_027435, intron 1 of 27)	708	NM_027435	70472	Mm.221758	NM_027435	ENSMUSG00000022360	Atad2	2610509G12Rik	ATPase family, AAA domain containing 2	protein-coding
chr15_58134923_58135423	489.098	-0.0655432	0.0758042	-0.864638	0.387237	0.684988	all_samples_summits_47026	chr15	58134923	58135423	+	promoter-TSS (NM_027435)	promoter-TSS (NM_027435)	-91	NM_027435	70472	Mm.221758	NM_027435	ENSMUSG00000022360	Atad2	2610509G12Rik	ATPase family, AAA domain containing 2	protein-coding
chr15_58141100_58141600	423.24	-0.233784	0.10808	-2.16307	0.0305356	0.194594	all_samples_summits_47027	chr15	58141100	58141600	+	promoter-TSS (NM_001326602)	promoter-TSS (NM_001326602)	-16	NM_001326602	76773	Mm.26771	NM_029734	ENSMUSG00000022359	Wdyhv1	2410187C16Rik|AU014961|AW550036|Ntaq1	WDYHV motif containing 1	protein-coding
chr15_58211315_58211815	182.731	0.135282	0.149633	0.904089	0.365948	0.668766	all_samples_summits_47028	chr15	58211315	58211815	+	intron (NM_026346, intron 1 of 8)	intron (NM_026346, intron 1 of 8)	3327	NM_026346	67731	Mm.25683	NM_026346	ENSMUSG00000022358	Fbxo32	4833442G10Rik|AI430017|ATROGIN1|Gm20361|MAFbx	F-box protein 32	protein-coding
chr15_58212251_58212751	97.0225	-0.23886	0.259353	-0.920985	0.357058	0.661929	all_samples_summits_47029	chr15	58212251	58212751	+	intron (NM_026346, intron 1 of 8)	intron (NM_026346, intron 1 of 8)	2391	NM_026346	67731	Mm.25683	NM_026346	ENSMUSG00000022358	Fbxo32	4833442G10Rik|AI430017|ATROGIN1|Gm20361|MAFbx	F-box protein 32	protein-coding
chr15_58213792_58214292	140.308	-0.540225	0.190516	-2.83559	0.00457409	0.0678283	all_samples_summits_47030	chr15	58213792	58214292	+	intron (NM_026346, intron 1 of 8)	intron (NM_026346, intron 1 of 8)	850	NM_026346	67731	Mm.25683	NM_026346	ENSMUSG00000022358	Fbxo32	4833442G10Rik|AI430017|ATROGIN1|Gm20361|MAFbx	F-box protein 32	protein-coding
chr15_58214441_58214941	171.693	0.0842862	0.131593	0.640509	0.521842	0.780276	all_samples_summits_47031	chr15	58214441	58214941	+	5' UTR (NM_026346, exon 1 of 9)	5' UTR (NM_026346, exon 1 of 9)	201	NM_026346	67731	Mm.25683	NM_026346	ENSMUSG00000022358	Fbxo32	4833442G10Rik|AI430017|ATROGIN1|Gm20361|MAFbx	F-box protein 32	protein-coding
chr15_58215127_58215627	224.674	-0.231353	0.127361	-1.81651	0.0692917	0.300662	all_samples_summits_47032	chr15	58215127	58215627	+	promoter-TSS (NM_026346)	promoter-TSS (NM_026346)	-485	NM_026346	67731	Mm.25683	NM_026346	ENSMUSG00000022358	Fbxo32	4833442G10Rik|AI430017|ATROGIN1|Gm20361|MAFbx	F-box protein 32	protein-coding
chr15_58254201_58254701	81.8832	0.320822	0.335058	0.957511	0.338309	0.646077	all_samples_summits_47033	chr15	58254201	58254701	+	Intergenic	Intergenic	-39559	NM_026346	67731	Mm.25683	NM_026346	ENSMUSG00000022358	Fbxo32	4833442G10Rik|AI430017|ATROGIN1|Gm20361|MAFbx	F-box protein 32	protein-coding
chr15_58256826_58257326	90.1752	0.271917	0.457584	0.594246	0.552348	0.799056	all_samples_summits_47034	chr15	58256826	58257326	+	Intergenic	Intergenic	-42184	NM_026346	67731	Mm.25683	NM_026346	ENSMUSG00000022358	Fbxo32	4833442G10Rik|AI430017|ATROGIN1|Gm20361|MAFbx	F-box protein 32	protein-coding
chr15_58261648_58262148	47.5894	0.985397	0.652738	1.50964	0.131136	0.41248	all_samples_summits_47035	chr15	58261648	58262148	+	Intergenic	Intergenic	-47006	NM_026346	67731	Mm.25683	NM_026346	ENSMUSG00000022358	Fbxo32	4833442G10Rik|AI430017|ATROGIN1|Gm20361|MAFbx	F-box protein 32	protein-coding
chr15_58323981_58324481	303.695	0.0579589	0.139703	0.414873	0.678235	0.866145	all_samples_summits_47036	chr15	58323981	58324481	+	promoter-TSS (NM_177755)	promoter-TSS (NM_177755)	-62	NM_177755	268807	Mm.124498	NM_177755	ENSMUSG00000022357	Klhl38	8230402K04Rik	kelch-like 38	protein-coding
chr15_58325422_58325922	157.306	0.621961	0.185081	3.36048	0.000778082	0.0240973	all_samples_summits_47037	chr15	58325422	58325922	+	Intergenic	Intergenic	-1503	NM_177755	268807	Mm.124498	NM_177755	ENSMUSG00000022357	Klhl38	8230402K04Rik	kelch-like 38	protein-coding
chr15_58383410_58383910	80.0568	-0.254606	0.217492	-1.17065	0.241741	0.556439	all_samples_summits_47038	chr15	58383410	58383910	+	intron (NM_027211, intron 1 of 8)	intron (NM_027211, intron 1 of 8)	5614	NM_027211	69787	Mm.237985	NM_027211		Anxa13	1810034H17Rik|AV055219	annexin A13	protein-coding
chr15_58415226_58415726	227.5	-0.199351	0.165426	-1.20508	0.228172	0.541212	all_samples_summits_47039	chr15	58415226	58415726	+	promoter-TSS (NM_145959)	promoter-TSS (NM_145959)	8	NM_145959	210998	Mm.3224	NM_145959	ENSMUSG00000037119	Fam91a1	AV220772|BC033609|D15Ertd621e|SKIN|mKIAA0493	family with sequence similarity 91, member A1	protein-coding
chr15_58422337_58422837	106.394	0.0466067	0.246323	0.18921	0.849929	0.945054	all_samples_summits_47040	chr15	58422337	58422837	+	intron (NM_145959, intron 3 of 23)	intron (NM_145959, intron 3 of 23)	7119	NM_145959	210998	Mm.3224	NM_145959	ENSMUSG00000037119	Fam91a1	AV220772|BC033609|D15Ertd621e|SKIN|mKIAA0493	family with sequence similarity 91, member A1	protein-coding
chr15_58472285_58472785	62.4671	-0.0584276	0.285479	-0.204665	0.837834	0.940488	all_samples_summits_47041	chr15	58472285	58472785	+	Intergenic	Intergenic	-37513	NM_001370912	631797		NM_001370912	ENSMUSG00000037106	Fer1l6	EG631797	fer-1-like 6 (C. elegans)	protein-coding
chr15_58517453_58517953	171.345	0.333622	0.170898	1.95217	0.0509183	0.255312	all_samples_summits_47042	chr15	58517453	58517953	+	intron (NM_001370912, intron 1 of 40)	intron (NM_001370912, intron 1 of 40)	7655	NM_001370912	631797		NM_001370912	ENSMUSG00000037106	Fer1l6	EG631797	fer-1-like 6 (C. elegans)	protein-coding
chr15_58530156_58530656	60.3991	-0.18447	0.328939	-0.560802	0.574932	0.81139	all_samples_summits_47043	chr15	58530156	58530656	+	intron (NM_001370912, intron 1 of 40)	intron (NM_001370912, intron 1 of 40)	20358	NM_001370912	631797		NM_001370912	ENSMUSG00000037106	Fer1l6	EG631797	fer-1-like 6 (C. elegans)	protein-coding
chr15_58538130_58538630	118.919	0.284935	0.203393	1.4009	0.161243	0.457347	all_samples_summits_47044	chr15	58538130	58538630	+	intron (NM_001370912, intron 1 of 40)	intron (NM_001370912, intron 1 of 40)	28332	NM_001370912	631797		NM_001370912	ENSMUSG00000037106	Fer1l6	EG631797	fer-1-like 6 (C. elegans)	protein-coding
chr15_58547008_58547508	90.9389	0.254361	0.294297	0.864299	0.387424	0.685116	all_samples_summits_47045	chr15	58547008	58547508	+	intron (NM_001370912, intron 2 of 40)	intron (NM_001370912, intron 2 of 40)	37210	NM_001370912	631797		NM_001370912	ENSMUSG00000037106	Fer1l6	EG631797	fer-1-like 6 (C. elegans)	protein-coding
chr15_58822774_58823274	161.159	0.0280836	0.159253	0.176345	0.860023	0.949387	all_samples_summits_47046	chr15	58822774	58823274	+	exon (NM_175212, exon 1 of 7)	exon (NM_175212, exon 1 of 7)	403	NM_175212	74868	Mm.293754	NM_175212	ENSMUSG00000062373	Tmem65	2610029O13Rik|4930438D12Rik	transmembrane protein 65	protein-coding
chr15_58823302_58823802	601.097	0.196988	0.0995113	1.97955	0.047754	0.246602	all_samples_summits_47047	chr15	58823302	58823802	+	promoter-TSS (NM_175212)	promoter-TSS (NM_175212)	-125	NM_175212	74868	Mm.293754	NM_175212	ENSMUSG00000062373	Tmem65	2610029O13Rik|4930438D12Rik	transmembrane protein 65	protein-coding
chr15_58869930_58870430	153.11	-0.424851	0.151005	-2.81349	0.00490064	0.0704722	all_samples_summits_47048	chr15	58869930	58870430	+	Intergenic	Intergenic	-2469	NM_026642	68260	Mm.278805	NM_026642	ENSMUSG00000037085	Trmt12	4632406N01Rik|AI449275|Tyw2	tRNA methyltranferase 12	protein-coding
chr15_58872387_58872887	177.316	-0.155491	0.15054	-1.03289	0.301656	0.614746	all_samples_summits_47049	chr15	58872387	58872887	+	promoter-TSS (NM_026642)	promoter-TSS (NM_026642)	-12	NM_026642	68260	Mm.278805	NM_026642	ENSMUSG00000037085	Trmt12	4632406N01Rik|AI449275|Tyw2	tRNA methyltranferase 12	protein-coding
chr15_58876103_58876603	170.472	-0.581567	0.151587	-3.83653	0.000124783	0.00799839	all_samples_summits_47050	chr15	58876103	58876603	+	3' UTR (NM_026642, exon 1 of 1)	3' UTR (NM_026642, exon 1 of 1)	3704	NM_026642	68260	Mm.278805	NM_026642	ENSMUSG00000037085	Trmt12	4632406N01Rik|AI449275|Tyw2	tRNA methyltranferase 12	protein-coding
chr15_58888646_58889146	463.676	0.161114	0.129756	1.24167	0.214359	0.523966	all_samples_summits_47051	chr15	58888646	58889146	+	promoter-TSS (NM_175226)	promoter-TSS (NM_175226)	-333	NM_175226	75841	Mm.4537	NM_175226	ENSMUSG00000037075	Rnf139	4930555P18Rik	ring finger protein 139	protein-coding
chr15_58889219_58889719	238.851	0.0611019	0.131648	0.464129	0.642555	0.847863	all_samples_summits_47052	chr15	58889219	58889719	+	TTS (NM_175151)	TTS (NM_175151)	240	NM_175226	75841	Mm.4537	NM_175226	ENSMUSG00000037075	Rnf139	4930555P18Rik	ring finger protein 139	protein-coding
chr15_58889888_58890388	92.3012	0.176192	0.189031	0.93208	0.351295	0.656849	all_samples_summits_47053	chr15	58889888	58890388	+	TTS (NM_175151)	TTS (NM_175151)	909	NM_175226	75841	Mm.4537	NM_175226	ENSMUSG00000037075	Rnf139	4930555P18Rik	ring finger protein 139	protein-coding
chr15_58913716_58914216	92.615	-0.2873	0.214463	-1.33962	0.180367	0.482605	all_samples_summits_47054	chr15	58913716	58914216	+	intron (NM_001368628, intron 8 of 11)	B3A|SINE|B2	19772	NM_001368634	69694	Mm.383230	NM_175151	ENSMUSG00000050891	Tatdn1	2310079P03Rik|CDA11	TatD DNase domain containing 1	protein-coding
chr15_58933494_58933994	310.877	-0.219418	0.13204	-1.66175	0.0965635	0.354956	all_samples_summits_47055	chr15	58933494	58933994	+	promoter-TSS (NM_001364808)	promoter-TSS (NM_001364808)	-6	NM_001368635	69694	Mm.383230	NM_175151	ENSMUSG00000050891	Tatdn1	2310079P03Rik|CDA11	TatD DNase domain containing 1	protein-coding
chr15_58974314_58974814	61.2809	-0.233922	0.264005	-0.886051	0.37559	0.675928	all_samples_summits_47056	chr15	58974314	58974814	+	intron (NM_001146180, intron 3 of 13)	intron (NM_001146180, intron 3 of 13)	40763	NM_023172	66218	Mm.322294	NM_023172	ENSMUSG00000022354	Ndufb9	1190008J14Rik|CI-B22	NADH:ubiquinone oxidoreductase subunit B9	protein-coding
chr15_58975128_58975628	156.491	-0.0771472	0.179324	-0.43021	0.667043	0.860115	all_samples_summits_47057	chr15	58975128	58975628	+	intron (NM_001146180, intron 3 of 13)	intron (NM_001146180, intron 3 of 13)	41577	NM_023172	66218	Mm.322294	NM_023172	ENSMUSG00000022354	Ndufb9	1190008J14Rik|CI-B22	NADH:ubiquinone oxidoreductase subunit B9	protein-coding
chr15_58986388_58986888	112.077	-0.151121	0.188381	-0.802211	0.422431	0.712412	all_samples_summits_47058	chr15	58986388	58986888	+	intron (NM_001146180, intron 3 of 13)	intron (NM_001146180, intron 3 of 13)	52837	NM_023172	66218	Mm.322294	NM_023172	ENSMUSG00000022354	Ndufb9	1190008J14Rik|CI-B22	NADH:ubiquinone oxidoreductase subunit B9	protein-coding
chr15_58999232_58999732	146.653	-0.50982	0.254947	-1.99971	0.0455321	0.240283	all_samples_summits_47059	chr15	58999232	58999732	+	intron (NM_001146180, intron 3 of 13)	intron (NM_001146180, intron 3 of 13)	65681	NM_023172	66218	Mm.322294	NM_023172	ENSMUSG00000022354	Ndufb9	1190008J14Rik|CI-B22	NADH:ubiquinone oxidoreductase subunit B9	protein-coding
chr15_59037555_59038055	50.6183	-0.599046	0.251255	-2.38422	0.0171154	0.142027	all_samples_summits_47060	chr15	59037555	59038055	+	intron (NM_001146180, intron 3 of 13)	intron (NM_001146180, intron 3 of 13)	44221	NM_144800	211401	Mm.215481	NM_144800	ENSMUSG00000022353	Mtss1	2310003N14Rik|BC024131|D130001D01Rik|Mim|mKIAA0429	MTSS I-BAR domain containing 1	protein-coding
chr15_59047591_59048091	138.61	0.146562	0.180824	0.810523	0.417639	0.708796	all_samples_summits_47061	chr15	59047591	59048091	+	intron (NM_001146180, intron 3 of 13)	intron (NM_001146180, intron 3 of 13)	34185	NM_144800	211401	Mm.215481	NM_144800	ENSMUSG00000022353	Mtss1	2310003N14Rik|BC024131|D130001D01Rik|Mim|mKIAA0429	MTSS I-BAR domain containing 1	protein-coding
chr15_59064293_59064793	92.499	-0.0388611	0.207111	-0.187635	0.851163	0.945697	all_samples_summits_47062	chr15	59064293	59064793	+	intron (NM_001146180, intron 1 of 13)	intron (NM_001146180, intron 1 of 13)	17483	NM_144800	211401	Mm.215481	NM_144800	ENSMUSG00000022353	Mtss1	2310003N14Rik|BC024131|D130001D01Rik|Mim|mKIAA0429	MTSS I-BAR domain containing 1	protein-coding
chr15_59074809_59075309	142.125	-0.0761675	0.176608	-0.43128	0.666265	0.859751	all_samples_summits_47063	chr15	59074809	59075309	+	intron (NM_001146180, intron 1 of 13)	intron (NM_001146180, intron 1 of 13)	6967	NM_144800	211401	Mm.215481	NM_144800	ENSMUSG00000022353	Mtss1	2310003N14Rik|BC024131|D130001D01Rik|Mim|mKIAA0429	MTSS I-BAR domain containing 1	protein-coding
chr15_59075813_59076313	124.73	0.326219	0.166413	1.96029	0.0499614	0.252877	all_samples_summits_47064	chr15	59075813	59076313	+	intron (NM_001146180, intron 1 of 13)	intron (NM_001146180, intron 1 of 13)	5963	NM_144800	211401	Mm.215481	NM_144800	ENSMUSG00000022353	Mtss1	2310003N14Rik|BC024131|D130001D01Rik|Mim|mKIAA0429	MTSS I-BAR domain containing 1	protein-coding
chr15_59078089_59078589	119.663	-0.55778	0.213036	-2.61824	0.0088384	0.0977289	all_samples_summits_47065	chr15	59078089	59078589	+	intron (NM_001146180, intron 1 of 13)	intron (NM_001146180, intron 1 of 13)	3687	NM_144800	211401	Mm.215481	NM_144800	ENSMUSG00000022353	Mtss1	2310003N14Rik|BC024131|D130001D01Rik|Mim|mKIAA0429	MTSS I-BAR domain containing 1	protein-coding
chr15_59080474_59080974	75.6262	-0.048646	0.246275	-0.197527	0.843415	0.942727	all_samples_summits_47066	chr15	59080474	59080974	+	intron (NM_001146180, intron 1 of 13)	intron (NM_001146180, intron 1 of 13)	1302	NM_144800	211401	Mm.215481	NM_144800	ENSMUSG00000022353	Mtss1	2310003N14Rik|BC024131|D130001D01Rik|Mim|mKIAA0429	MTSS I-BAR domain containing 1	protein-coding
chr15_59081199_59081699	195.843	0.243027	0.124111	1.95814	0.050214	0.253593	all_samples_summits_47067	chr15	59081199	59081699	+	intron (NM_001146180, intron 1 of 13)	CpG	577	NM_144800	211401	Mm.215481	NM_144800	ENSMUSG00000022353	Mtss1	2310003N14Rik|BC024131|D130001D01Rik|Mim|mKIAA0429	MTSS I-BAR domain containing 1	protein-coding
chr15_59081950_59082450	306.572	0.177273	0.114662	1.54605	0.122091	0.398746	all_samples_summits_47068	chr15	59081950	59082450	+	promoter-TSS (NM_144800)	promoter-TSS (NM_144800)	-174	NM_001146180	211401	Mm.215481	NM_144800	ENSMUSG00000022353	Mtss1	2310003N14Rik|BC024131|D130001D01Rik|Mim|mKIAA0429	MTSS I-BAR domain containing 1	protein-coding
chr15_59083177_59083677	206.759	-0.562106	0.175941	-3.19485	0.00139904	0.0341915	all_samples_summits_47069	chr15	59083177	59083677	+	Intergenic	MIR|SINE|MIR	-1401	NM_001146180	211401	Mm.215481	NM_144800	ENSMUSG00000022353	Mtss1	2310003N14Rik|BC024131|D130001D01Rik|Mim|mKIAA0429	MTSS I-BAR domain containing 1	protein-coding
chr15_59197648_59198148	106.913	0.393049	0.173089	2.27078	0.02316	0.167504	all_samples_summits_47070	chr15	59197648	59198148	+	Intergenic	Intergenic	-109050	NR_045613	100416830	Mm.490788	NR_045613	ENSMUSG00000098528	Zfp572	4930472F24Rik	zinc finger protein 572	pseudo
chr15_59198372_59198872	57.9022	-0.26746	0.25146	-1.06363	0.287496	0.601292	all_samples_summits_47071	chr15	59198372	59198872	+	Intergenic	B3A|SINE|B2	-108326	NR_045613	100416830	Mm.490788	NR_045613	ENSMUSG00000098528	Zfp572	4930472F24Rik	zinc finger protein 572	pseudo
chr15_59314724_59315224	564.315	-0.0584848	0.0923957	-0.632982	0.526746	0.783424	all_samples_summits_47072	chr15	59314724	59315224	+	promoter-TSS (NM_009270)	promoter-TSS (NM_009270)	-118	NM_009270	20775	Mm.296169	NM_009270	ENSMUSG00000022351	Sqle	AI323792	squalene epoxidase	protein-coding
chr15_59360872_59361372	122.199	-0.0889673	0.177867	-0.50019	0.616942	0.834812	all_samples_summits_47073	chr15	59360872	59361372	+	intron (NM_153548, intron 8 of 28)	intron (NM_153548, intron 8 of 28)	13065	NM_153548	223593	Mm.218665	NM_153548	ENSMUSG00000022350	Washc5	AL022848|C76463|E430025E21Rik|strumpellin	WASH complex subunit 5	protein-coding
chr15_59373962_59374462	244.396	-0.0645567	0.131399	-0.491304	0.623211	0.838207	all_samples_summits_47074	chr15	59373962	59374462	+	promoter-TSS (NM_026746)	promoter-TSS (NM_026746)	14	NM_001164604	68501	Mm.27762	NM_026746	ENSMUSG00000059586	Nsmce2	1110014D18Rik|AI661537	NSE2/MMS21 homolog, SMC5-SMC6 complex SUMO ligase	protein-coding
chr15_59386740_59387240	153.789	0.0818697	0.165715	0.494038	0.621279	0.837157	all_samples_summits_47075	chr15	59386740	59387240	+	intron (NM_001164604, intron 2 of 4)	intron (NM_001164604, intron 2 of 4)	12792	NM_001164604	68501	Mm.27762	NM_026746	ENSMUSG00000059586	Nsmce2	1110014D18Rik|AI661537	NSE2/MMS21 homolog, SMC5-SMC6 complex SUMO ligase	protein-coding
chr15_59389155_59389655	90.901	0.0465686	0.183333	0.254011	0.799487	0.924535	all_samples_summits_47076	chr15	59389155	59389655	+	intron (NM_001164604, intron 2 of 4)	intron (NM_001164604, intron 2 of 4)	15207	NM_001164604	68501	Mm.27762	NM_026746	ENSMUSG00000059586	Nsmce2	1110014D18Rik|AI661537	NSE2/MMS21 homolog, SMC5-SMC6 complex SUMO ligase	protein-coding
chr15_59397167_59397667	106.651	-0.201508	0.236262	-0.852898	0.393716	0.690661	all_samples_summits_47077	chr15	59397167	59397667	+	intron (NM_001164604, intron 2 of 4)	ORR1D2|LTR|ERVL-MaLR	23219	NM_001164604	68501	Mm.27762	NM_026746	ENSMUSG00000059586	Nsmce2	1110014D18Rik|AI661537	NSE2/MMS21 homolog, SMC5-SMC6 complex SUMO ligase	protein-coding
chr15_59411795_59412295	177.894	0.216607	0.182494	1.18693	0.235257	0.549445	all_samples_summits_47078	chr15	59411795	59412295	+	intron (NM_001164604, intron 2 of 4)	intron (NM_001164604, intron 2 of 4)	37847	NM_001164604	68501	Mm.27762	NM_026746	ENSMUSG00000059586	Nsmce2	1110014D18Rik|AI661537	NSE2/MMS21 homolog, SMC5-SMC6 complex SUMO ligase	protein-coding
chr15_59412653_59413153	89.6314	-0.304254	0.195726	-1.55449	0.120067	0.395305	all_samples_summits_47079	chr15	59412653	59413153	+	intron (NM_001164604, intron 2 of 4)	intron (NM_001164604, intron 2 of 4)	38705	NM_001164604	68501	Mm.27762	NM_026746	ENSMUSG00000059586	Nsmce2	1110014D18Rik|AI661537	NSE2/MMS21 homolog, SMC5-SMC6 complex SUMO ligase	protein-coding
chr15_59416452_59416952	57.9432	-0.219405	0.31333	-0.700236	0.48378	0.755027	all_samples_summits_47080	chr15	59416452	59416952	+	intron (NM_001164604, intron 3 of 4)	intron (NM_001164604, intron 3 of 4)	42504	NM_001164604	68501	Mm.27762	NM_026746	ENSMUSG00000059586	Nsmce2	1110014D18Rik|AI661537	NSE2/MMS21 homolog, SMC5-SMC6 complex SUMO ligase	protein-coding
chr15_59446865_59447365	47.5118	-0.328937	0.314912	-1.04454	0.296236	0.60967	all_samples_summits_47081	chr15	59446865	59447365	+	intron (NM_001164604, intron 3 of 4)	intron (NM_001164604, intron 3 of 4)	72917	NM_001164604	68501	Mm.27762	NM_026746	ENSMUSG00000059586	Nsmce2	1110014D18Rik|AI661537	NSE2/MMS21 homolog, SMC5-SMC6 complex SUMO ligase	protein-coding
chr15_59447881_59448381	140.878	-0.0136841	0.198365	-0.0689846	0.945002	0.980915	all_samples_summits_47082	chr15	59447881	59448381	+	intron (NM_001164604, intron 3 of 4)	intron (NM_001164604, intron 3 of 4)	73933	NM_001164604	68501	Mm.27762	NM_026746	ENSMUSG00000059586	Nsmce2	1110014D18Rik|AI661537	NSE2/MMS21 homolog, SMC5-SMC6 complex SUMO ligase	protein-coding
chr15_59448654_59449154	206.1	-0.00114714	0.147226	-0.0077917	0.993783	0.998098	all_samples_summits_47083	chr15	59448654	59449154	+	intron (NM_001164604, intron 3 of 4)	intron (NM_001164604, intron 3 of 4)	74706	NM_001164604	68501	Mm.27762	NM_026746	ENSMUSG00000059586	Nsmce2	1110014D18Rik|AI661537	NSE2/MMS21 homolog, SMC5-SMC6 complex SUMO ligase	protein-coding
chr15_59470903_59471403	127.553	0.0931792	0.19717	0.472582	0.636511	0.845013	all_samples_summits_47084	chr15	59470903	59471403	+	intron (NM_026746, intron 4 of 6)	RLTR20A3_MM|LTR|ERVK	96955	NM_001164604	68501	Mm.27762	NM_026746	ENSMUSG00000059586	Nsmce2	1110014D18Rik|AI661537	NSE2/MMS21 homolog, SMC5-SMC6 complex SUMO ligase	protein-coding
chr15_59477987_59478487	100.253	-0.277925	0.231948	-1.19822	0.230832	0.544172	all_samples_summits_47085	chr15	59477987	59478487	+	intron (NM_026746, intron 4 of 6)	intron (NM_026746, intron 4 of 6)	104039	NM_001164604	68501	Mm.27762	NM_026746	ENSMUSG00000059586	Nsmce2	1110014D18Rik|AI661537	NSE2/MMS21 homolog, SMC5-SMC6 complex SUMO ligase	protein-coding
chr15_59480523_59481023	439.706	0.0200547	0.0954091	0.210197	0.833514	0.938448	all_samples_summits_47086	chr15	59480523	59481023	+	intron (NM_026746, intron 4 of 6)	intron (NM_026746, intron 4 of 6)	106575	NM_001164604	68501	Mm.27762	NM_026746	ENSMUSG00000059586	Nsmce2	1110014D18Rik|AI661537	NSE2/MMS21 homolog, SMC5-SMC6 complex SUMO ligase	protein-coding
chr15_59481141_59481641	274.56	0.098027	0.117632	0.833334	0.404656	0.698635	all_samples_summits_47087	chr15	59481141	59481641	+	intron (NM_026746, intron 4 of 6)	intron (NM_026746, intron 4 of 6)	107193	NM_001164604	68501	Mm.27762	NM_026746	ENSMUSG00000059586	Nsmce2	1110014D18Rik|AI661537	NSE2/MMS21 homolog, SMC5-SMC6 complex SUMO ligase	protein-coding
chr15_59481679_59482179	82.8872	-0.122349	0.216874	-0.564149	0.572652	0.809902	all_samples_summits_47088	chr15	59481679	59482179	+	intron (NM_026746, intron 4 of 6)	intron (NM_026746, intron 4 of 6)	107731	NM_001164604	68501	Mm.27762	NM_026746	ENSMUSG00000059586	Nsmce2	1110014D18Rik|AI661537	NSE2/MMS21 homolog, SMC5-SMC6 complex SUMO ligase	protein-coding
chr15_59510134_59510634	56.1189	-0.000895194	0.38416	-0.00233026	0.998141	0.999463	all_samples_summits_47089	chr15	59510134	59510634	+	intron (NM_026746, intron 4 of 6)	intron (NM_026746, intron 4 of 6)	136186	NM_001164604	68501	Mm.27762	NM_026746	ENSMUSG00000059586	Nsmce2	1110014D18Rik|AI661537	NSE2/MMS21 homolog, SMC5-SMC6 complex SUMO ligase	protein-coding
chr15_59511472_59511972	401.172	-0.0522174	0.103854	-0.502794	0.615109	0.834035	all_samples_summits_47090	chr15	59511472	59511972	+	intron (NM_026746, intron 4 of 6)	L2a|LINE|L2	-136932	NM_144549	211770	Mm.40298	NM_144549	ENSMUSG00000032501	Trib1	A530090O15Rik|TRB-1|Trb1	tribbles pseudokinase 1	protein-coding
chr15_59519731_59520231	153.922	-0.43803	0.19928	-2.19807	0.0279443	0.185945	all_samples_summits_47091	chr15	59519731	59520231	+	intron (NM_026746, intron 4 of 6)	intron (NM_026746, intron 4 of 6)	-128673	NM_144549	211770	Mm.40298	NM_144549	ENSMUSG00000032501	Trib1	A530090O15Rik|TRB-1|Trb1	tribbles pseudokinase 1	protein-coding
chr15_59520428_59520928	235.595	0.189193	0.130719	1.44733	0.147805	0.437744	all_samples_summits_47092	chr15	59520428	59520928	+	intron (NM_026746, intron 4 of 6)	intron (NM_026746, intron 4 of 6)	-127976	NM_144549	211770	Mm.40298	NM_144549	ENSMUSG00000032501	Trib1	A530090O15Rik|TRB-1|Trb1	tribbles pseudokinase 1	protein-coding
chr15_59523978_59524478	118.244	-0.146238	0.184996	-0.79049	0.429242	0.717522	all_samples_summits_47093	chr15	59523978	59524478	+	intron (NM_026746, intron 4 of 6)	intron (NM_026746, intron 4 of 6)	-124426	NM_144549	211770	Mm.40298	NM_144549	ENSMUSG00000032501	Trib1	A530090O15Rik|TRB-1|Trb1	tribbles pseudokinase 1	protein-coding
chr15_59526141_59526641	67.8824	0.0422318	0.2489	0.169674	0.865266	0.951336	all_samples_summits_47094	chr15	59526141	59526641	+	intron (NM_026746, intron 4 of 6)	intron (NM_026746, intron 4 of 6)	-122263	NM_144549	211770	Mm.40298	NM_144549	ENSMUSG00000032501	Trib1	A530090O15Rik|TRB-1|Trb1	tribbles pseudokinase 1	protein-coding
chr15_59531222_59531722	45.9222	0.0163466	0.302747	0.0539941	0.95694	0.985581	all_samples_summits_47095	chr15	59531222	59531722	+	intron (NM_026746, intron 4 of 6)	intron (NM_026746, intron 4 of 6)	-117182	NM_144549	211770	Mm.40298	NM_144549	ENSMUSG00000032501	Trib1	A530090O15Rik|TRB-1|Trb1	tribbles pseudokinase 1	protein-coding
chr15_59535050_59535550	104.127	-0.0719327	0.18667	-0.385347	0.69998	0.876599	all_samples_summits_47096	chr15	59535050	59535550	+	intron (NM_026746, intron 4 of 6)	intron (NM_026746, intron 4 of 6)	-113354	NM_144549	211770	Mm.40298	NM_144549	ENSMUSG00000032501	Trib1	A530090O15Rik|TRB-1|Trb1	tribbles pseudokinase 1	protein-coding
chr15_59537814_59538314	164.271	-0.246898	0.177224	-1.39314	0.163577	0.460284	all_samples_summits_47097	chr15	59537814	59538314	+	3' UTR (NM_001164604, exon 5 of 5)	3' UTR (NM_001164604, exon 5 of 5)	-110590	NM_144549	211770	Mm.40298	NM_144549	ENSMUSG00000032501	Trib1	A530090O15Rik|TRB-1|Trb1	tribbles pseudokinase 1	protein-coding
chr15_59538397_59538897	68.9003	-0.29648	0.231712	-1.27952	0.200713	0.507657	all_samples_summits_47098	chr15	59538397	59538897	+	3' UTR (NM_001164604, exon 5 of 5)	3' UTR (NM_001164604, exon 5 of 5)	-110007	NM_144549	211770	Mm.40298	NM_144549	ENSMUSG00000032501	Trib1	A530090O15Rik|TRB-1|Trb1	tribbles pseudokinase 1	protein-coding
chr15_59539912_59540412	83.6944	-0.488608	0.231865	-2.1073	0.0350919	0.209008	all_samples_summits_47099	chr15	59539912	59540412	+	TTS (NM_001164604)	TTS (NM_001164604)	-108492	NM_144549	211770	Mm.40298	NM_144549	ENSMUSG00000032501	Trib1	A530090O15Rik|TRB-1|Trb1	tribbles pseudokinase 1	protein-coding
chr15_59541018_59541518	123.275	-0.223875	0.247777	-0.903535	0.366242	0.668932	all_samples_summits_47100	chr15	59541018	59541518	+	intron (NM_026746, intron 4 of 6)	intron (NM_026746, intron 4 of 6)	-107386	NM_144549	211770	Mm.40298	NM_144549	ENSMUSG00000032501	Trib1	A530090O15Rik|TRB-1|Trb1	tribbles pseudokinase 1	protein-coding
chr15_59541774_59542274	105.169	-0.414723	0.22799	-1.81904	0.0689054	0.299665	all_samples_summits_47101	chr15	59541774	59542274	+	intron (NM_026746, intron 4 of 6)	intron (NM_026746, intron 4 of 6)	-106630	NM_144549	211770	Mm.40298	NM_144549	ENSMUSG00000032501	Trib1	A530090O15Rik|TRB-1|Trb1	tribbles pseudokinase 1	protein-coding
chr15_59543686_59544186	236.025	-0.000776833	0.124223	-0.00625356	0.99501	0.998575	all_samples_summits_47102	chr15	59543686	59544186	+	intron (NM_026746, intron 4 of 6)	intron (NM_026746, intron 4 of 6)	-104718	NM_144549	211770	Mm.40298	NM_144549	ENSMUSG00000032501	Trib1	A530090O15Rik|TRB-1|Trb1	tribbles pseudokinase 1	protein-coding
chr15_59547500_59548000	166.239	-0.139074	0.189996	-0.731981	0.46418	0.74184	all_samples_summits_47103	chr15	59547500	59548000	+	intron (NM_026746, intron 4 of 6)	intron (NM_026746, intron 4 of 6)	-100904	NM_144549	211770	Mm.40298	NM_144549	ENSMUSG00000032501	Trib1	A530090O15Rik|TRB-1|Trb1	tribbles pseudokinase 1	protein-coding
chr15_59549815_59550315	172.979	-0.049547	0.200193	-0.247496	0.804524	0.926555	all_samples_summits_47104	chr15	59549815	59550315	+	intron (NM_026746, intron 4 of 6)	intron (NM_026746, intron 4 of 6)	-98589	NM_144549	211770	Mm.40298	NM_144549	ENSMUSG00000032501	Trib1	A530090O15Rik|TRB-1|Trb1	tribbles pseudokinase 1	protein-coding
chr15_59550334_59550834	366.017	-0.0237242	0.136518	-0.173781	0.862038	0.949892	all_samples_summits_47105	chr15	59550334	59550834	+	intron (NM_026746, intron 4 of 6)	intron (NM_026746, intron 4 of 6)	-98070	NM_144549	211770	Mm.40298	NM_144549	ENSMUSG00000032501	Trib1	A530090O15Rik|TRB-1|Trb1	tribbles pseudokinase 1	protein-coding
chr15_59552375_59552875	246.283	-0.207669	0.180046	-1.15342	0.248737	0.563862	all_samples_summits_47106	chr15	59552375	59552875	+	intron (NM_026746, intron 4 of 6)	intron (NM_026746, intron 4 of 6)	-96029	NM_144549	211770	Mm.40298	NM_144549	ENSMUSG00000032501	Trib1	A530090O15Rik|TRB-1|Trb1	tribbles pseudokinase 1	protein-coding
chr15_59566713_59567213	128.48	0.364766	0.202786	1.79878	0.0720542	0.307058	all_samples_summits_47107	chr15	59566713	59567213	+	intron (NM_026746, intron 4 of 6)	intron (NM_026746, intron 4 of 6)	-81691	NM_144549	211770	Mm.40298	NM_144549	ENSMUSG00000032501	Trib1	A530090O15Rik|TRB-1|Trb1	tribbles pseudokinase 1	protein-coding
chr15_59567418_59567918	146.365	0.188127	0.155324	1.21119	0.225822	0.537964	all_samples_summits_47108	chr15	59567418	59567918	+	intron (NM_026746, intron 4 of 6)	intron (NM_026746, intron 4 of 6)	-80986	NM_144549	211770	Mm.40298	NM_144549	ENSMUSG00000032501	Trib1	A530090O15Rik|TRB-1|Trb1	tribbles pseudokinase 1	protein-coding
chr15_59570088_59570588	107.973	0.00195241	0.24943	0.00782749	0.993755	0.998098	all_samples_summits_47109	chr15	59570088	59570588	+	intron (NM_026746, intron 4 of 6)	intron (NM_026746, intron 4 of 6)	-78316	NM_144549	211770	Mm.40298	NM_144549	ENSMUSG00000032501	Trib1	A530090O15Rik|TRB-1|Trb1	tribbles pseudokinase 1	protein-coding
chr15_59588043_59588543	125.011	0.307009	0.18329	1.67499	0.0939353	0.349866	all_samples_summits_47110	chr15	59588043	59588543	+	intron (NM_026746, intron 4 of 6)	intron (NM_026746, intron 4 of 6)	-60361	NM_144549	211770	Mm.40298	NM_144549	ENSMUSG00000032501	Trib1	A530090O15Rik|TRB-1|Trb1	tribbles pseudokinase 1	protein-coding
chr15_59593047_59593547	183.077	0.12829	0.133953	0.957727	0.3382	0.646035	all_samples_summits_47111	chr15	59593047	59593547	+	intron (NM_026746, intron 6 of 6)	intron (NM_026746, intron 6 of 6)	-55357	NM_144549	211770	Mm.40298	NM_144549	ENSMUSG00000032501	Trib1	A530090O15Rik|TRB-1|Trb1	tribbles pseudokinase 1	protein-coding
chr15_59596212_59596712	300.757	0.0579367	0.14106	0.410725	0.681274	0.867421	all_samples_summits_47112	chr15	59596212	59596712	+	intron (NM_026746, intron 6 of 6)	intron (NM_026746, intron 6 of 6)	-52192	NM_144549	211770	Mm.40298	NM_144549	ENSMUSG00000032501	Trib1	A530090O15Rik|TRB-1|Trb1	tribbles pseudokinase 1	protein-coding
chr15_59597569_59598069	101.354	-0.282408	0.224604	-1.25736	0.208625	0.516966	all_samples_summits_47113	chr15	59597569	59598069	+	intron (NM_026746, intron 6 of 6)	intron (NM_026746, intron 6 of 6)	-50835	NM_144549	211770	Mm.40298	NM_144549	ENSMUSG00000032501	Trib1	A530090O15Rik|TRB-1|Trb1	tribbles pseudokinase 1	protein-coding
chr15_59598850_59599350	211.19	0.111853	0.134147	0.83381	0.404388	0.69838	all_samples_summits_47114	chr15	59598850	59599350	+	intron (NM_026746, intron 6 of 6)	intron (NM_026746, intron 6 of 6)	-49554	NM_144549	211770	Mm.40298	NM_144549	ENSMUSG00000032501	Trib1	A530090O15Rik|TRB-1|Trb1	tribbles pseudokinase 1	protein-coding
chr15_59599892_59600392	372.453	0.101247	0.1078	0.939213	0.347621	0.653826	all_samples_summits_47115	chr15	59599892	59600392	+	intron (NM_026746, intron 6 of 6)	intron (NM_026746, intron 6 of 6)	-48512	NM_144549	211770	Mm.40298	NM_144549	ENSMUSG00000032501	Trib1	A530090O15Rik|TRB-1|Trb1	tribbles pseudokinase 1	protein-coding
chr15_59604228_59604728	75.8523	0.255948	0.25726	0.994903	0.319783	0.630466	all_samples_summits_47116	chr15	59604228	59604728	+	Intergenic	Intergenic	-44176	NM_144549	211770	Mm.40298	NM_144549	ENSMUSG00000032501	Trib1	A530090O15Rik|TRB-1|Trb1	tribbles pseudokinase 1	protein-coding
chr15_59606394_59606894	110.287	-0.0198263	0.229165	-0.0865155	0.931057	0.975499	all_samples_summits_47117	chr15	59606394	59606894	+	Intergenic	L2a|LINE|L2	-42010	NM_144549	211770	Mm.40298	NM_144549	ENSMUSG00000032501	Trib1	A530090O15Rik|TRB-1|Trb1	tribbles pseudokinase 1	protein-coding
chr15_59615258_59615758	159.483	-0.503978	0.159709	-3.15559	0.00160172	0.0368503	all_samples_summits_47118	chr15	59615258	59615758	+	Intergenic	Intergenic	-33146	NM_144549	211770	Mm.40298	NM_144549	ENSMUSG00000032501	Trib1	A530090O15Rik|TRB-1|Trb1	tribbles pseudokinase 1	protein-coding
chr15_59615781_59616281	86.0842	-0.469693	0.241385	-1.94582	0.0516763	0.257182	all_samples_summits_47119	chr15	59615781	59616281	+	Intergenic	Intergenic	-32623	NM_144549	211770	Mm.40298	NM_144549	ENSMUSG00000032501	Trib1	A530090O15Rik|TRB-1|Trb1	tribbles pseudokinase 1	protein-coding
chr15_59618343_59618843	139.297	-0.359464	0.195532	-1.83839	0.0660046	0.292498	all_samples_summits_47120	chr15	59618343	59618843	+	Intergenic	MTEb|LTR|ERVL-MaLR	-30061	NM_144549	211770	Mm.40298	NM_144549	ENSMUSG00000032501	Trib1	A530090O15Rik|TRB-1|Trb1	tribbles pseudokinase 1	protein-coding
chr15_59633619_59634119	93.1505	-0.23755	0.252151	-0.942094	0.346145	0.652543	all_samples_summits_47121	chr15	59633619	59634119	+	Intergenic	Intergenic	-14785	NM_144549	211770	Mm.40298	NM_144549	ENSMUSG00000032501	Trib1	A530090O15Rik|TRB-1|Trb1	tribbles pseudokinase 1	protein-coding
chr15_59638601_59639101	125.864	-0.0471031	0.190585	-0.24715	0.804792	0.926734	all_samples_summits_47122	chr15	59638601	59639101	+	Intergenic	Intergenic	-9803	NM_144549	211770	Mm.40298	NM_144549	ENSMUSG00000032501	Trib1	A530090O15Rik|TRB-1|Trb1	tribbles pseudokinase 1	protein-coding
chr15_59644622_59645122	45.5149	-0.442781	0.267994	-1.6522	0.098493	0.358246	all_samples_summits_47123	chr15	59644622	59645122	+	Intergenic	Intergenic	-3782	NM_144549	211770	Mm.40298	NM_144549	ENSMUSG00000032501	Trib1	A530090O15Rik|TRB-1|Trb1	tribbles pseudokinase 1	protein-coding
chr15_59647475_59647975	376.59	-0.0685512	0.100757	-0.680359	0.496277	0.763748	all_samples_summits_47124	chr15	59647475	59647975	+	promoter-TSS (NM_144549)	promoter-TSS (NM_144549)	-929	NM_144549	211770	Mm.40298	NM_144549	ENSMUSG00000032501	Trib1	A530090O15Rik|TRB-1|Trb1	tribbles pseudokinase 1	protein-coding
chr15_59648334_59648834	780.328	0.2133	0.0726755	2.93497	0.00333581	0.0562415	all_samples_summits_47125	chr15	59648334	59648834	+	promoter-TSS (NM_144549)	promoter-TSS (NM_144549)	-70	NM_144549	211770	Mm.40298	NM_144549	ENSMUSG00000032501	Trib1	A530090O15Rik|TRB-1|Trb1	tribbles pseudokinase 1	protein-coding
chr15_59649030_59649530	156.071	0.0966679	0.139164	0.694631	0.487287	0.757747	all_samples_summits_47126	chr15	59649030	59649530	+	exon (NM_144549, exon 1 of 3)	exon (NM_144549, exon 1 of 3)	626	NM_144549	211770	Mm.40298	NM_144549	ENSMUSG00000032501	Trib1	A530090O15Rik|TRB-1|Trb1	tribbles pseudokinase 1	protein-coding
chr15_59649667_59650167	133.934	0.346854	0.166174	2.0873	0.0368613	0.214621	all_samples_summits_47127	chr15	59649667	59650167	+	intron (NM_144549, intron 1 of 2)	intron (NM_144549, intron 1 of 2)	1263	NM_144549	211770	Mm.40298	NM_144549	ENSMUSG00000032501	Trib1	A530090O15Rik|TRB-1|Trb1	tribbles pseudokinase 1	protein-coding
chr15_59650418_59650918	129.922	0.282239	0.169808	1.66211	0.0964911	0.354731	all_samples_summits_47128	chr15	59650418	59650918	+	intron (NM_144549, intron 1 of 2)	intron (NM_144549, intron 1 of 2)	2014	NM_144549	211770	Mm.40298	NM_144549	ENSMUSG00000032501	Trib1	A530090O15Rik|TRB-1|Trb1	tribbles pseudokinase 1	protein-coding
chr15_59652725_59653225	372.625	0.140896	0.104804	1.34438	0.178827	0.48062	all_samples_summits_47129	chr15	59652725	59653225	+	intron (NM_144549, intron 2 of 2)	intron (NM_144549, intron 2 of 2)	4321	NM_144549	211770	Mm.40298	NM_144549	ENSMUSG00000032501	Trib1	A530090O15Rik|TRB-1|Trb1	tribbles pseudokinase 1	protein-coding
chr15_59665418_59665918	266.715	0.327493	0.148379	2.20713	0.0273047	0.183565	all_samples_summits_47130	chr15	59665418	59665918	+	Intergenic	Intergenic	17014	NM_144549	211770	Mm.40298	NM_144549	ENSMUSG00000032501	Trib1	A530090O15Rik|TRB-1|Trb1	tribbles pseudokinase 1	protein-coding
chr15_59674169_59674669	225.575	0.32289	0.155515	2.07626	0.0378699	0.217625	all_samples_summits_47131	chr15	59674169	59674669	+	Intergenic	Intergenic	25765	NM_144549	211770	Mm.40298	NM_144549	ENSMUSG00000032501	Trib1	A530090O15Rik|TRB-1|Trb1	tribbles pseudokinase 1	protein-coding
chr15_59675804_59676304	58.3272	0.365328	0.255793	1.42822	0.153229	0.445198	all_samples_summits_47132	chr15	59675804	59676304	+	Intergenic	RMER17C|LTR|ERVK	27400	NM_144549	211770	Mm.40298	NM_144549	ENSMUSG00000032501	Trib1	A530090O15Rik|TRB-1|Trb1	tribbles pseudokinase 1	protein-coding
chr15_59680574_59681074	150.221	-0.0181069	0.212924	-0.0850393	0.93223	0.975936	all_samples_summits_47133	chr15	59680574	59681074	+	Intergenic	Intergenic	32170	NM_144549	211770	Mm.40298	NM_144549	ENSMUSG00000032501	Trib1	A530090O15Rik|TRB-1|Trb1	tribbles pseudokinase 1	protein-coding
chr15_59716807_59717307	60.116	-0.540833	0.319452	-1.693	0.0904549	0.343063	all_samples_summits_47134	chr15	59716807	59717307	+	Intergenic	Intergenic	68403	NM_144549	211770	Mm.40298	NM_144549	ENSMUSG00000032501	Trib1	A530090O15Rik|TRB-1|Trb1	tribbles pseudokinase 1	protein-coding
chr15_59725800_59726300	65.9121	0.0135417	0.306098	0.0442397	0.964713	0.987989	all_samples_summits_47135	chr15	59725800	59726300	+	Intergenic	Intergenic	68909	NR_045076	100503021	Mm.402924	NR_045076	ENSMUSG00000115426	Gm19510	-	predicted gene, 19510	ncRNA
chr15_59728152_59728652	368.155	0.205406	0.105374	1.94929	0.0512606	0.256468	all_samples_summits_47136	chr15	59728152	59728652	+	Intergenic	Intergenic	66557	NR_045076	100503021	Mm.402924	NR_045076	ENSMUSG00000115426	Gm19510	-	predicted gene, 19510	ncRNA
chr15_59759576_59760076	236.639	0.364822	0.141199	2.58374	0.00977348	0.103489	all_samples_summits_47137	chr15	59759576	59760076	+	Intergenic	Intergenic	35133	NR_045076	100503021	Mm.402924	NR_045076	ENSMUSG00000115426	Gm19510	-	predicted gene, 19510	ncRNA
chr15_59783889_59784389	293.796	-0.318262	0.13954	-2.28079	0.0225608	0.165416	all_samples_summits_47138	chr15	59783889	59784389	+	Intergenic	Intergenic	10820	NR_045076	100503021	Mm.402924	NR_045076	ENSMUSG00000115426	Gm19510	-	predicted gene, 19510	ncRNA
chr15_59785875_59786375	50.9468	-0.165039	0.303158	-0.5444	0.586166	0.817362	all_samples_summits_47139	chr15	59785875	59786375	+	Intergenic	Intergenic	8834	NR_045076	100503021	Mm.402924	NR_045076	ENSMUSG00000115426	Gm19510	-	predicted gene, 19510	ncRNA
chr15_59787024_59787524	113.712	-0.297983	0.170427	-1.74845	0.0803861	0.32389	all_samples_summits_47140	chr15	59787024	59787524	+	Intergenic	Intergenic	7685	NR_045076	100503021	Mm.402924	NR_045076	ENSMUSG00000115426	Gm19510	-	predicted gene, 19510	ncRNA
chr15_59795613_59796113	172.704	0.410377	0.176692	2.32256	0.020203	0.155696	all_samples_summits_47141	chr15	59795613	59796113	+	promoter-TSS (NR_045076)	promoter-TSS (NR_045076)	-904	NR_045076	100503021	Mm.402924	NR_045076	ENSMUSG00000115426	Gm19510	-	predicted gene, 19510	ncRNA
chr15_59799380_59799880	131.639	0.0926699	0.214456	0.432116	0.665657	0.859469	all_samples_summits_47142	chr15	59799380	59799880	+	Intergenic	Intergenic	-4671	NR_045076	100503021	Mm.402924	NR_045076	ENSMUSG00000115426	Gm19510	-	predicted gene, 19510	ncRNA
chr15_59823228_59823728	531.343	0.206607	0.0967927	2.13454	0.032799	0.202054	all_samples_summits_47143	chr15	59823228	59823728	+	Intergenic	Intergenic	-28519	NR_045076	100503021	Mm.402924	NR_045076	ENSMUSG00000115426	Gm19510	-	predicted gene, 19510	ncRNA
chr15_59823859_59824359	326.869	0.181616	0.111554	1.62805	0.103514	0.367794	all_samples_summits_47144	chr15	59823859	59824359	+	Intergenic	Intergenic	-29150	NR_045076	100503021	Mm.402924	NR_045076	ENSMUSG00000115426	Gm19510	-	predicted gene, 19510	ncRNA
chr15_59828350_59828850	138.58	-0.0398246	0.174425	-0.228319	0.819398	0.932423	all_samples_summits_47145	chr15	59828350	59828850	+	Intergenic	Intergenic	-33641	NR_045076	100503021	Mm.402924	NR_045076	ENSMUSG00000115426	Gm19510	-	predicted gene, 19510	ncRNA
chr15_59845268_59845768	122.118	0.142122	0.200067	0.710373	0.477473	0.750493	all_samples_summits_47146	chr15	59845268	59845768	+	Intergenic	Intergenic	-50559	NR_045076	100503021	Mm.402924	NR_045076	ENSMUSG00000115426	Gm19510	-	predicted gene, 19510	ncRNA
chr15_60126153_60126653	44.2697	0.197328	0.350585	0.562854	0.573534	0.810266	all_samples_summits_47147	chr15	60126153	60126653	+	Intergenic	L2a|LINE|L2	-109785	NM_027668	71088	Mm.425950	NM_027668	ENSMUSG00000071749	4933412E24Rik	-	RIKEN cDNA 4933412E24 gene	protein-coding
chr15_60739530_60740030	109.823	-0.170843	0.255223	-0.669388	0.503248	0.768558	all_samples_summits_47148	chr15	60739530	60740030	+	Intergenic	Intergenic	-83185	NR_030696	320469	Mm.230853	NM_177166		9930014A18Rik	-	RIKEN cDNA 9930014A18 gene	ncRNA
chr15_60779486_60779986	253.035	-0.0877246	0.159265	-0.55081	0.581764	0.815421	all_samples_summits_47149	chr15	60779486	60779986	+	Intergenic	Intergenic	-43229	NR_030696	320469	Mm.230853	NM_177166		9930014A18Rik	-	RIKEN cDNA 9930014A18 gene	ncRNA
chr15_60823091_60823591	182.23	0.301752	0.151464	1.99224	0.0463447	0.242995	all_samples_summits_47150	chr15	60823091	60823591	+	exon (NM_001162926, exon 2 of 2)	exon (NM_001162926, exon 2 of 2)	376	NR_030696	320469	Mm.230853	NM_177166		9930014A18Rik	-	RIKEN cDNA 9930014A18 gene	ncRNA
chr15_60823988_60824488	296.775	0.0840483	0.131206	0.640584	0.521793	0.780223	all_samples_summits_47151	chr15	60823988	60824488	+	non-coding (NR_030696, exon 1 of 3)	non-coding (NR_030696, exon 1 of 3)	842	NM_001162926	399603	Mm.411968	NM_207269	ENSMUSG00000072568	Lratd2	BF642811|D330050I23Rik|Fam84b	LRAT domain containing 1	protein-coding
chr15_60824696_60825196	385.273	0.174511	0.108252	1.61207	0.106946	0.373539	all_samples_summits_47152	chr15	60824696	60825196	+	5' UTR (NM_001162926, exon 1 of 2)	5' UTR (NM_001162926, exon 1 of 2)	134	NM_001162926	399603	Mm.411968	NM_207269	ENSMUSG00000072568	Lratd2	BF642811|D330050I23Rik|Fam84b	LRAT domain containing 1	protein-coding
chr15_60841784_60842284	94.6554	0.177841	0.262546	0.67737	0.498171	0.765061	all_samples_summits_47153	chr15	60841784	60842284	+	Intergenic	Intergenic	-16954	NM_001162926	399603	Mm.411968	NM_207269	ENSMUSG00000072568	Lratd2	BF642811|D330050I23Rik|Fam84b	LRAT domain containing 1	protein-coding
chr15_60853590_60854090	89.4396	-0.591126	0.226752	-2.60693	0.00913583	0.0995237	all_samples_summits_47154	chr15	60853590	60854090	+	Intergenic	Intergenic	-28760	NM_001162926	399603	Mm.411968	NM_207269	ENSMUSG00000072568	Lratd2	BF642811|D330050I23Rik|Fam84b	LRAT domain containing 1	protein-coding
chr15_60888692_60889192	150.278	-0.110458	0.19581	-0.564109	0.57268	0.809902	all_samples_summits_47155	chr15	60888692	60889192	+	Intergenic	Intergenic	32328	NM_001081067	117586	Mm.291499	NM_001081067	ENSMUSG00000022347	A1bg	C44	alpha-1-B glycoprotein	protein-coding
chr15_61157517_61158017	46.9878	0.279863	0.262027	1.06807	0.285488	0.599209	all_samples_summits_47156	chr15	61157517	61158017	+	Intergenic	Intergenic	-236497	NM_001081067	117586	Mm.291499	NM_001081067	ENSMUSG00000022347	A1bg	C44	alpha-1-B glycoprotein	protein-coding
chr15_61308932_61309432	67.5808	0.250559	0.236606	1.05897	0.289613	0.603063	all_samples_summits_47157	chr15	61308932	61309432	+	Intergenic	Intergenic	-387912	NM_001081067	117586	Mm.291499	NM_001081067	ENSMUSG00000022347	A1bg	C44	alpha-1-B glycoprotein	protein-coding
chr15_61532018_61532518	229.084	0.252125	0.142071	1.77464	0.0759577	0.315536	all_samples_summits_47158	chr15	61532018	61532518	+	Intergenic	Intergenic	242183	NR_040350	432956	Mm.404918	NR_040350	ENSMUSG00000116031	D030024E09Rik	-	RIKEN cDNA D030024E09 gene	ncRNA
chr15_61532690_61533190	314.66	0.0672422	0.114315	0.588221	0.556384	0.801114	all_samples_summits_47159	chr15	61532690	61533190	+	Intergenic	Intergenic	241511	NR_040350	432956	Mm.404918	NR_040350	ENSMUSG00000116031	D030024E09Rik	-	RIKEN cDNA D030024E09 gene	ncRNA
chr15_61535394_61535894	114.325	0.041474	0.195312	0.212347	0.831836	0.937582	all_samples_summits_47160	chr15	61535394	61535894	+	Intergenic	Intergenic	238807	NR_040350	432956	Mm.404918	NR_040350	ENSMUSG00000116031	D030024E09Rik	-	RIKEN cDNA D030024E09 gene	ncRNA
chr15_61540763_61541263	71.5177	0.290809	0.251859	1.15465	0.248234	0.56319	all_samples_summits_47161	chr15	61540763	61541263	+	Intergenic	Intergenic	233438	NR_040350	432956	Mm.404918	NR_040350	ENSMUSG00000116031	D030024E09Rik	-	RIKEN cDNA D030024E09 gene	ncRNA
chr15_61608379_61608879	114.31	0.293741	0.172267	1.70514	0.0881675	0.33898	all_samples_summits_47162	chr15	61608379	61608879	+	Intergenic	Intergenic	165822	NR_040350	432956	Mm.404918	NR_040350	ENSMUSG00000116031	D030024E09Rik	-	RIKEN cDNA D030024E09 gene	ncRNA
chr15_61766681_61767181	60.5179	-0.197832	0.300004	-0.659432	0.509618	0.772871	all_samples_summits_47163	chr15	61766681	61767181	+	intron (NR_040350, intron 2 of 4)	intron (NR_040350, intron 2 of 4)	7520	NR_040350	432956	Mm.404918	NR_040350	ENSMUSG00000116031	D030024E09Rik	-	RIKEN cDNA D030024E09 gene	ncRNA
chr15_61770822_61771322	129.827	-0.0285107	0.155175	-0.183733	0.854223	0.947264	all_samples_summits_47164	chr15	61770822	61771322	+	intron (NR_040350, intron 2 of 4)	intron (NR_040350, intron 2 of 4)	3379	NR_040350	432956	Mm.404918	NR_040350	ENSMUSG00000116031	D030024E09Rik	-	RIKEN cDNA D030024E09 gene	ncRNA
chr15_61983268_61983768	212	0.0604777	0.120188	0.503192	0.614829	0.834035	all_samples_summits_47165	chr15	61983268	61983768	+	Intergenic	Intergenic	-1823	NM_001177353	17869	Mm.2444	NM_010849	ENSMUSG00000022346	Myc	AU016757|Myc2|Niard|Nird|bHLHe39	myelocytomatosis oncogene	protein-coding
chr15_61984251_61984751	176.129	0.0679012	0.148622	0.456873	0.647762	0.850292	all_samples_summits_47166	chr15	61984251	61984751	+	promoter-TSS (NM_001177354)	promoter-TSS (NM_001177354)	-840	NM_001177353	17869	Mm.2444	NM_010849	ENSMUSG00000022346	Myc	AU016757|Myc2|Niard|Nird|bHLHe39	myelocytomatosis oncogene	protein-coding
chr15_61984955_61985455	346.642	0.0506964	0.105093	0.482394	0.629526	0.841047	all_samples_summits_47167	chr15	61984955	61985455	+	promoter-TSS (NM_001177354)	promoter-TSS (NM_001177354)	-136	NM_001177353	17869	Mm.2444	NM_010849	ENSMUSG00000022346	Myc	AU016757|Myc2|Niard|Nird|bHLHe39	myelocytomatosis oncogene	protein-coding
chr15_61985545_61986045	213.677	0.123926	0.114499	1.08234	0.279103	0.593383	all_samples_summits_47168	chr15	61985545	61986045	+	5' UTR (NM_001177354, exon 1 of 3)	5' UTR (NM_001177354, exon 1 of 3)	454	NM_001177354	17869	Mm.2444	NM_010849	ENSMUSG00000022346	Myc	AU016757|Myc2|Niard|Nird|bHLHe39	myelocytomatosis oncogene	protein-coding
chr15_61986930_61987430	184.451	0.0847175	0.148682	0.569792	0.568819	0.808192	all_samples_summits_47169	chr15	61986930	61987430	+	intron (NM_001177353, intron 1 of 2)	CpG	1839	NM_001177354	17869	Mm.2444	NM_010849	ENSMUSG00000022346	Myc	AU016757|Myc2|Niard|Nird|bHLHe39	myelocytomatosis oncogene	protein-coding
chr15_61987760_61988260	83.3552	-0.107816	0.202639	-0.532059	0.594685	0.822449	all_samples_summits_47170	chr15	61987760	61988260	+	exon (NM_001177354, exon 2 of 3)	exon (NM_001177354, exon 2 of 3)	2669	NM_001177354	17869	Mm.2444	NM_010849	ENSMUSG00000022346	Myc	AU016757|Myc2|Niard|Nird|bHLHe39	myelocytomatosis oncogene	protein-coding
chr15_61991769_61992269	57.0235	-0.200647	0.305632	-0.656499	0.511503	0.773958	all_samples_summits_47171	chr15	61991769	61992269	+	Intergenic	Intergenic	6678	NM_001177354	17869	Mm.2444	NM_010849	ENSMUSG00000022346	Myc	AU016757|Myc2|Niard|Nird|bHLHe39	myelocytomatosis oncogene	protein-coding
chr15_61998757_61999257	141.641	0.2197	0.219674	1.00012	0.317254	0.628252	all_samples_summits_47172	chr15	61998757	61999257	+	Intergenic	Intergenic	13666	NM_001177354	17869	Mm.2444	NM_010849	ENSMUSG00000022346	Myc	AU016757|Myc2|Niard|Nird|bHLHe39	myelocytomatosis oncogene	protein-coding
chr15_62011903_62012403	144.862	-0.42876	0.157956	-2.71442	0.00663912	0.083407	all_samples_summits_47173	chr15	62011903	62012403	+	Intergenic	Intergenic	-25833	NR_003368	19296	Mm.4608	NM_011222	ENSMUSG00000097039	Pvt1	Ayu21-84Imeg|Gt(pU21)84Imeg|Mis-1|Mlvi-1|Pvt-1	Pvt1 oncogene	ncRNA
chr15_62028351_62028851	211.829	0.11099	0.163323	0.679575	0.496774	0.764079	all_samples_summits_47174	chr15	62028351	62028851	+	Intergenic	URR1B|DNA|hAT-Charlie	-9385	NR_003368	19296	Mm.4608	NM_011222	ENSMUSG00000097039	Pvt1	Ayu21-84Imeg|Gt(pU21)84Imeg|Mis-1|Mlvi-1|Pvt-1	Pvt1 oncogene	ncRNA
chr15_62029635_62030135	109.007	-0.104548	0.249295	-0.419375	0.674942	0.864353	all_samples_summits_47175	chr15	62029635	62030135	+	Intergenic	Intergenic	-8101	NR_003368	19296	Mm.4608	NM_011222	ENSMUSG00000097039	Pvt1	Ayu21-84Imeg|Gt(pU21)84Imeg|Mis-1|Mlvi-1|Pvt-1	Pvt1 oncogene	ncRNA
chr15_62037761_62038261	118.81	-0.288866	0.206942	-1.39588	0.162752	0.459154	all_samples_summits_47176	chr15	62037761	62038261	+	promoter-TSS (NR_003368)	promoter-TSS (NR_003368)	25	NR_132747	19296	Mm.4608	NM_011222	ENSMUSG00000097039	Pvt1	Ayu21-84Imeg|Gt(pU21)84Imeg|Mis-1|Mlvi-1|Pvt-1	Pvt1 oncogene	ncRNA
chr15_62043719_62044219	168.479	0.0852154	0.194076	0.439083	0.660601	0.856813	all_samples_summits_47177	chr15	62043719	62044219	+	intron (NR_132746, intron 1 of 6)	intron (NR_132746, intron 1 of 6)	4712	NR_132746	19296	Mm.4608	NM_011222	ENSMUSG00000097039	Pvt1	Ayu21-84Imeg|Gt(pU21)84Imeg|Mis-1|Mlvi-1|Pvt-1	Pvt1 oncogene	ncRNA
chr15_62079401_62079901	544.222	0.0181075	0.101007	0.179269	0.857726	0.948455	all_samples_summits_47178	chr15	62079401	62079901	+	intron (NR_132746, intron 1 of 6)	intron (NR_132746, intron 1 of 6)	40394	NR_132746	19296	Mm.4608	NM_011222	ENSMUSG00000097039	Pvt1	Ayu21-84Imeg|Gt(pU21)84Imeg|Mis-1|Mlvi-1|Pvt-1	Pvt1 oncogene	ncRNA
chr15_62096756_62097256	105.507	-1.34915	0.221846	-6.08145	1.19101e-09	2.96171e-06	all_samples_summits_47179	chr15	62096756	62097256	+	intron (NR_132746, intron 1 of 6)	intron (NR_132746, intron 1 of 6)	57749	NR_132746	19296	Mm.4608	NM_011222	ENSMUSG00000097039	Pvt1	Ayu21-84Imeg|Gt(pU21)84Imeg|Mis-1|Mlvi-1|Pvt-1	Pvt1 oncogene	ncRNA
chr15_62098715_62099215	58.9739	-0.544562	0.255131	-2.13445	0.0328063	0.202073	all_samples_summits_47180	chr15	62098715	62099215	+	intron (NR_132746, intron 1 of 6)	intron (NR_132746, intron 1 of 6)	59708	NR_132746	19296	Mm.4608	NM_011222	ENSMUSG00000097039	Pvt1	Ayu21-84Imeg|Gt(pU21)84Imeg|Mis-1|Mlvi-1|Pvt-1	Pvt1 oncogene	ncRNA
chr15_62118963_62119463	106.498	-0.23603	0.246479	-0.957607	0.338261	0.646077	all_samples_summits_47181	chr15	62118963	62119463	+	intron (NR_132746, intron 2 of 6)	intron (NR_132746, intron 2 of 6)	79956	NR_132746	19296	Mm.4608	NM_011222	ENSMUSG00000097039	Pvt1	Ayu21-84Imeg|Gt(pU21)84Imeg|Mis-1|Mlvi-1|Pvt-1	Pvt1 oncogene	ncRNA
chr15_62165934_62166434	86.9278	0.26208	0.242453	1.08095	0.279718	0.5941	all_samples_summits_47182	chr15	62165934	62166434	+	intron (NR_003368, intron 4 of 8)	intron (NR_003368, intron 4 of 8)	53267	NR_003523	67552	Mm.484027	NM_026230		H2afy3	4933432H23Rik	H2A histone family, member Y3	pseudo
chr15_62189563_62190063	99.26	-0.415652	0.246159	-1.68855	0.0913054	0.344695	all_samples_summits_47183	chr15	62189563	62190063	+	intron (NR_132747, intron 2 of 4)	intron (NR_132747, intron 2 of 4)	29638	NR_003523	67552	Mm.484027	NM_026230		H2afy3	4933432H23Rik	H2A histone family, member Y3	pseudo
chr15_62190191_62190691	108.842	-0.680361	0.22127	-3.0748	0.00210643	0.0431848	all_samples_summits_47184	chr15	62190191	62190691	+	intron (NR_132747, intron 2 of 4)	intron (NR_132747, intron 2 of 4)	29010	NR_003523	67552	Mm.484027	NM_026230		H2afy3	4933432H23Rik	H2A histone family, member Y3	pseudo
chr15_62202959_62203459	115.986	-0.732866	0.193461	-3.78817	0.000151759	0.00904131	all_samples_summits_47185	chr15	62202959	62203459	+	intron (NR_132747, intron 2 of 4)	intron (NR_132747, intron 2 of 4)	16242	NR_003523	67552	Mm.484027	NM_026230		H2afy3	4933432H23Rik	H2A histone family, member Y3	pseudo
chr15_62204131_62204631	147.293	-0.40464	0.166933	-2.42397	0.0153519	0.134241	all_samples_summits_47186	chr15	62204131	62204631	+	intron (NR_132747, intron 2 of 4)	MER5A|DNA|hAT-Charlie	15070	NR_003523	67552	Mm.484027	NM_026230		H2afy3	4933432H23Rik	H2A histone family, member Y3	pseudo
chr15_62216590_62217090	93.8892	-0.673124	0.236161	-2.85027	0.00436822	0.0660079	all_samples_summits_47187	chr15	62216590	62217090	+	TTS (NR_003523)	TTS (NR_003523)	2611	NR_003523	67552	Mm.484027	NM_026230		H2afy3	4933432H23Rik	H2A histone family, member Y3	pseudo
chr15_62245337_62245837	55.5613	0.602358	0.564567	1.06694	0.286	0.599585	all_samples_summits_47188	chr15	62245337	62245837	+	intron (NR_132746, intron 6 of 6)	intron (NR_132746, intron 6 of 6)	-26136	NR_003523	67552	Mm.484027	NM_026230		H2afy3	4933432H23Rik	H2A histone family, member Y3	pseudo
chr15_62286628_62287128	61.1185	0.21394	0.286377	0.747058	0.455028	0.735767	all_samples_summits_47189	chr15	62286628	62287128	+	Intergenic	Intergenic	-67427	NR_003523	67552	Mm.484027	NM_026230		H2afy3	4933432H23Rik	H2A histone family, member Y3	pseudo
chr15_62287224_62287724	116.265	0.267261	0.408632	0.654039	0.513087	0.774796	all_samples_summits_47190	chr15	62287224	62287724	+	Intergenic	Intergenic	-68023	NR_003523	67552	Mm.484027	NM_026230		H2afy3	4933432H23Rik	H2A histone family, member Y3	pseudo
chr15_62294736_62295236	149.688	-0.230224	0.153747	-1.49742	0.134283	0.41721	all_samples_summits_47191	chr15	62294736	62295236	+	Intergenic	Intergenic	-75535	NR_003523	67552	Mm.484027	NM_026230		H2afy3	4933432H23Rik	H2A histone family, member Y3	pseudo
chr15_62295239_62295739	103.835	-0.0559043	0.185429	-0.301485	0.763044	0.907937	all_samples_summits_47192	chr15	62295239	62295739	+	Intergenic	Intergenic	-76038	NR_003523	67552	Mm.484027	NM_026230		H2afy3	4933432H23Rik	H2A histone family, member Y3	pseudo
chr15_62328358_62328858	397.477	-0.0875071	0.133641	-0.654794	0.512601	0.774505	all_samples_summits_47193	chr15	62328358	62328858	+	Intergenic	Intergenic	-109157	NR_003523	67552	Mm.484027	NM_026230		H2afy3	4933432H23Rik	H2A histone family, member Y3	pseudo
chr15_62328888_62329388	119.968	-0.47241	0.200427	-2.35702	0.0184222	0.147872	all_samples_summits_47194	chr15	62328888	62329388	+	Intergenic	Intergenic	-109687	NR_003523	67552	Mm.484027	NM_026230		H2afy3	4933432H23Rik	H2A histone family, member Y3	pseudo
chr15_62392282_62392782	130.25	0.424331	0.188258	2.25398	0.0241975	0.171781	all_samples_summits_47195	chr15	62392282	62392782	+	Intergenic	Intergenic	-173081	NR_003523	67552	Mm.484027	NM_026230		H2afy3	4933432H23Rik	H2A histone family, member Y3	pseudo
chr15_62401161_62401661	110.401	-0.635804	0.214199	-2.96829	0.00299462	0.0525042	all_samples_summits_47196	chr15	62401161	62401661	+	Intergenic	L2b|LINE|L2	-181960	NR_003523	67552	Mm.484027	NM_026230		H2afy3	4933432H23Rik	H2A histone family, member Y3	pseudo
chr15_62402072_62402572	63.5545	-1.00525	0.273613	-3.674	0.00023878	0.0116414	all_samples_summits_47197	chr15	62402072	62402572	+	Intergenic	Intergenic	-182871	NR_003523	67552	Mm.484027	NM_026230		H2afy3	4933432H23Rik	H2A histone family, member Y3	pseudo
chr15_62500903_62501403	199.851	0.736231	0.151186	4.8697	1.11767e-06	0.000361378	all_samples_summits_47198	chr15	62500903	62501403	+	Intergenic	Intergenic	-281702	NR_003523	67552	Mm.484027	NM_026230		H2afy3	4933432H23Rik	H2A histone family, member Y3	pseudo
chr15_62569037_62569537	165.188	0.0327027	0.167152	0.195647	0.844887	0.943044	all_samples_summits_47199	chr15	62569037	62569537	+	Intergenic	Intergenic	-349836	NR_003523	67552	Mm.484027	NM_026230		H2afy3	4933432H23Rik	H2A histone family, member Y3	pseudo
chr15_62712302_62712802	113.474	-0.68598	0.260817	-2.63011	0.0085356	0.0960429	all_samples_summits_47200	chr15	62712302	62712802	+	Intergenic	Intergenic	-493101	NR_003523	67552	Mm.484027	NM_026230		H2afy3	4933432H23Rik	H2A histone family, member Y3	pseudo
chr15_62919234_62919734	54.2929	0.362734	0.297321	1.22001	0.222462	0.534305	all_samples_summits_47201	chr15	62919234	62919734	+	Intergenic	MIRc|SINE|MIR	560124	NR_045279	432958	Mm.255105	NR_045279	ENSMUSG00000115520	Gm20740	-	predicted gene, 20740	ncRNA
chr15_63065932_63066432	381.644	0.137243	0.116448	1.17858	0.238567	0.552599	all_samples_summits_47202	chr15	63065932	63066432	+	Intergenic	Intergenic	413426	NR_045279	432958	Mm.255105	NR_045279	ENSMUSG00000115520	Gm20740	-	predicted gene, 20740	ncRNA
chr15_63066940_63067440	337.334	0.0575267	0.117946	0.487738	0.625736	0.839162	all_samples_summits_47203	chr15	63066940	63067440	+	Intergenic	Intergenic	412418	NR_045279	432958	Mm.255105	NR_045279	ENSMUSG00000115520	Gm20740	-	predicted gene, 20740	ncRNA
chr15_63069819_63070319	94.1724	-0.275398	0.206124	-1.33608	0.181522	0.484171	all_samples_summits_47204	chr15	63069819	63070319	+	Intergenic	Intergenic	409539	NR_045279	432958	Mm.255105	NR_045279	ENSMUSG00000115520	Gm20740	-	predicted gene, 20740	ncRNA
chr15_63071852_63072352	109.713	-0.048022	0.210036	-0.228636	0.819152	0.932356	all_samples_summits_47205	chr15	63071852	63072352	+	Intergenic	MLTR11B|LTR|ERVK	407506	NR_045279	432958	Mm.255105	NR_045279	ENSMUSG00000115520	Gm20740	-	predicted gene, 20740	ncRNA
chr15_63155694_63156194	91.1514	0.231754	0.221634	1.04566	0.295718	0.609286	all_samples_summits_47206	chr15	63155694	63156194	+	Intergenic	Intergenic	323664	NR_045279	432958	Mm.255105	NR_045279	ENSMUSG00000115520	Gm20740	-	predicted gene, 20740	ncRNA
chr15_63411682_63412182	50.5088	0.214864	0.408991	0.525352	0.599339	0.82539	all_samples_summits_47207	chr15	63411682	63412182	+	Intergenic	Intergenic	67676	NR_045279	432958	Mm.255105	NR_045279	ENSMUSG00000115520	Gm20740	-	predicted gene, 20740	ncRNA
chr15_63452401_63452901	91.4494	0.207399	0.26222	0.790937	0.428981	0.717335	all_samples_summits_47208	chr15	63452401	63452901	+	intron (NR_045279, intron 1 of 5)	intron (NR_045279, intron 1 of 5)	26957	NR_045279	432958	Mm.255105	NR_045279	ENSMUSG00000115520	Gm20740	-	predicted gene, 20740	ncRNA
chr15_63484140_63484640	76.0677	0.184004	0.333028	0.552516	0.580595	0.814995	all_samples_summits_47209	chr15	63484140	63484640	+	Intergenic	Intergenic	-4782	NR_045279	432958	Mm.255105	NR_045279	ENSMUSG00000115520	Gm20740	-	predicted gene, 20740	ncRNA
chr15_63736438_63736938	81.2332	0.0633114	0.257837	0.245548	0.806032	0.927239	all_samples_summits_47210	chr15	63736438	63736938	+	Intergenic	Intergenic	72051	NM_031378	83492	Mm.335619	NM_031378	ENSMUSG00000079025	Gsdmc	Gsdmc1|Mlze	gasdermin C	protein-coding
chr15_63948911_63949411	68.848	0.115945	0.261615	0.44319	0.657628	0.855294	all_samples_summits_47211	chr15	63948911	63949411	+	intron (NM_001360036, intron 5 of 12)	intron (NM_001360036, intron 5 of 12)	34700	NR_029414	74460	Mm.390801	NR_029414	ENSMUSG00000100127	Gsdmcl-ps	4933426G20Rik	gasdermin C-like, pseudogene	pseudo
chr15_63998021_63998521	505.712	0.11117	0.0971138	1.14474	0.252318	0.567431	all_samples_summits_47212	chr15	63998021	63998521	+	promoter-TSS (NM_001360035)	promoter-TSS (NM_001360035)	-205	NM_001360035	223601	Mm.246108	NM_144846	ENSMUSG00000022378	Fam49b	0910001A06Rik|AW122079	family with sequence similarity 49, member B	protein-coding
chr15_64005978_64006478	73.6378	-0.120324	0.532438	-0.225987	0.821211	0.933327	all_samples_summits_47213	chr15	64005978	64006478	+	intron (NM_144846, intron 1 of 11)	intron (NM_144846, intron 1 of 11)	-8162	NM_001360035	223601	Mm.246108	NM_144846	ENSMUSG00000022378	Fam49b	0910001A06Rik|AW122079	family with sequence similarity 49, member B	protein-coding
chr15_64031630_64032130	99.7614	0.438483	0.172417	2.54315	0.0109857	0.111334	all_samples_summits_47214	chr15	64031630	64032130	+	intron (NM_001360036, intron 1 of 12)	intron (NM_001360036, intron 1 of 12)	27884	NM_001360038	223601	Mm.246108	NM_144846	ENSMUSG00000022378	Fam49b	0910001A06Rik|AW122079	family with sequence similarity 49, member B	protein-coding
chr15_64039823_64040323	88.941	0.269607	0.204634	1.31751	0.187667	0.49137	all_samples_summits_47215	chr15	64039823	64040323	+	intron (NM_001360036, intron 1 of 12)	intron (NM_001360036, intron 1 of 12)	19691	NM_001360038	223601	Mm.246108	NM_144846	ENSMUSG00000022378	Fam49b	0910001A06Rik|AW122079	family with sequence similarity 49, member B	protein-coding
chr15_64041109_64041609	260.383	-0.285093	0.129046	-2.20924	0.0271581	0.183008	all_samples_summits_47216	chr15	64041109	64041609	+	intron (NM_001360036, intron 1 of 12)	intron (NM_001360036, intron 1 of 12)	18405	NM_001360038	223601	Mm.246108	NM_144846	ENSMUSG00000022378	Fam49b	0910001A06Rik|AW122079	family with sequence similarity 49, member B	protein-coding
chr15_64046335_64046835	73.2222	-0.779949	0.330095	-2.36281	0.0181371	0.146608	all_samples_summits_47217	chr15	64046335	64046835	+	intron (NM_001360036, intron 1 of 12)	intron (NM_001360036, intron 1 of 12)	13179	NM_001360038	223601	Mm.246108	NM_144846	ENSMUSG00000022378	Fam49b	0910001A06Rik|AW122079	family with sequence similarity 49, member B	protein-coding
chr15_64053330_64053830	232.778	-0.00441968	0.146807	-0.0301055	0.975983	0.991924	all_samples_summits_47218	chr15	64053330	64053830	+	intron (NM_001360036, intron 1 of 12)	intron (NM_001360036, intron 1 of 12)	6184	NM_001360038	223601	Mm.246108	NM_144846	ENSMUSG00000022378	Fam49b	0910001A06Rik|AW122079	family with sequence similarity 49, member B	protein-coding
chr15_64055075_64055575	74.5937	-0.0642185	0.225772	-0.28444	0.776073	0.914125	all_samples_summits_47219	chr15	64055075	64055575	+	intron (NM_001360036, intron 1 of 12)	intron (NM_001360036, intron 1 of 12)	4439	NM_001360038	223601	Mm.246108	NM_144846	ENSMUSG00000022378	Fam49b	0910001A06Rik|AW122079	family with sequence similarity 49, member B	protein-coding
chr15_64059292_64059792	88.4072	-0.240003	0.231322	-1.03753	0.299491	0.612482	all_samples_summits_47220	chr15	64059292	64059792	+	intron (NM_001360036, intron 1 of 12)	MIRb|SINE|MIR	222	NM_001360038	223601	Mm.246108	NM_144846	ENSMUSG00000022378	Fam49b	0910001A06Rik|AW122079	family with sequence similarity 49, member B	protein-coding
chr15_64060275_64060775	146.31	0.133257	0.217719	0.612061	0.540497	0.791869	all_samples_summits_47221	chr15	64060275	64060775	+	promoter-TSS (NM_144846)	promoter-TSS (NM_144846)	-77	NM_144846	223601	Mm.246108	NM_144846	ENSMUSG00000022378	Fam49b	0910001A06Rik|AW122079	family with sequence similarity 49, member B	protein-coding
chr15_64061026_64061526	93.31	0.0617469	0.269074	0.229479	0.818496	0.932086	all_samples_summits_47222	chr15	64061026	64061526	+	promoter-TSS (NM_144846)	promoter-TSS (NM_144846)	-828	NM_144846	223601	Mm.246108	NM_144846	ENSMUSG00000022378	Fam49b	0910001A06Rik|AW122079	family with sequence similarity 49, member B	protein-coding
chr15_64061599_64062099	69.9241	-0.182182	0.290405	-0.627339	0.530437	0.785722	all_samples_summits_47223	chr15	64061599	64062099	+	Intergenic	MIRb|SINE|MIR	-1401	NM_144846	223601	Mm.246108	NM_144846	ENSMUSG00000022378	Fam49b	0910001A06Rik|AW122079	family with sequence similarity 49, member B	protein-coding
chr15_64091417_64091917	176.838	0.19152	0.184457	1.03829	0.299135	0.61219	all_samples_summits_47224	chr15	64091417	64091917	+	intron (NM_010026, intron 30 of 30)	intron (NM_010026, intron 30 of 30)	-31219	NM_144846	223601	Mm.246108	NM_144846	ENSMUSG00000022378	Fam49b	0910001A06Rik|AW122079	family with sequence similarity 49, member B	protein-coding
chr15_64100080_64100580	75.6995	0.116067	0.28728	0.404021	0.686198	0.869796	all_samples_summits_47225	chr15	64100080	64100580	+	intron (NM_010026, intron 27 of 30)	intron (NM_010026, intron 27 of 30)	-39882	NM_144846	223601	Mm.246108	NM_144846	ENSMUSG00000022378	Fam49b	0910001A06Rik|AW122079	family with sequence similarity 49, member B	protein-coding
chr15_64196948_64197448	44.4556	-0.435813	0.315715	-1.3804	0.167462	0.4662	all_samples_summits_47226	chr15	64196948	64197448	+	intron (NM_010026, intron 4 of 30)	intron (NM_010026, intron 4 of 30)	115475	NM_001276463	13196	Mm.277236	NM_010026	ENSMUSG00000022377	Asap1	AV239055|DEF-1|Ddef1|PAP|mKIAA1249|s19	ArfGAP with SH3 domain, ankyrin repeat and PH domain1	protein-coding
chr15_64220086_64220586	73.0341	-0.0435574	0.329589	-0.132157	0.89486	0.962344	all_samples_summits_47227	chr15	64220086	64220586	+	intron (NM_010026, intron 3 of 30)	intron (NM_010026, intron 3 of 30)	92337	NM_001276463	13196	Mm.277236	NM_010026	ENSMUSG00000022377	Asap1	AV239055|DEF-1|Ddef1|PAP|mKIAA1249|s19	ArfGAP with SH3 domain, ankyrin repeat and PH domain1	protein-coding
chr15_64221336_64221836	65.2383	0.336941	0.347597	0.969345	0.332373	0.641297	all_samples_summits_47228	chr15	64221336	64221836	+	intron (NM_010026, intron 3 of 30)	MTD|LTR|ERVL-MaLR	91087	NM_001276463	13196	Mm.277236	NM_010026	ENSMUSG00000022377	Asap1	AV239055|DEF-1|Ddef1|PAP|mKIAA1249|s19	ArfGAP with SH3 domain, ankyrin repeat and PH domain1	protein-coding
chr15_64222691_64223191	86.9049	-0.318641	0.282923	-1.12624	0.260062	0.575387	all_samples_summits_47229	chr15	64222691	64223191	+	intron (NM_010026, intron 3 of 30)	intron (NM_010026, intron 3 of 30)	89732	NM_001276463	13196	Mm.277236	NM_010026	ENSMUSG00000022377	Asap1	AV239055|DEF-1|Ddef1|PAP|mKIAA1249|s19	ArfGAP with SH3 domain, ankyrin repeat and PH domain1	protein-coding
chr15_64223344_64223844	121.818	0.101397	0.221857	0.457038	0.647643	0.85028	all_samples_summits_47230	chr15	64223344	64223844	+	intron (NM_010026, intron 3 of 30)	intron (NM_010026, intron 3 of 30)	89079	NM_001276463	13196	Mm.277236	NM_010026	ENSMUSG00000022377	Asap1	AV239055|DEF-1|Ddef1|PAP|mKIAA1249|s19	ArfGAP with SH3 domain, ankyrin repeat and PH domain1	protein-coding
chr15_64271566_64272066	85.2933	-0.47653	0.251525	-1.89457	0.05815	0.274081	all_samples_summits_47231	chr15	64271566	64272066	+	intron (NM_010026, intron 3 of 30)	B3A|SINE|B2	40857	NM_001276463	13196	Mm.277236	NM_010026	ENSMUSG00000022377	Asap1	AV239055|DEF-1|Ddef1|PAP|mKIAA1249|s19	ArfGAP with SH3 domain, ankyrin repeat and PH domain1	protein-coding
chr15_64304082_64304582	75.7931	0.404778	0.352204	1.14927	0.250444	0.565821	all_samples_summits_47232	chr15	64304082	64304582	+	intron (NM_010026, intron 3 of 30)	intron (NM_010026, intron 3 of 30)	8341	NM_001276463	13196	Mm.277236	NM_010026	ENSMUSG00000022377	Asap1	AV239055|DEF-1|Ddef1|PAP|mKIAA1249|s19	ArfGAP with SH3 domain, ankyrin repeat and PH domain1	protein-coding
chr15_64311742_64312242	84.6952	-0.148294	0.21452	-0.69128	0.48939	0.759126	all_samples_summits_47233	chr15	64311742	64312242	+	intron (NM_010026, intron 3 of 30)	intron (NM_010026, intron 3 of 30)	681	NM_001276463	13196	Mm.277236	NM_010026	ENSMUSG00000022377	Asap1	AV239055|DEF-1|Ddef1|PAP|mKIAA1249|s19	ArfGAP with SH3 domain, ankyrin repeat and PH domain1	protein-coding
chr15_64312498_64312998	332.746	0.112536	0.129115	0.871596	0.383429	0.681979	all_samples_summits_47234	chr15	64312498	64312998	+	promoter-TSS (NM_001276463)	promoter-TSS (NM_001276463)	-75	NM_001276462	13196	Mm.277236	NM_010026	ENSMUSG00000022377	Asap1	AV239055|DEF-1|Ddef1|PAP|mKIAA1249|s19	ArfGAP with SH3 domain, ankyrin repeat and PH domain1	protein-coding
chr15_64363796_64364296	74.6735	0.344105	0.539602	0.637701	0.523668	0.781563	all_samples_summits_47235	chr15	64363796	64364296	+	intron (NM_010026, intron 1 of 30)	L1MB8|LINE|L1	18873	NM_001276461	13196	Mm.277236	NM_010026	ENSMUSG00000022377	Asap1	AV239055|DEF-1|Ddef1|PAP|mKIAA1249|s19	ArfGAP with SH3 domain, ankyrin repeat and PH domain1	protein-coding
chr15_64366477_64366977	89.43	-0.491468	0.29529	-1.66436	0.0960407	0.353942	all_samples_summits_47236	chr15	64366477	64366977	+	intron (NM_010026, intron 1 of 30)	intron (NM_010026, intron 1 of 30)	16192	NM_001276461	13196	Mm.277236	NM_010026	ENSMUSG00000022377	Asap1	AV239055|DEF-1|Ddef1|PAP|mKIAA1249|s19	ArfGAP with SH3 domain, ankyrin repeat and PH domain1	protein-coding
chr15_64367875_64368375	213.614	0.167095	0.142203	1.17504	0.239977	0.554154	all_samples_summits_47237	chr15	64367875	64368375	+	intron (NM_010026, intron 1 of 30)	intron (NM_010026, intron 1 of 30)	14794	NM_001276461	13196	Mm.277236	NM_010026	ENSMUSG00000022377	Asap1	AV239055|DEF-1|Ddef1|PAP|mKIAA1249|s19	ArfGAP with SH3 domain, ankyrin repeat and PH domain1	protein-coding
chr15_65786752_65787252	263.691	-0.0637464	0.127479	-0.500054	0.617037	0.834812	all_samples_summits_47238	chr15	65786752	65787252	+	promoter-TSS (NM_133766)	promoter-TSS (NM_133766)	-18	NM_133766	76740	Mm.260647	NM_133766	ENSMUSG00000015002	Efr3a	A130089M23Rik|BB071175|C76891|C920006C10Rik|D030063F01Rik|mKIAA0143	EFR3 homolog A	protein-coding
chr15_65787263_65787763	155.409	-0.287297	0.165217	-1.7389	0.0820516	0.327231	all_samples_summits_47239	chr15	65787263	65787763	+	intron (NM_001356582, intron 1 of 22)	CpG	493	NM_001356582	76740	Mm.260647	NM_133766	ENSMUSG00000015002	Efr3a	A130089M23Rik|BB071175|C76891|C920006C10Rik|D030063F01Rik|mKIAA0143	EFR3 homolog A	protein-coding
chr15_66475827_66476327	57.5203	-0.41349	0.243318	-1.69938	0.0892479	0.34094	all_samples_summits_47240	chr15	66475827	66476327	+	intron (NM_019457, intron 3 of 11)	intron (NM_019457, intron 3 of 11)	24833	NM_019457	54562	Mm.244890	NM_019457	ENSMUSG00000022375	Lrrc6	LRTP	leucine rich repeat containing 6 (testis)	protein-coding
chr15_66541183_66541683	107.429	0.326464	0.41205	0.792292	0.42819	0.716796	all_samples_summits_47241	chr15	66541183	66541683	+	intron (NM_172514, intron 6 of 9)	intron (NM_172514, intron 6 of 9)	19613	NM_172514	213068	Mm.132299	NM_172514	ENSMUSG00000036944	Tmem71	AI661017|E430024D12	transmembrane protein 71	protein-coding
chr15_66553810_66554310	62.5414	0.162265	0.224162	0.723875	0.469142	0.745106	all_samples_summits_47242	chr15	66553810	66554310	+	intron (NM_172514, intron 4 of 9)	intron (NM_172514, intron 4 of 9)	6986	NM_172514	213068	Mm.132299	NM_172514	ENSMUSG00000036944	Tmem71	AI661017|E430024D12	transmembrane protein 71	protein-coding
chr15_66556016_66556516	81.2778	0.500298	0.252642	1.98027	0.0476736	0.246436	all_samples_summits_47243	chr15	66556016	66556516	+	intron (NM_172514, intron 3 of 9)	intron (NM_172514, intron 3 of 9)	4780	NM_172514	213068	Mm.132299	NM_172514	ENSMUSG00000036944	Tmem71	AI661017|E430024D12	transmembrane protein 71	protein-coding
chr15_66559555_66560055	97.9794	0.0970123	0.280675	0.345639	0.729614	0.891443	all_samples_summits_47244	chr15	66559555	66560055	+	intron (NM_172514, intron 1 of 9)	intron (NM_172514, intron 1 of 9)	1241	NM_172514	213068	Mm.132299	NM_172514	ENSMUSG00000036944	Tmem71	AI661017|E430024D12	transmembrane protein 71	protein-coding
chr15_66560837_66561337	107.262	-0.0212123	0.236454	-0.08971	0.928518	0.974367	all_samples_summits_47245	chr15	66560837	66561337	+	promoter-TSS (NM_172514)	promoter-TSS (NM_172514)	-41	NM_172514	213068	Mm.132299	NM_172514	ENSMUSG00000036944	Tmem71	AI661017|E430024D12	transmembrane protein 71	protein-coding
chr15_66577269_66577769	273.472	0.0812521	0.11858	0.68521	0.493212	0.761628	all_samples_summits_47246	chr15	66577269	66577769	+	promoter-TSS (NM_001081409)	promoter-TSS (NM_001081409)	-53	NM_001081409	239510	Mm.267473	NM_178718	ENSMUSG00000072501	Phf20l1	CGI-72|E130113K22Rik	PHD finger protein 20-like 1	protein-coding
chr15_66732674_66733174	142.685	0.479038	0.144387	3.31772	0.000907543	0.0266745	all_samples_summits_47247	chr15	66732674	66733174	+	intron (NM_009375, intron 27 of 47)	intron (NM_009375, intron 27 of 47)	62154	NM_009375	21819	Mm.441333	NM_009375	ENSMUSG00000053469	Tg	Tgn|cog	thyroglobulin	protein-coding
chr15_66734211_66734711	76.5301	0.157151	0.231404	0.67912	0.497062	0.764257	all_samples_summits_47248	chr15	66734211	66734711	+	intron (NM_009375, intron 27 of 47)	intron (NM_009375, intron 27 of 47)	63691	NM_009375	21819	Mm.441333	NM_009375	ENSMUSG00000053469	Tg	Tgn|cog	thyroglobulin	protein-coding
chr15_66789576_66790076	101.81	0.256649	0.172363	1.489	0.136487	0.420599	all_samples_summits_47249	chr15	66789576	66790076	+	intron (NM_001029841, intron 4 of 7)	intron (NM_001029841, intron 4 of 7)	42003	NM_001029841	20491	Mm.7601	NM_009192	ENSMUSG00000022372	Sla	Slap|Slap-1	src-like adaptor	protein-coding
chr15_66904214_66904714	45.9599	-0.257634	0.254993	-1.01036	0.312325	0.624106	all_samples_summits_47250	chr15	66904214	66904714	+	intron (NM_018865, intron 1 of 4)	intron (NM_018865, intron 1 of 4)	13095	NM_018865	22402	Mm.10222	NM_018865	ENSMUSG00000005124	Ccn4	AW146261|Elm1|Wisp1	cellular communication network factor 4	protein-coding
chr15_66949551_66950051	44.3441	-0.400285	0.363242	-1.10198	0.27047	0.585294	all_samples_summits_47251	chr15	66949551	66950051	+	intron (NM_008681, intron 3 of 15)	intron (NM_008681, intron 3 of 15)	19840	NM_008681	17988	Mm.30837	NM_008681	ENSMUSG00000005125	Ndrg1	CAP43|CMT4D|DRG1|HMSNL|NMSL|Ndr1|Ndrl|PROXY1|RTP|TDD5	N-myc downstream regulated gene 1	protein-coding
chr15_66968616_66969116	168.887	-0.146571	0.178341	-0.821855	0.411159	0.704046	all_samples_summits_47252	chr15	66968616	66969116	+	intron (NM_008681, intron 1 of 15)	CpG	775	NM_008681	17988	Mm.30837	NM_008681	ENSMUSG00000005125	Ndrg1	CAP43|CMT4D|DRG1|HMSNL|NMSL|Ndr1|Ndrl|PROXY1|RTP|TDD5	N-myc downstream regulated gene 1	protein-coding
chr15_66969507_66970007	396.955	-0.160607	0.0982564	-1.63457	0.102139	0.36526	all_samples_summits_47253	chr15	66969507	66970007	+	promoter-TSS (NM_008681)	promoter-TSS (NM_008681)	-116	NM_008681	17988	Mm.30837	NM_008681	ENSMUSG00000005125	Ndrg1	CAP43|CMT4D|DRG1|HMSNL|NMSL|Ndr1|Ndrl|PROXY1|RTP|TDD5	N-myc downstream regulated gene 1	protein-coding
chr15_66970542_66971042	71.1524	-0.226862	0.322538	-0.703363	0.481829	0.753854	all_samples_summits_47254	chr15	66970542	66971042	+	Intergenic	Intergenic	-1151	NM_008681	17988	Mm.30837	NM_008681	ENSMUSG00000005125	Ndrg1	CAP43|CMT4D|DRG1|HMSNL|NMSL|Ndr1|Ndrl|PROXY1|RTP|TDD5	N-myc downstream regulated gene 1	protein-coding
chr15_66980367_66980867	136.356	0.0713723	0.424851	0.167994	0.866588	0.951772	all_samples_summits_47255	chr15	66980367	66980867	+	Intergenic	Intergenic	-10976	NM_008681	17988	Mm.30837	NM_008681	ENSMUSG00000005125	Ndrg1	CAP43|CMT4D|DRG1|HMSNL|NMSL|Ndr1|Ndrl|PROXY1|RTP|TDD5	N-myc downstream regulated gene 1	protein-coding
chr15_66998180_66998680	128.201	0.0868317	0.404044	0.214906	0.82984	0.937087	all_samples_summits_47256	chr15	66998180	66998680	+	Intergenic	Intergenic	-28789	NM_008681	17988	Mm.30837	NM_008681	ENSMUSG00000005125	Ndrg1	CAP43|CMT4D|DRG1|HMSNL|NMSL|Ndr1|Ndrl|PROXY1|RTP|TDD5	N-myc downstream regulated gene 1	protein-coding
chr15_67039285_67039785	157.426	-0.217533	0.158497	-1.37248	0.169916	0.469422	all_samples_summits_47257	chr15	67039285	67039785	+	Intergenic	Intergenic	-69894	NM_008681	17988	Mm.30837	NM_008681	ENSMUSG00000005125	Ndrg1	CAP43|CMT4D|DRG1|HMSNL|NMSL|Ndr1|Ndrl|PROXY1|RTP|TDD5	N-myc downstream regulated gene 1	protein-coding
chr15_67083018_67083518	177.125	0.0793307	0.222012	0.357326	0.720848	0.887321	all_samples_summits_47258	chr15	67083018	67083518	+	Intergenic	Intergenic	93614	NM_009177	20442	Mm.248334	NM_009177	ENSMUSG00000013846	St3gal1	5330418N22Rik|AI467004|ST3GalI|Siat4|Siat4a|St3gal-1	ST3 beta-galactoside alpha-2,3-sialyltransferase 1	protein-coding
chr15_67098800_67099300	62.6745	-0.228601	0.249607	-0.915846	0.359748	0.663936	all_samples_summits_47259	chr15	67098800	67099300	+	Intergenic	Intergenic	77832	NM_009177	20442	Mm.248334	NM_009177	ENSMUSG00000013846	St3gal1	5330418N22Rik|AI467004|ST3GalI|Siat4|Siat4a|St3gal-1	ST3 beta-galactoside alpha-2,3-sialyltransferase 1	protein-coding
chr15_67101279_67101779	79.0625	-0.0951273	0.23205	-0.409942	0.681848	0.867675	all_samples_summits_47260	chr15	67101279	67101779	+	Intergenic	Intergenic	75353	NM_009177	20442	Mm.248334	NM_009177	ENSMUSG00000013846	St3gal1	5330418N22Rik|AI467004|ST3GalI|Siat4|Siat4a|St3gal-1	ST3 beta-galactoside alpha-2,3-sialyltransferase 1	protein-coding
chr15_67103244_67103744	77.3003	-0.0604212	0.242883	-0.248767	0.803541	0.926134	all_samples_summits_47261	chr15	67103244	67103744	+	3' UTR (NM_009177, exon 9 of 9)	3' UTR (NM_009177, exon 9 of 9)	73388	NM_009177	20442	Mm.248334	NM_009177	ENSMUSG00000013846	St3gal1	5330418N22Rik|AI467004|ST3GalI|Siat4|Siat4a|St3gal-1	ST3 beta-galactoside alpha-2,3-sialyltransferase 1	protein-coding
chr15_67116771_67117271	515.448	0.129102	0.092455	1.39637	0.162602	0.459001	all_samples_summits_47262	chr15	67116771	67117271	+	intron (NM_009177, intron 3 of 8)	intron (NM_009177, intron 3 of 8)	59861	NM_009177	20442	Mm.248334	NM_009177	ENSMUSG00000013846	St3gal1	5330418N22Rik|AI467004|ST3GalI|Siat4|Siat4a|St3gal-1	ST3 beta-galactoside alpha-2,3-sialyltransferase 1	protein-coding
chr15_67119850_67120350	106.81	-0.000186756	0.187096	-0.000998183	0.999204	0.99968	all_samples_summits_47263	chr15	67119850	67120350	+	intron (NM_009177, intron 3 of 8)	intron (NM_009177, intron 3 of 8)	56782	NM_009177	20442	Mm.248334	NM_009177	ENSMUSG00000013846	St3gal1	5330418N22Rik|AI467004|ST3GalI|Siat4|Siat4a|St3gal-1	ST3 beta-galactoside alpha-2,3-sialyltransferase 1	protein-coding
chr15_67120432_67120932	73.8103	-0.0876323	0.256957	-0.341039	0.733074	0.893356	all_samples_summits_47264	chr15	67120432	67120932	+	intron (NM_009177, intron 3 of 8)	intron (NM_009177, intron 3 of 8)	56200	NM_009177	20442	Mm.248334	NM_009177	ENSMUSG00000013846	St3gal1	5330418N22Rik|AI467004|ST3GalI|Siat4|Siat4a|St3gal-1	ST3 beta-galactoside alpha-2,3-sialyltransferase 1	protein-coding
chr15_67128286_67128786	114.734	0.0355197	0.257385	0.138002	0.890239	0.960681	all_samples_summits_47265	chr15	67128286	67128786	+	intron (NM_009177, intron 3 of 8)	MIRb|SINE|MIR	48346	NM_009177	20442	Mm.248334	NM_009177	ENSMUSG00000013846	St3gal1	5330418N22Rik|AI467004|ST3GalI|Siat4|Siat4a|St3gal-1	ST3 beta-galactoside alpha-2,3-sialyltransferase 1	protein-coding
chr15_67128800_67129300	137.231	-0.361382	0.189636	-1.90566	0.0566938	0.270099	all_samples_summits_47266	chr15	67128800	67129300	+	intron (NM_009177, intron 2 of 8)	intron (NM_009177, intron 2 of 8)	47832	NM_009177	20442	Mm.248334	NM_009177	ENSMUSG00000013846	St3gal1	5330418N22Rik|AI467004|ST3GalI|Siat4|Siat4a|St3gal-1	ST3 beta-galactoside alpha-2,3-sialyltransferase 1	protein-coding
chr15_67129767_67130267	96.8818	0.402989	0.232086	1.73638	0.0824964	0.327826	all_samples_summits_47267	chr15	67129767	67130267	+	intron (NM_009177, intron 2 of 8)	MIR|SINE|MIR	46865	NM_009177	20442	Mm.248334	NM_009177	ENSMUSG00000013846	St3gal1	5330418N22Rik|AI467004|ST3GalI|Siat4|Siat4a|St3gal-1	ST3 beta-galactoside alpha-2,3-sialyltransferase 1	protein-coding
chr15_67133296_67133796	254.588	-0.0268009	0.137733	-0.194586	0.845717	0.943459	all_samples_summits_47268	chr15	67133296	67133796	+	intron (NM_009177, intron 2 of 8)	intron (NM_009177, intron 2 of 8)	43336	NM_009177	20442	Mm.248334	NM_009177	ENSMUSG00000013846	St3gal1	5330418N22Rik|AI467004|ST3GalI|Siat4|Siat4a|St3gal-1	ST3 beta-galactoside alpha-2,3-sialyltransferase 1	protein-coding
chr15_67134530_67135030	180.233	-0.274071	0.143908	-1.90449	0.0568465	0.270579	all_samples_summits_47269	chr15	67134530	67135030	+	intron (NM_009177, intron 2 of 8)	intron (NM_009177, intron 2 of 8)	42102	NM_009177	20442	Mm.248334	NM_009177	ENSMUSG00000013846	St3gal1	5330418N22Rik|AI467004|ST3GalI|Siat4|Siat4a|St3gal-1	ST3 beta-galactoside alpha-2,3-sialyltransferase 1	protein-coding
chr15_67138832_67139332	178.618	-0.31379	0.194265	-1.61527	0.106252	0.372162	all_samples_summits_47270	chr15	67138832	67139332	+	intron (NM_009177, intron 2 of 8)	intron (NM_009177, intron 2 of 8)	37800	NM_009177	20442	Mm.248334	NM_009177	ENSMUSG00000013846	St3gal1	5330418N22Rik|AI467004|ST3GalI|Siat4|Siat4a|St3gal-1	ST3 beta-galactoside alpha-2,3-sialyltransferase 1	protein-coding
chr15_67139907_67140407	45.6055	-0.506364	0.335777	-1.50804	0.131545	0.413085	all_samples_summits_47271	chr15	67139907	67140407	+	intron (NM_009177, intron 2 of 8)	intron (NM_009177, intron 2 of 8)	36725	NM_009177	20442	Mm.248334	NM_009177	ENSMUSG00000013846	St3gal1	5330418N22Rik|AI467004|ST3GalI|Siat4|Siat4a|St3gal-1	ST3 beta-galactoside alpha-2,3-sialyltransferase 1	protein-coding
chr15_67143530_67144030	118.568	0.490346	0.210125	2.33359	0.0196171	0.153178	all_samples_summits_47272	chr15	67143530	67144030	+	intron (NM_009177, intron 2 of 8)	MER58A|DNA|hAT-Charlie	33102	NM_009177	20442	Mm.248334	NM_009177	ENSMUSG00000013846	St3gal1	5330418N22Rik|AI467004|ST3GalI|Siat4|Siat4a|St3gal-1	ST3 beta-galactoside alpha-2,3-sialyltransferase 1	protein-coding
chr15_67145778_67146278	149.243	-0.0956363	0.186906	-0.511682	0.608874	0.830416	all_samples_summits_47273	chr15	67145778	67146278	+	intron (NM_009177, intron 2 of 8)	intron (NM_009177, intron 2 of 8)	30854	NM_009177	20442	Mm.248334	NM_009177	ENSMUSG00000013846	St3gal1	5330418N22Rik|AI467004|ST3GalI|Siat4|Siat4a|St3gal-1	ST3 beta-galactoside alpha-2,3-sialyltransferase 1	protein-coding
chr15_67146626_67147126	429.78	-0.0974978	0.0923431	-1.05582	0.29105	0.60465	all_samples_summits_47274	chr15	67146626	67147126	+	intron (NM_009177, intron 2 of 8)	intron (NM_009177, intron 2 of 8)	30006	NM_009177	20442	Mm.248334	NM_009177	ENSMUSG00000013846	St3gal1	5330418N22Rik|AI467004|ST3GalI|Siat4|Siat4a|St3gal-1	ST3 beta-galactoside alpha-2,3-sialyltransferase 1	protein-coding
chr15_67147491_67147991	186.498	-0.172626	0.156588	-1.10242	0.270278	0.585215	all_samples_summits_47275	chr15	67147491	67147991	+	intron (NM_009177, intron 2 of 8)	intron (NM_009177, intron 2 of 8)	29141	NM_009177	20442	Mm.248334	NM_009177	ENSMUSG00000013846	St3gal1	5330418N22Rik|AI467004|ST3GalI|Siat4|Siat4a|St3gal-1	ST3 beta-galactoside alpha-2,3-sialyltransferase 1	protein-coding
chr15_67149689_67150189	272.399	-0.0305765	0.156013	-0.195987	0.84462	0.943016	all_samples_summits_47276	chr15	67149689	67150189	+	intron (NM_009177, intron 2 of 8)	intron (NM_009177, intron 2 of 8)	26943	NM_009177	20442	Mm.248334	NM_009177	ENSMUSG00000013846	St3gal1	5330418N22Rik|AI467004|ST3GalI|Siat4|Siat4a|St3gal-1	ST3 beta-galactoside alpha-2,3-sialyltransferase 1	protein-coding
chr15_67161539_67162039	96.1938	0.250509	0.310734	0.806184	0.420137	0.710689	all_samples_summits_47277	chr15	67161539	67162039	+	intron (NM_009177, intron 1 of 8)	intron (NM_009177, intron 1 of 8)	15093	NM_009177	20442	Mm.248334	NM_009177	ENSMUSG00000013846	St3gal1	5330418N22Rik|AI467004|ST3GalI|Siat4|Siat4a|St3gal-1	ST3 beta-galactoside alpha-2,3-sialyltransferase 1	protein-coding
chr15_67174473_67174973	138.881	0.072313	0.169881	0.425669	0.670349	0.862019	all_samples_summits_47278	chr15	67174473	67174973	+	intron (NM_009177, intron 1 of 8)	intron (NM_009177, intron 1 of 8)	2159	NM_009177	20442	Mm.248334	NM_009177	ENSMUSG00000013846	St3gal1	5330418N22Rik|AI467004|ST3GalI|Siat4|Siat4a|St3gal-1	ST3 beta-galactoside alpha-2,3-sialyltransferase 1	protein-coding
chr15_67175331_67175831	86.364	-0.0414099	0.207565	-0.199503	0.841869	0.942224	all_samples_summits_47279	chr15	67175331	67175831	+	intron (NM_009177, intron 1 of 8)	CpG	1301	NM_009177	20442	Mm.248334	NM_009177	ENSMUSG00000013846	St3gal1	5330418N22Rik|AI467004|ST3GalI|Siat4|Siat4a|St3gal-1	ST3 beta-galactoside alpha-2,3-sialyltransferase 1	protein-coding
chr15_67175970_67176470	151.421	0.16733	0.146447	1.14259	0.253208	0.568279	all_samples_summits_47280	chr15	67175970	67176470	+	intron (NM_009177, intron 1 of 8)	intron (NM_009177, intron 1 of 8)	662	NM_009177	20442	Mm.248334	NM_009177	ENSMUSG00000013846	St3gal1	5330418N22Rik|AI467004|ST3GalI|Siat4|Siat4a|St3gal-1	ST3 beta-galactoside alpha-2,3-sialyltransferase 1	protein-coding
chr15_67176591_67177091	646.669	0.183902	0.107471	1.71118	0.0870472	0.337002	all_samples_summits_47281	chr15	67176591	67177091	+	promoter-TSS (NM_009177)	promoter-TSS (NM_009177)	41	NM_009177	20442	Mm.248334	NM_009177	ENSMUSG00000013846	St3gal1	5330418N22Rik|AI467004|ST3GalI|Siat4|Siat4a|St3gal-1	ST3 beta-galactoside alpha-2,3-sialyltransferase 1	protein-coding
chr15_67177178_67177678	135.988	0.235536	0.157268	1.49767	0.134218	0.417077	all_samples_summits_47282	chr15	67177178	67177678	+	promoter-TSS (NM_009177)	promoter-TSS (NM_009177)	-546	NM_009177	20442	Mm.248334	NM_009177	ENSMUSG00000013846	St3gal1	5330418N22Rik|AI467004|ST3GalI|Siat4|Siat4a|St3gal-1	ST3 beta-galactoside alpha-2,3-sialyltransferase 1	protein-coding
chr15_67217975_67218475	331.773	0.0623842	0.12293	0.507477	0.61182	0.832327	all_samples_summits_47283	chr15	67217975	67218475	+	Intergenic	Intergenic	-8544	NR_045140	69334	Mm.63770	NR_045140	ENSMUSG00000102069	1700012I11Rik	-	RIKEN cDNA 1700012I11 gene	ncRNA
chr15_67434234_67434734	58.7397	0.0342862	0.269049	0.127435	0.898596	0.963837	all_samples_summits_47284	chr15	67434234	67434734	+	Intergenic	Intergenic	207715	NR_045140	69334	Mm.63770	NR_045140	ENSMUSG00000102069	1700012I11Rik	-	RIKEN cDNA 1700012I11 gene	ncRNA
chr15_67636150_67636650	102.099	0.431446	0.189617	2.27535	0.0228848	0.166496	all_samples_summits_47285	chr15	67636150	67636650	+	Intergenic	MLT1F|LTR|ERVL-MaLR	409631	NR_045140	69334	Mm.63770	NR_045140	ENSMUSG00000102069	1700012I11Rik	-	RIKEN cDNA 1700012I11 gene	ncRNA
chr15_67780825_67781325	107.681	1.10965	0.254986	4.3518	1.35026e-05	0.00189142	all_samples_summits_47286	chr15	67780825	67781325	+	Intergenic	Intergenic	477781	NM_001145888	380993	Mm.309526	NM_198644	ENSMUSG00000022335	Zfat	Gm922|Zfat1|Zfp406	zinc finger and AT hook domain containing	protein-coding
chr15_68077285_68077785	76.8096	0.0792019	0.273233	0.289869	0.771916	0.912139	all_samples_summits_47287	chr15	68077285	68077785	+	Intergenic	Intergenic	181321	NM_001145888	380993	Mm.309526	NM_198644	ENSMUSG00000022335	Zfat	Gm922|Zfat1|Zfp406	zinc finger and AT hook domain containing	protein-coding
chr15_68094174_68094674	99.6654	0.160141	0.201182	0.795998	0.426033	0.715264	all_samples_summits_47288	chr15	68094174	68094674	+	intron (NR_152182, intron 13 of 13)	intron (NR_152182, intron 13 of 13)	164432	NM_001145888	380993	Mm.309526	NM_198644	ENSMUSG00000022335	Zfat	Gm922|Zfat1|Zfp406	zinc finger and AT hook domain containing	protein-coding
chr15_68108292_68108792	85.5071	-0.224059	0.258025	-0.868362	0.385196	0.68326	all_samples_summits_47289	chr15	68108292	68108792	+	intron (NR_152182, intron 11 of 13)	RSINE1|SINE|B4	150314	NM_001145888	380993	Mm.309526	NM_198644	ENSMUSG00000022335	Zfat	Gm922|Zfat1|Zfp406	zinc finger and AT hook domain containing	protein-coding
chr15_68108805_68109305	314.568	-0.0296958	0.131903	-0.225133	0.821876	0.933517	all_samples_summits_47290	chr15	68108805	68109305	+	intron (NR_152182, intron 11 of 13)	L1MC4a|LINE|L1	149801	NM_001145888	380993	Mm.309526	NM_198644	ENSMUSG00000022335	Zfat	Gm922|Zfat1|Zfp406	zinc finger and AT hook domain containing	protein-coding
chr15_68146282_68146782	71.8202	-0.103544	0.219121	-0.472544	0.636538	0.845023	all_samples_summits_47291	chr15	68146282	68146782	+	exon (NM_001145888, exon 11 of 16)	exon (NM_001145888, exon 11 of 16)	112324	NM_001145888	380993	Mm.309526	NM_198644	ENSMUSG00000022335	Zfat	Gm922|Zfat1|Zfp406	zinc finger and AT hook domain containing	protein-coding
chr15_68165958_68166458	98.043	-0.0756667	0.265106	-0.28542	0.775322	0.913789	all_samples_summits_47292	chr15	68165958	68166458	+	intron (NR_152182, intron 8 of 13)	intron (NR_152182, intron 8 of 13)	92648	NM_001145888	380993	Mm.309526	NM_198644	ENSMUSG00000022335	Zfat	Gm922|Zfat1|Zfp406	zinc finger and AT hook domain containing	protein-coding
chr15_68205037_68205537	68.6164	-0.152912	0.203035	-0.753133	0.45137	0.733375	all_samples_summits_47293	chr15	68205037	68205537	+	intron (NM_198644, intron 3 of 15)	intron (NM_198644, intron 3 of 15)	53569	NM_001145888	380993	Mm.309526	NM_198644	ENSMUSG00000022335	Zfat	Gm922|Zfat1|Zfp406	zinc finger and AT hook domain containing	protein-coding
chr15_68246875_68247375	89.867	-0.00211394	0.225269	-0.00938407	0.992513	0.997644	all_samples_summits_47294	chr15	68246875	68247375	+	intron (NR_152182, intron 1 of 13)	intron (NR_152182, intron 1 of 13)	11731	NM_001145888	380993	Mm.309526	NM_198644	ENSMUSG00000022335	Zfat	Gm922|Zfat1|Zfp406	zinc finger and AT hook domain containing	protein-coding
chr15_68258689_68259189	404.728	-0.0423704	0.105457	-0.401777	0.687848	0.870601	all_samples_summits_47295	chr15	68258689	68259189	+	promoter-TSS (NM_001145888)	promoter-TSS (NM_001145888)	-83	NR_152182	380993	Mm.309526	NM_198644	ENSMUSG00000022335	Zfat	Gm922|Zfat1|Zfp406	zinc finger and AT hook domain containing	protein-coding
chr15_68259443_68259943	78.8565	0.00432814	0.195237	0.0221686	0.982313	0.993966	all_samples_summits_47296	chr15	68259443	68259943	+	promoter-TSS (NM_001145888)	promoter-TSS (NM_001145888)	-837	NR_152182	380993	Mm.309526	NM_198644	ENSMUSG00000022335	Zfat	Gm922|Zfat1|Zfp406	zinc finger and AT hook domain containing	protein-coding
chr15_68359479_68359979	147.091	0.101005	0.151249	0.667807	0.504257	0.769278	all_samples_summits_47297	chr15	68359479	68359979	+	Intergenic	Intergenic	-18440	NR_029718	387228		NR_029718	ENSMUSG00000065437	Mir30d	Mirn30d|mir-30d|mmu-mir-30d	microRNA 30d	ncRNA
chr15_68360931_68361431	109.988	-0.477173	0.186513	-2.55838	0.010516	0.108469	all_samples_summits_47298	chr15	68360931	68361431	+	Intergenic	UCON8|Unknown|Unknown	-19892	NR_029718	387228		NR_029718	ENSMUSG00000065437	Mir30d	Mirn30d|mir-30d|mmu-mir-30d	microRNA 30d	ncRNA
chr15_68361907_68362407	88.5464	0.0627475	0.213603	0.293757	0.768944	0.910932	all_samples_summits_47299	chr15	68361907	68362407	+	Intergenic	Intergenic	-20868	NR_029718	387228		NR_029718	ENSMUSG00000065437	Mir30d	Mirn30d|mir-30d|mmu-mir-30d	microRNA 30d	ncRNA
chr15_68362502_68363002	125.063	0.179114	0.169943	1.05397	0.291899	0.605429	all_samples_summits_47300	chr15	68362502	68363002	+	Intergenic	(CCGCG)n|Simple_repeat|Simple_repeat	-21463	NR_029718	387228		NR_029718	ENSMUSG00000065437	Mir30d	Mirn30d|mir-30d|mmu-mir-30d	microRNA 30d	ncRNA
chr15_68363269_68363769	571.046	0.0446879	0.103879	0.430191	0.667056	0.860115	all_samples_summits_47301	chr15	68363269	68363769	+	Intergenic	Intergenic	-22230	NR_029718	387228		NR_029718	ENSMUSG00000065437	Mir30d	Mirn30d|mir-30d|mmu-mir-30d	microRNA 30d	ncRNA
chr15_68366762_68367262	70.574	-0.462166	0.331662	-1.39349	0.163473	0.460089	all_samples_summits_47302	chr15	68366762	68367262	+	Intergenic	MTD|LTR|ERVL-MaLR	-25723	NR_029718	387228		NR_029718	ENSMUSG00000065437	Mir30d	Mirn30d|mir-30d|mmu-mir-30d	microRNA 30d	ncRNA
chr15_68391558_68392058	209.108	-0.725576	0.147694	-4.9127	8.98293e-07	0.000312671	all_samples_summits_47303	chr15	68391558	68392058	+	Intergenic	Intergenic	-50519	NR_029718	387228		NR_029718	ENSMUSG00000065437	Mir30d	Mirn30d|mir-30d|mmu-mir-30d	microRNA 30d	ncRNA
chr15_68394074_68394574	82.1414	-0.137173	0.236428	-0.580189	0.561787	0.804412	all_samples_summits_47304	chr15	68394074	68394574	+	Intergenic	Intergenic	-53035	NR_029718	387228		NR_029718	ENSMUSG00000065437	Mir30d	Mirn30d|mir-30d|mmu-mir-30d	microRNA 30d	ncRNA
chr15_68413949_68414449	218.539	-0.137848	0.140888	-0.978422	0.327866	0.637396	all_samples_summits_47305	chr15	68413949	68414449	+	Intergenic	Intergenic	-72910	NR_029718	387228		NR_029718	ENSMUSG00000065437	Mir30d	Mirn30d|mir-30d|mmu-mir-30d	microRNA 30d	ncRNA
chr15_68972258_68972758	241.278	0.0462733	0.113344	0.408257	0.683085	0.868268	all_samples_summits_47306	chr15	68972258	68972758	+	intron (NM_010158, intron 1 of 8)	intron (NM_010158, intron 1 of 8)	44088	NM_010158	13992	Mm.17964	NM_010158	ENSMUSG00000022332	Khdrbs3	Etle|SLM-2|Salp|Slm2|T-STAR	KH domain containing, RNA binding, signal transduction associated 3	protein-coding
chr15_69036232_69036732	59.3523	-1.07039	0.26114	-4.0989	4.15109e-05	0.00400009	all_samples_summits_47307	chr15	69036232	69036732	+	intron (NM_010158, intron 6 of 8)	intron (NM_010158, intron 6 of 8)	108062	NM_010158	13992	Mm.17964	NM_010158	ENSMUSG00000022332	Khdrbs3	Etle|SLM-2|Salp|Slm2|T-STAR	KH domain containing, RNA binding, signal transduction associated 3	protein-coding
chr15_70601034_70601534	68.6041	0.165075	0.284571	0.580084	0.561858	0.804454	all_samples_summits_47308	chr15	70601034	70601534	+	Intergenic	Intergenic	677051	NR_045071	100503580	Mm.404646	NR_045071	ENSMUSG00000116483	Gm19782	-	predicted gene, 19782	ncRNA
chr15_71944095_71944595	51.275	-0.382926	0.421983	-0.907445	0.364171	0.666999	all_samples_summits_47309	chr15	71944095	71944595	+	intron (NM_027174, intron 17 of 63)	intron (NM_027174, intron 17 of 63)	89882	NM_027174	69700	Mm.322500	NM_027174	ENSMUSG00000079022	Col22a1	2310067L16Rik|C80743	collagen, type XXII, alpha 1	protein-coding
chr15_72516958_72517458	57.5001	-0.117518	0.236486	-0.496935	0.619235	0.835871	all_samples_summits_47310	chr15	72516958	72517458	+	intron (NM_001033876, intron 1 of 1)	intron (NM_001033876, intron 1 of 1)	30491	NM_001033876	223604	Mm.184971	NM_001033876	ENSMUSG00000036760	Kcnk9	A930009L07Rik|Task3	potassium channel, subfamily K, member 9	protein-coding
chr15_72549297_72549797	68.852	-0.262484	0.264308	-0.993102	0.32066	0.631109	all_samples_summits_47311	chr15	72549297	72549797	+	Intergenic	Intergenic	-1848	NM_001033876	223604	Mm.184971	NM_001033876	ENSMUSG00000036760	Kcnk9	A930009L07Rik|Task3	potassium channel, subfamily K, member 9	protein-coding
chr15_72621973_72622473	190.253	0.0979896	0.150972	0.649057	0.516301	0.776582	all_samples_summits_47312	chr15	72621973	72622473	+	intron (NM_180662, intron 20 of 21)	Lx9|LINE|L1	-74524	NM_001033876	223604	Mm.184971	NM_001033876	ENSMUSG00000036760	Kcnk9	A930009L07Rik|Task3	potassium channel, subfamily K, member 9	protein-coding
chr15_72727626_72728126	143.747	-0.16717	0.173103	-0.965727	0.334181	0.64271	all_samples_summits_47313	chr15	72727626	72728126	+	intron (NM_180662, intron 18 of 21)	intron (NM_180662, intron 18 of 21)	82448	NR_002864	353342	Mm.440245	NR_002864	ENSMUSG00000106847	Peg13	-	paternally expressed 13	ncRNA
chr15_72772649_72773149	222.173	0.0813864	0.163415	0.498036	0.618459	0.835572	all_samples_summits_47314	chr15	72772649	72773149	+	intron (NM_180662, intron 16 of 21)	intron (NM_180662, intron 16 of 21)	37425	NR_002864	353342	Mm.440245	NR_002864	ENSMUSG00000106847	Peg13	-	paternally expressed 13	ncRNA
chr15_72776060_72776560	67.7371	0.256869	0.221186	1.16133	0.245509	0.560273	all_samples_summits_47315	chr15	72776060	72776560	+	intron (NM_180662, intron 16 of 21)	intron (NM_180662, intron 16 of 21)	34014	NR_002864	353342	Mm.440245	NR_002864	ENSMUSG00000106847	Peg13	-	paternally expressed 13	ncRNA
chr15_72776795_72777295	195.767	0.311338	0.175817	1.7708	0.0765939	0.316487	all_samples_summits_47316	chr15	72776795	72777295	+	intron (NM_180662, intron 16 of 21)	intron (NM_180662, intron 16 of 21)	33279	NR_002864	353342	Mm.440245	NR_002864	ENSMUSG00000106847	Peg13	-	paternally expressed 13	ncRNA
chr15_72801259_72801759	78.7775	-0.201348	0.24802	-0.811823	0.416893	0.708143	all_samples_summits_47317	chr15	72801259	72801759	+	intron (NM_001164641, intron 17 of 17)	intron (NM_001164641, intron 17 of 17)	8815	NR_002864	353342	Mm.440245	NR_002864	ENSMUSG00000106847	Peg13	-	paternally expressed 13	ncRNA
chr15_72804709_72805209	115.622	-0.0734565	0.183659	-0.399962	0.689184	0.871198	all_samples_summits_47318	chr15	72804709	72805209	+	TTS (NR_002864)	TTS (NR_002864)	5365	NR_002864	353342	Mm.440245	NR_002864	ENSMUSG00000106847	Peg13	-	paternally expressed 13	ncRNA
chr15_72808955_72809455	89.5087	0.301494	0.18347	1.64329	0.100323	0.361438	all_samples_summits_47319	chr15	72808955	72809455	+	non-coding (NR_002864, exon 1 of 1)	non-coding (NR_002864, exon 1 of 1)	1119	NR_002864	353342	Mm.440245	NR_002864	ENSMUSG00000106847	Peg13	-	paternally expressed 13	ncRNA
chr15_72809748_72810248	189.381	0.247722	0.131127	1.88918	0.0588681	0.275588	all_samples_summits_47320	chr15	72809748	72810248	+	non-coding (NR_002864, exon 1 of 1)	non-coding (NR_002864, exon 1 of 1)	326	NR_002864	353342	Mm.440245	NR_002864	ENSMUSG00000106847	Peg13	-	paternally expressed 13	ncRNA
chr15_72833076_72833576	87.9001	-0.695912	0.198848	-3.49972	0.000465745	0.0176676	all_samples_summits_47321	chr15	72833076	72833576	+	intron (NM_001164641, intron 17 of 17)	intron (NM_001164641, intron 17 of 17)	-23002	NR_002864	353342	Mm.440245	NR_002864	ENSMUSG00000106847	Peg13	-	paternally expressed 13	ncRNA
chr15_72836786_72837286	82.7792	0.517431	0.216395	2.39115	0.0167959	0.14078	all_samples_summits_47322	chr15	72836786	72837286	+	intron (NM_001164641, intron 17 of 17)	intron (NM_001164641, intron 17 of 17)	-26712	NR_002864	353342	Mm.440245	NR_002864	ENSMUSG00000106847	Peg13	-	paternally expressed 13	ncRNA
chr15_72892754_72893254	142.216	0.127822	0.235958	0.541716	0.588014	0.818367	all_samples_summits_47323	chr15	72892754	72893254	+	intron (NM_001164641, intron 17 of 17)	intron (NM_001164641, intron 17 of 17)	-82680	NR_002864	353342	Mm.440245	NR_002864	ENSMUSG00000106847	Peg13	-	paternally expressed 13	ncRNA
chr15_72948186_72948686	76.013	0.131576	0.243274	0.540857	0.588606	0.818638	all_samples_summits_47324	chr15	72948186	72948686	+	intron (NM_180662, intron 11 of 21)	intron (NM_180662, intron 11 of 21)	107376	NM_029640	76510	Mm.158902	NM_029640	ENSMUSG00000047921	Trappc9	1810044A24Rik|2900005P22Rik|4632408O18Rik|Ibp|Nibp|TRS130|mKIAA1882	trafficking protein particle complex 9	protein-coding
chr15_73022845_73023345	53.5981	-0.157503	0.259883	-0.606051	0.544481	0.794208	all_samples_summits_47325	chr15	73022845	73023345	+	intron (NM_180662, intron 6 of 21)	intron (NM_180662, intron 6 of 21)	32717	NM_029640	76510	Mm.158902	NM_029640	ENSMUSG00000047921	Trappc9	1810044A24Rik|2900005P22Rik|4632408O18Rik|Ibp|Nibp|TRS130|mKIAA1882	trafficking protein particle complex 9	protein-coding
chr15_73090489_73090989	459.709	-0.0463674	0.0919598	-0.504214	0.614111	0.83362	all_samples_summits_47326	chr15	73090489	73090989	+	intron (NM_053068, intron 1 of 2)	CpG	327	NM_053068	93696	Mm.23095	NM_053068	ENSMUSG00000068391	Chrac1	2410152E03Rik|2810406L04Rik|YCL1	chromatin accessibility complex 1	protein-coding
chr15_73147671_73148171	224.097	-0.645436	0.169825	-3.80059	0.000144352	0.00875443	all_samples_summits_47327	chr15	73147671	73148171	+	intron (NM_153178, intron 1 of 18)	intron (NM_153178, intron 1 of 18)	37026	NM_153178	239528	Mm.23095	NM_153178	ENSMUSG00000036698	Ago2	1110029L17Rik|2310051F07Rik|AI225898|AL022874|AW546247|Eif2c2|Gerp95|Gm10365|mKIAA4215	argonaute RISC catalytic subunit 2	protein-coding
chr15_73148564_73149064	76.0688	-0.514436	0.201318	-2.55534	0.0106086	0.109091	all_samples_summits_47328	chr15	73148564	73149064	+	intron (NM_153178, intron 1 of 18)	intron (NM_153178, intron 1 of 18)	36133	NM_153178	239528	Mm.23095	NM_153178	ENSMUSG00000036698	Ago2	1110029L17Rik|2310051F07Rik|AI225898|AL022874|AW546247|Eif2c2|Gerp95|Gm10365|mKIAA4215	argonaute RISC catalytic subunit 2	protein-coding
chr15_73149533_73150033	110.611	-0.487414	0.207791	-2.3457	0.0189914	0.15016	all_samples_summits_47329	chr15	73149533	73150033	+	intron (NM_153178, intron 1 of 18)	intron (NM_153178, intron 1 of 18)	35164	NM_153178	239528	Mm.23095	NM_153178	ENSMUSG00000036698	Ago2	1110029L17Rik|2310051F07Rik|AI225898|AL022874|AW546247|Eif2c2|Gerp95|Gm10365|mKIAA4215	argonaute RISC catalytic subunit 2	protein-coding
chr15_73154589_73155089	133.7	0.00684764	0.188774	0.0362743	0.971064	0.990043	all_samples_summits_47330	chr15	73154589	73155089	+	intron (NM_153178, intron 1 of 18)	intron (NM_153178, intron 1 of 18)	30108	NM_153178	239528	Mm.23095	NM_153178	ENSMUSG00000036698	Ago2	1110029L17Rik|2310051F07Rik|AI225898|AL022874|AW546247|Eif2c2|Gerp95|Gm10365|mKIAA4215	argonaute RISC catalytic subunit 2	protein-coding
chr15_73183859_73184359	108.565	0.0871827	0.192781	0.452237	0.651098	0.85168	all_samples_summits_47331	chr15	73183859	73184359	+	intron (NM_153178, intron 1 of 18)	CpG	838	NM_153178	239528	Mm.23095	NM_153178	ENSMUSG00000036698	Ago2	1110029L17Rik|2310051F07Rik|AI225898|AL022874|AW546247|Eif2c2|Gerp95|Gm10365|mKIAA4215	argonaute RISC catalytic subunit 2	protein-coding
chr15_73184487_73184987	133.949	0.312941	0.188089	1.66379	0.0961534	0.354129	all_samples_summits_47332	chr15	73184487	73184987	+	intron (NM_153178, intron 1 of 18)	CpG	210	NM_153178	239528	Mm.23095	NM_153178	ENSMUSG00000036698	Ago2	1110029L17Rik|2310051F07Rik|AI225898|AL022874|AW546247|Eif2c2|Gerp95|Gm10365|mKIAA4215	argonaute RISC catalytic subunit 2	protein-coding
chr15_73185154_73185654	316.299	0.192776	0.100569	1.91685	0.0552574	0.266379	all_samples_summits_47333	chr15	73185154	73185654	+	promoter-TSS (NM_153178)	promoter-TSS (NM_153178)	-457	NM_153178	239528	Mm.23095	NM_153178	ENSMUSG00000036698	Ago2	1110029L17Rik|2310051F07Rik|AI225898|AL022874|AW546247|Eif2c2|Gerp95|Gm10365|mKIAA4215	argonaute RISC catalytic subunit 2	protein-coding
chr15_73186758_73187258	138.079	-0.143143	0.150282	-0.952494	0.340846	0.648302	all_samples_summits_47334	chr15	73186758	73187258	+	Intergenic	Intergenic	-2061	NM_153178	239528	Mm.23095	NM_153178	ENSMUSG00000036698	Ago2	1110029L17Rik|2310051F07Rik|AI225898|AL022874|AW546247|Eif2c2|Gerp95|Gm10365|mKIAA4215	argonaute RISC catalytic subunit 2	protein-coding
chr15_73243098_73243598	174.876	0.0189315	0.173401	0.109177	0.913062	0.968993	all_samples_summits_47335	chr15	73243098	73243598	+	intron (NM_001358045, intron 23 of 33)	intron (NM_001358045, intron 23 of 33)	11534	NR_029561	387169		NR_029561	ENSMUSG00000065612	Mir151	Mirn151|mir-151|mmu-mir-151	microRNA 151	ncRNA
chr15_73246506_73247006	128.25	0.644608	0.255017	2.52771	0.011481	0.114011	all_samples_summits_47336	chr15	73246506	73247006	+	intron (NM_001358045, intron 23 of 33)	intron (NM_001358045, intron 23 of 33)	8126	NR_029561	387169		NR_029561	ENSMUSG00000065612	Mir151	Mirn151|mir-151|mmu-mir-151	microRNA 151	ncRNA
chr15_73310875_73311375	55.6801	0.0273909	0.261393	0.104788	0.916544	0.970289	all_samples_summits_47337	chr15	73310875	73311375	+	intron (NM_001358045, intron 8 of 33)	intron (NM_001358045, intron 8 of 33)	-56243	NR_029561	387169		NR_029561	ENSMUSG00000065612	Mir151	Mirn151|mir-151|mmu-mir-151	microRNA 151	ncRNA
chr15_73318577_73319077	111.293	-0.111793	0.225075	-0.496694	0.619405	0.835888	all_samples_summits_47338	chr15	73318577	73319077	+	intron (NM_001358045, intron 8 of 33)	intron (NM_001358045, intron 8 of 33)	-63945	NR_029561	387169		NR_029561	ENSMUSG00000065612	Mir151	Mirn151|mir-151|mmu-mir-151	microRNA 151	ncRNA
chr15_73338817_73339317	89.4615	-0.569862	0.203545	-2.79969	0.0051152	0.0723587	all_samples_summits_47339	chr15	73338817	73339317	+	intron (NM_001358045, intron 4 of 33)	B2_Mm2|SINE|B2	84124	NM_001358045	14083	Mm.254494	NM_007982	ENSMUSG00000022607	Ptk2	FADK 1|FAK|FRNK|Fadk|p125FAK	PTK2 protein tyrosine kinase 2	protein-coding
chr15_73383456_73383956	75.3947	-0.75001	0.234834	-3.19379	0.00140419	0.0342592	all_samples_summits_47340	chr15	73383456	73383956	+	intron (NM_001358045, intron 2 of 33)	MTEb|LTR|ERVL-MaLR	39485	NM_001358045	14083	Mm.254494	NM_007982	ENSMUSG00000022607	Ptk2	FADK 1|FAK|FRNK|Fadk|p125FAK	PTK2 protein tyrosine kinase 2	protein-coding
chr15_73406917_73407417	79.7642	-0.112907	0.264975	-0.426103	0.670033	0.861806	all_samples_summits_47341	chr15	73406917	73407417	+	intron (NM_001358045, intron 1 of 33)	intron (NM_001358045, intron 1 of 33)	16024	NM_001358045	14083	Mm.254494	NM_007982	ENSMUSG00000022607	Ptk2	FADK 1|FAK|FRNK|Fadk|p125FAK	PTK2 protein tyrosine kinase 2	protein-coding
chr15_73407665_73408165	81.3171	-0.122247	0.278609	-0.438776	0.660824	0.856927	all_samples_summits_47342	chr15	73407665	73408165	+	intron (NM_001358045, intron 1 of 33)	intron (NM_001358045, intron 1 of 33)	15276	NM_001358045	14083	Mm.254494	NM_007982	ENSMUSG00000022607	Ptk2	FADK 1|FAK|FRNK|Fadk|p125FAK	PTK2 protein tyrosine kinase 2	protein-coding
chr15_73421256_73421756	124.865	-0.172996	0.174284	-0.992612	0.320899	0.631117	all_samples_summits_47343	chr15	73421256	73421756	+	intron (NM_001358045, intron 1 of 33)	intron (NM_001358045, intron 1 of 33)	1685	NM_001358045	14083	Mm.254494	NM_007982	ENSMUSG00000022607	Ptk2	FADK 1|FAK|FRNK|Fadk|p125FAK	PTK2 protein tyrosine kinase 2	protein-coding
chr15_73422424_73422924	122.379	0.342573	0.163437	2.09606	0.0360767	0.212487	all_samples_summits_47344	chr15	73422424	73422924	+	intron (NM_001358045, intron 1 of 33)	CpG	517	NM_001358045	14083	Mm.254494	NM_007982	ENSMUSG00000022607	Ptk2	FADK 1|FAK|FRNK|Fadk|p125FAK	PTK2 protein tyrosine kinase 2	protein-coding
chr15_73423056_73423556	317.564	0.0948672	0.128973	0.735559	0.461999	0.740291	all_samples_summits_47345	chr15	73423056	73423556	+	promoter-TSS (NM_007982)	promoter-TSS (NM_007982)	-115	NM_001358046	14083	Mm.254494	NM_007982	ENSMUSG00000022607	Ptk2	FADK 1|FAK|FRNK|Fadk|p125FAK	PTK2 protein tyrosine kinase 2	protein-coding
chr15_73431482_73431982	242.354	0.0875614	0.124913	0.700979	0.483316	0.754832	all_samples_summits_47346	chr15	73431482	73431982	+	Intergenic	Intergenic	-8541	NM_001358046	14083	Mm.254494	NM_007982	ENSMUSG00000022607	Ptk2	FADK 1|FAK|FRNK|Fadk|p125FAK	PTK2 protein tyrosine kinase 2	protein-coding
chr15_73434778_73435278	118.687	0.0930262	0.441652	0.210633	0.833174	0.93827	all_samples_summits_47347	chr15	73434778	73435278	+	Intergenic	Intergenic	-11837	NM_001358046	14083	Mm.254494	NM_007982	ENSMUSG00000022607	Ptk2	FADK 1|FAK|FRNK|Fadk|p125FAK	PTK2 protein tyrosine kinase 2	protein-coding
chr15_73472679_73473179	79.6149	-0.0583562	0.196977	-0.296258	0.767033	0.91017	all_samples_summits_47348	chr15	73472679	73473179	+	Intergenic	Intergenic	-39631	NM_001081066	105841	Mm.322557	NM_001081066	ENSMUSG00000036661	Dennd3	AI447457|E030003N15Rik	DENN/MADD domain containing 3	protein-coding
chr15_73512160_73512660	518.003	-0.020266	0.1079	-0.187823	0.851015	0.945606	all_samples_summits_47349	chr15	73512160	73512660	+	promoter-TSS (NM_001081066)	promoter-TSS (NM_001081066)	-150	NM_001081066	105841	Mm.322557	NM_001081066	ENSMUSG00000036661	Dennd3	AI447457|E030003N15Rik	DENN/MADD domain containing 3	protein-coding
chr15_73512749_73513249	203.527	0.0483993	0.129995	0.372315	0.709658	0.881605	all_samples_summits_47350	chr15	73512749	73513249	+	intron (NR_152151, intron 1 of 23)	intron (NR_152151, intron 1 of 23)	439	NR_152151	105841	Mm.322557	NM_001081066	ENSMUSG00000036661	Dennd3	AI447457|E030003N15Rik	DENN/MADD domain containing 3	protein-coding
chr15_73513905_73514405	58.7009	-0.649367	0.299717	-2.1666	0.030265	0.193929	all_samples_summits_47351	chr15	73513905	73514405	+	intron (NR_152151, intron 1 of 23)	intron (NR_152151, intron 1 of 23)	1595	NR_152151	105841	Mm.322557	NM_001081066	ENSMUSG00000036661	Dennd3	AI447457|E030003N15Rik	DENN/MADD domain containing 3	protein-coding
chr15_73515199_73515699	98.0114	-0.492127	0.263431	-1.86814	0.0617424	0.282549	all_samples_summits_47352	chr15	73515199	73515699	+	intron (NR_152151, intron 1 of 23)	intron (NR_152151, intron 1 of 23)	2889	NR_152151	105841	Mm.322557	NM_001081066	ENSMUSG00000036661	Dennd3	AI447457|E030003N15Rik	DENN/MADD domain containing 3	protein-coding
chr15_73521270_73521770	98.2931	0.0730067	0.221534	0.329551	0.741739	0.897881	all_samples_summits_47353	chr15	73521270	73521770	+	intron (NR_152151, intron 1 of 23)	intron (NR_152151, intron 1 of 23)	8960	NR_152151	105841	Mm.322557	NM_001081066	ENSMUSG00000036661	Dennd3	AI447457|E030003N15Rik	DENN/MADD domain containing 3	protein-coding
chr15_73526022_73526522	93.3165	-0.182156	0.234869	-0.775564	0.438007	0.724121	all_samples_summits_47354	chr15	73526022	73526522	+	intron (NR_152151, intron 4 of 23)	intron (NR_152151, intron 4 of 23)	13712	NR_152151	105841	Mm.322557	NM_001081066	ENSMUSG00000036661	Dennd3	AI447457|E030003N15Rik	DENN/MADD domain containing 3	protein-coding
chr15_73528236_73528736	74.1269	1.12281	0.274227	4.09445	4.23172e-05	0.00405511	all_samples_summits_47355	chr15	73528236	73528736	+	intron (NR_152151, intron 5 of 23)	intron (NR_152151, intron 5 of 23)	15926	NR_152151	105841	Mm.322557	NM_001081066	ENSMUSG00000036661	Dennd3	AI447457|E030003N15Rik	DENN/MADD domain containing 3	protein-coding
chr15_73535621_73536121	302.785	0.169284	0.109233	1.54975	0.121201	0.397234	all_samples_summits_47356	chr15	73535621	73536121	+	intron (NR_152151, intron 7 of 23)	intron (NR_152151, intron 7 of 23)	23311	NR_152151	105841	Mm.322557	NM_001081066	ENSMUSG00000036661	Dennd3	AI447457|E030003N15Rik	DENN/MADD domain containing 3	protein-coding
chr15_73536350_73536850	493.912	0.0223816	0.0796228	0.281095	0.778637	0.915362	all_samples_summits_47357	chr15	73536350	73536850	+	intron (NR_152151, intron 7 of 23)	intron (NR_152151, intron 7 of 23)	24040	NR_152151	105841	Mm.322557	NM_001081066	ENSMUSG00000036661	Dennd3	AI447457|E030003N15Rik	DENN/MADD domain containing 3	protein-coding
chr15_73536894_73537394	134.746	0.020157	0.183197	0.110029	0.912386	0.968777	all_samples_summits_47358	chr15	73536894	73537394	+	intron (NR_152151, intron 7 of 23)	intron (NR_152151, intron 7 of 23)	24584	NR_152151	105841	Mm.322557	NM_001081066	ENSMUSG00000036661	Dennd3	AI447457|E030003N15Rik	DENN/MADD domain containing 3	protein-coding
chr15_73538774_73539274	169.675	0.0188197	0.192962	0.0975306	0.922305	0.972719	all_samples_summits_47359	chr15	73538774	73539274	+	intron (NR_152151, intron 8 of 23)	intron (NR_152151, intron 8 of 23)	26464	NR_152151	105841	Mm.322557	NM_001081066	ENSMUSG00000036661	Dennd3	AI447457|E030003N15Rik	DENN/MADD domain containing 3	protein-coding
chr15_73548021_73548521	61.2593	0.116326	0.231886	0.501651	0.615913	0.834259	all_samples_summits_47360	chr15	73548021	73548521	+	intron (NR_152151, intron 13 of 23)	B2_Mm2|SINE|B2	35711	NR_152151	105841	Mm.322557	NM_001081066	ENSMUSG00000036661	Dennd3	AI447457|E030003N15Rik	DENN/MADD domain containing 3	protein-coding
chr15_73561105_73561605	208.751	-0.244772	0.123699	-1.97878	0.0478413	0.246844	all_samples_summits_47361	chr15	73561105	73561605	+	intron (NR_152151, intron 16 of 23)	intron (NR_152151, intron 16 of 23)	35171	NM_001168255	106068	Mm.212813	NM_001033219	ENSMUSG00000079020	Slc45a4	9330175B01Rik|AW552276	solute carrier family 45, member 4	protein-coding
chr15_73570993_73571493	280.401	-0.143145	0.119641	-1.19645	0.231519	0.544922	all_samples_summits_47362	chr15	73570993	73571493	+	non-coding (NR_152151, exon 24 of 24)	non-coding (NR_152151, exon 24 of 24)	25283	NM_001168255	106068	Mm.212813	NM_001033219	ENSMUSG00000079020	Slc45a4	9330175B01Rik|AW552276	solute carrier family 45, member 4	protein-coding
chr15_73595021_73595521	65.4353	-0.307923	0.234909	-1.31082	0.189919	0.494086	all_samples_summits_47363	chr15	73595021	73595521	+	intron (NM_001357747, intron 2 of 7)	intron (NM_001357747, intron 2 of 7)	1255	NM_001168255	106068	Mm.212813	NM_001033219	ENSMUSG00000079020	Slc45a4	9330175B01Rik|AW552276	solute carrier family 45, member 4	protein-coding
chr15_73614380_73614880	63.9197	-0.111874	0.270978	-0.412852	0.679715	0.866838	all_samples_summits_47364	chr15	73614380	73614880	+	intron (NM_001033219, intron 1 of 7)	intron (NM_001033219, intron 1 of 7)	2694	NM_001357747	106068	Mm.212813	NM_001033219	ENSMUSG00000079020	Slc45a4	9330175B01Rik|AW552276	solute carrier family 45, member 4	protein-coding
chr15_73617522_73618022	249.5	0.227484	0.111993	2.03122	0.0422323	0.230999	all_samples_summits_47365	chr15	73617522	73618022	+	promoter-TSS (NM_001357747)	promoter-TSS (NM_001357747)	-448	NM_001357747	106068	Mm.212813	NM_001033219	ENSMUSG00000079020	Slc45a4	9330175B01Rik|AW552276	solute carrier family 45, member 4	protein-coding
chr15_73618307_73618807	194.532	0.121845	0.159255	0.765093	0.444216	0.728504	all_samples_summits_47366	chr15	73618307	73618807	+	intron (NM_001033219, intron 1 of 7)	intron (NM_001033219, intron 1 of 7)	-1233	NM_001357747	106068	Mm.212813	NM_001033219	ENSMUSG00000079020	Slc45a4	9330175B01Rik|AW552276	solute carrier family 45, member 4	protein-coding
chr15_73637108_73637608	252.799	0.0663907	0.115925	0.572706	0.566844	0.807074	all_samples_summits_47367	chr15	73637108	73637608	+	Intergenic	Intergenic	-12614	NM_001033219	106068	Mm.212813	NM_001033219	ENSMUSG00000079020	Slc45a4	9330175B01Rik|AW552276	solute carrier family 45, member 4	protein-coding
chr15_73645542_73646042	290.142	0.0835603	0.125311	0.666825	0.504884	0.769615	all_samples_summits_47368	chr15	73645542	73646042	+	Intergenic	CpG	-21048	NM_001033219	106068	Mm.212813	NM_001033219	ENSMUSG00000079020	Slc45a4	9330175B01Rik|AW552276	solute carrier family 45, member 4	protein-coding
chr15_73662203_73662703	63.5444	0.0257179	0.253075	0.101622	0.919057	0.971301	all_samples_summits_47369	chr15	73662203	73662703	+	Intergenic	Intergenic	-37709	NM_001033219	106068	Mm.212813	NM_001033219	ENSMUSG00000079020	Slc45a4	9330175B01Rik|AW552276	solute carrier family 45, member 4	protein-coding
chr15_73687517_73688017	128.61	0.0493414	0.161974	0.304626	0.760651	0.906831	all_samples_summits_47370	chr15	73687517	73688017	+	Intergenic	Intergenic	19738	NM_173365	239530	Mm.122997	NM_173365	ENSMUSG00000045281	Gpr20	A430106B11Rik	G protein-coupled receptor 20	protein-coding
chr15_73716263_73716763	164.161	-0.102393	0.159311	-0.642722	0.520405	0.779284	all_samples_summits_47371	chr15	73716263	73716763	+	Intergenic	Intergenic	-6632	NM_001166390	19245	Mm.390807	NM_008975	ENSMUSG00000059895	Ptp4a3	AV088979|Prl-3|pPtp4a3	protein tyrosine phosphatase 4a3	protein-coding
chr15_73720685_73721185	83.3685	-0.127446	0.195887	-0.650606	0.515301	0.776012	all_samples_summits_47372	chr15	73720685	73721185	+	Intergenic	Intergenic	-2210	NM_001166390	19245	Mm.390807	NM_008975	ENSMUSG00000059895	Ptp4a3	AV088979|Prl-3|pPtp4a3	protein tyrosine phosphatase 4a3	protein-coding
chr15_73724540_73725040	191.139	0.0241934	0.170859	0.141599	0.887397	0.959685	all_samples_summits_47373	chr15	73724540	73725040	+	promoter-TSS (NM_001166388)	promoter-TSS (NM_001166388)	-7	NM_001357591	19245	Mm.390807	NM_008975	ENSMUSG00000059895	Ptp4a3	AV088979|Prl-3|pPtp4a3	protein tyrosine phosphatase 4a3	protein-coding
chr15_73747799_73748299	238.065	-0.202248	0.133968	-1.50967	0.131127	0.41248	all_samples_summits_47374	chr15	73747799	73748299	+	promoter-TSS (NM_008975)	promoter-TSS (NM_008975)	23	NM_008975	19245	Mm.390807	NM_008975	ENSMUSG00000059895	Ptp4a3	AV088979|Prl-3|pPtp4a3	protein tyrosine phosphatase 4a3	protein-coding
chr15_73748782_73749282	144.952	-0.18733	0.166884	-1.12251	0.261644	0.576709	all_samples_summits_47375	chr15	73748782	73749282	+	intron (NM_008975, intron 1 of 5)	intron (NM_008975, intron 1 of 5)	1006	NM_008975	19245	Mm.390807	NM_008975	ENSMUSG00000059895	Ptp4a3	AV088979|Prl-3|pPtp4a3	protein tyrosine phosphatase 4a3	protein-coding
chr15_73757121_73757621	55.9439	-0.516311	0.253422	-2.03736	0.0416141	0.229013	all_samples_summits_47376	chr15	73757121	73757621	+	3' UTR (NM_001166390, exon 5 of 5)	3' UTR (NM_001166390, exon 5 of 5)	9345	NM_008975	19245	Mm.390807	NM_008975	ENSMUSG00000059895	Ptp4a3	AV088979|Prl-3|pPtp4a3	protein tyrosine phosphatase 4a3	protein-coding
chr15_74487317_74487817	170.396	0.189422	0.221878	0.853722	0.393259	0.690313	all_samples_summits_47377	chr15	74487317	74487817	+	promoter-TSS (NR_144499)	promoter-TSS (NR_144499)	79	NR_144499	102634630		NR_144499		Gm32168	-	predicted gene, 32168	ncRNA
chr15_74514233_74514733	53.6186	-0.414378	0.266257	-1.55631	0.119634	0.39452	all_samples_summits_47378	chr15	74514233	74514733	+	Intergenic	Intergenic	-1713	NM_001359759	107831	Mm.43133	NM_174991	ENSMUSG00000034730	Adgrb1	B830018M07Rik|Bai1|R75078|mKIAA4089	adhesion G protein-coupled receptor B1	protein-coding
chr15_74566669_74567169	84.306	0.532585	0.503851	1.05703	0.290498	0.604029	all_samples_summits_47379	chr15	74566669	74567169	+	intron (NM_174991, intron 18 of 30)	intron (NM_174991, intron 18 of 30)	50723	NM_174991	107831	Mm.43133	NM_174991	ENSMUSG00000034730	Adgrb1	B830018M07Rik|Bai1|R75078|mKIAA4089	adhesion G protein-coupled receptor B1	protein-coding
chr15_74672320_74672820	452.771	0.123987	0.12146	1.0208	0.307348	0.62013	all_samples_summits_47380	chr15	74672320	74672820	+	promoter-TSS (NM_018790)	promoter-TSS (NM_018790)	0	NM_018790	11838	Mm.491310	NM_018790	ENSMUSG00000022602	Arc	Arc3.1|C86064|arg3.1|mArc	activity regulated cytoskeletal-associated protein	protein-coding
chr15_74673273_74673773	84.399	0.368863	0.243739	1.51335	0.130191	0.410898	all_samples_summits_47381	chr15	74673273	74673773	+	promoter-TSS (NM_018790)	promoter-TSS (NM_018790)	-953	NM_001276684	11838	Mm.491310	NM_018790	ENSMUSG00000022602	Arc	Arc3.1|C86064|arg3.1|mArc	activity regulated cytoskeletal-associated protein	protein-coding
chr15_74679065_74679565	96.4898	0.0621184	0.213981	0.290298	0.771588	0.912052	all_samples_summits_47382	chr15	74679065	74679565	+	Intergenic	Intergenic	-6745	NM_001276684	11838	Mm.491310	NM_018790	ENSMUSG00000022602	Arc	Arc3.1|C86064|arg3.1|mArc	activity regulated cytoskeletal-associated protein	protein-coding
chr15_74709055_74709555	217.015	-0.259379	0.159859	-1.62255	0.104687	0.369718	all_samples_summits_47383	chr15	74709055	74709555	+	promoter-TSS (NM_008415)	promoter-TSS (NM_008415)	17	NM_008415	16469	Mm.87052	NM_008415	ENSMUSG00000046380	Jrk	-	jerky	protein-coding
chr15_74715501_74716001	47.1058	-0.591022	0.300761	-1.96509	0.0494039	0.25139	all_samples_summits_47384	chr15	74715501	74716001	+	intron (NM_028216, intron 1 of 2)	intron (NM_028216, intron 1 of 2)	912	NM_028216	72373	Mm.46395	NM_028216	ENSMUSG00000022598	Psca	2210408B04Rik	prostate stem cell antigen	protein-coding
chr15_74717977_74718477	201.421	0.247611	0.132065	1.87492	0.0608044	0.280334	all_samples_summits_47385	chr15	74717977	74718477	+	Intergenic	Intergenic	-3007	NM_198607	223626	Mm.268603	NM_198607	ENSMUSG00000056665	Them6	4930572J05Rik	thioesterase superfamily member 6	protein-coding
chr15_74719233_74719733	115.742	0.1502	0.214027	0.701782	0.482815	0.754388	all_samples_summits_47386	chr15	74719233	74719733	+	Intergenic	Intergenic	-1751	NM_198607	223626	Mm.268603	NM_198607	ENSMUSG00000056665	Them6	4930572J05Rik	thioesterase superfamily member 6	protein-coding
chr15_74720884_74721384	407.644	0.0277298	0.104842	0.264491	0.791402	0.921173	all_samples_summits_47387	chr15	74720884	74721384	+	promoter-TSS (NM_198607)	promoter-TSS (NM_198607)	-100	NM_198607	223626	Mm.268603	NM_198607	ENSMUSG00000056665	Them6	4930572J05Rik	thioesterase superfamily member 6	protein-coding
chr15_74725243_74725743	227.665	0.248265	0.126029	1.9699	0.0488501	0.249849	all_samples_summits_47388	chr15	74725243	74725743	+	Intergenic	Intergenic	2530	NM_020519	57277	Mm.27630	NM_020519	ENSMUSG00000022596	Slurp1	1110021N19Rik|AI415082|ARS|ArsB|Slurp-1	secreted Ly6/Plaur domain containing 1	protein-coding
chr15_74729221_74729721	236.231	0.443716	0.117522	3.77561	0.000159617	0.00927845	all_samples_summits_47389	chr15	74729221	74729721	+	Intergenic	Intergenic	-1448	NM_020519	57277	Mm.27630	NM_020519	ENSMUSG00000022596	Slurp1	1110021N19Rik|AI415082|ARS|ArsB|Slurp-1	secreted Ly6/Plaur domain containing 1	protein-coding
chr15_74730335_74730835	89.7612	0.792881	0.260369	3.04522	0.00232508	0.0460019	all_samples_summits_47390	chr15	74730335	74730835	+	Intergenic	Intergenic	-2562	NM_020519	57277	Mm.27630	NM_020519	ENSMUSG00000022596	Slurp1	1110021N19Rik|AI415082|ARS|ArsB|Slurp-1	secreted Ly6/Plaur domain containing 1	protein-coding
chr15_74749123_74749623	177.584	-0.086706	0.13423	-0.64595	0.518312	0.777941	all_samples_summits_47391	chr15	74749123	74749623	+	3' UTR (NM_011838, exon 4 of 4)	3' UTR (NM_011838, exon 4 of 4)	-2686	NM_001081961	69462	Mm.64338	NM_001081961	ENSMUSG00000075605	Slurp2	2300005B03Rik|SLURP-2	secreted Ly6/Plaur domain containing 2	protein-coding
chr15_74752773_74753273	235.602	-0.0091364	0.151163	-0.0604408	0.951805	0.983567	all_samples_summits_47392	chr15	74752773	74753273	+	promoter-TSS (NM_011838)	promoter-TSS (NM_011838)	-44	NM_011838	23936	Mm.257067	NM_011838	ENSMUSG00000022594	Lynx1	AI838844|SLURP-2	Ly6/neurotoxin 1	protein-coding
chr15_74760595_74761095	163.474	0.288061	0.134616	2.13987	0.0323654	0.200565	all_samples_summits_47393	chr15	74760595	74761095	+	Intergenic	Intergenic	2722	NM_010742	17068	Mm.878	NM_010742	ENSMUSG00000034634	Ly6d	Ly-61|Ly61|Thb	lymphocyte antigen 6 complex, locus D	protein-coding
chr15_74762627_74763127	172.496	-0.0173139	0.171425	-0.101	0.91955	0.971677	all_samples_summits_47394	chr15	74762627	74763127	+	intron (NM_010742, intron 1 of 2)	intron (NM_010742, intron 1 of 2)	690	NM_010742	17068	Mm.878	NM_010742	ENSMUSG00000034634	Ly6d	Ly-61|Ly61|Thb	lymphocyte antigen 6 complex, locus D	protein-coding
chr15_74764343_74764843	63.8906	-0.338568	0.298195	-1.13539	0.256211	0.571468	all_samples_summits_47395	chr15	74764343	74764843	+	Intergenic	Intergenic	-1026	NM_010742	17068	Mm.878	NM_010742	ENSMUSG00000034634	Ly6d	Ly-61|Ly61|Thb	lymphocyte antigen 6 complex, locus D	protein-coding
chr15_74783629_74784129	131.452	0.0753678	0.157324	0.479062	0.631895	0.842467	all_samples_summits_47396	chr15	74783629	74784129	+	Intergenic	L1MC3|LINE|L1	-1573	NR_155280	102635975	Mm.420550	NR_155280		Gm33174	-	predicted gene, 33174	ncRNA
chr15_74784171_74784671	109.768	0.277442	0.204613	1.35593	0.17512	0.476106	all_samples_summits_47397	chr15	74784171	74784671	+	Intergenic	Intergenic	-1031	NR_155280	102635975	Mm.420550	NR_155280		Gm33174	-	predicted gene, 33174	ncRNA
chr15_74785666_74786166	87.6833	-0.246059	0.255159	-0.964336	0.334878	0.643385	all_samples_summits_47398	chr15	74785666	74786166	+	intron (NR_155280, intron 1 of 2)	intron (NR_155280, intron 1 of 2)	464	NR_155280	102635975	Mm.420550	NR_155280		Gm33174	-	predicted gene, 33174	ncRNA
chr15_74786730_74787230	286.92	0.0971416	0.116346	0.834935	0.403754	0.698131	all_samples_summits_47399	chr15	74786730	74787230	+	intron (NR_155280, intron 2 of 2)	B4A|SINE|B4	1528	NR_155280	102635975	Mm.420550	NR_155280		Gm33174	-	predicted gene, 33174	ncRNA
chr15_74788629_74789129	103.273	-0.0735856	0.254838	-0.288755	0.772769	0.912557	all_samples_summits_47400	chr15	74788629	74789129	+	TTS (NR_155280)	TTS (NR_155280)	3427	NR_155280	102635975	Mm.420550	NR_155280		Gm33174	-	predicted gene, 33174	ncRNA
chr15_74873639_74874139	78.2143	-0.265985	0.245865	-1.08183	0.279327	0.593653	all_samples_summits_47401	chr15	74873639	74874139	+	Intergenic	Intergenic	7815	NM_025929	67038	Mm.154566	NM_025929	ENSMUSG00000063522	Ly6m	2010109I03Rik	lymphocyte antigen 6 complex, locus M	protein-coding
chr15_74875489_74875989	70.5485	-0.906265	0.302179	-2.9991	0.00270777	0.0498119	all_samples_summits_47402	chr15	74875489	74875989	+	Intergenic	Intergenic	5965	NM_025929	67038	Mm.154566	NM_025929	ENSMUSG00000063522	Ly6m	2010109I03Rik	lymphocyte antigen 6 complex, locus M	protein-coding
chr15_74876216_74876716	76.6193	-1.11306	0.286186	-3.88928	0.000100541	0.00694026	all_samples_summits_47403	chr15	74876216	74876716	+	Intergenic	Intergenic	5238	NM_025929	67038	Mm.154566	NM_025929	ENSMUSG00000063522	Ly6m	2010109I03Rik	lymphocyte antigen 6 complex, locus M	protein-coding
chr15_74879523_74880023	70.9562	-0.324706	0.242587	-1.33851	0.180729	0.483038	all_samples_summits_47404	chr15	74879523	74880023	+	3' UTR (NM_025929, exon 3 of 3)	3' UTR (NM_025929, exon 3 of 3)	1931	NM_025929	67038	Mm.154566	NM_025929	ENSMUSG00000063522	Ly6m	2010109I03Rik	lymphocyte antigen 6 complex, locus M	protein-coding
chr15_74891922_74892422	384.66	0.136102	0.112923	1.20527	0.228099	0.54113	all_samples_summits_47405	chr15	74891922	74892422	+	Intergenic	Intergenic	-10468	NM_025929	67038	Mm.154566	NM_025929	ENSMUSG00000063522	Ly6m	2010109I03Rik	lymphocyte antigen 6 complex, locus M	protein-coding
chr15_74896268_74896768	86.3477	0.160777	0.202226	0.795034	0.426594	0.715715	all_samples_summits_47406	chr15	74896268	74896768	+	Intergenic	Intergenic	-14814	NM_025929	67038	Mm.154566	NM_025929	ENSMUSG00000063522	Ly6m	2010109I03Rik	lymphocyte antigen 6 complex, locus M	protein-coding
chr15_74902097_74902597	109.862	0.247173	0.216908	1.13953	0.254482	0.569606	all_samples_summits_47407	chr15	74902097	74902597	+	Intergenic	Intergenic	-20643	NM_025929	67038	Mm.154566	NM_025929	ENSMUSG00000063522	Ly6m	2010109I03Rik	lymphocyte antigen 6 complex, locus M	protein-coding
chr15_74918473_74918973	102.132	0.100315	0.242926	0.412943	0.679648	0.866796	all_samples_summits_47408	chr15	74918473	74918973	+	Intergenic	Intergenic	-36328	NM_001164039	17069	Mm.788	NM_008529	ENSMUSG00000022587	Ly6e	Ly67|RIG-E|Sca-2|TSA-1|Tsa1	lymphocyte antigen 6 complex, locus E	protein-coding
chr15_74919419_74919919	114.307	0.102172	0.168458	0.606511	0.544175	0.794011	all_samples_summits_47409	chr15	74919419	74919919	+	Intergenic	LTR83|LTR|ERVL	-35382	NM_001164039	17069	Mm.788	NM_008529	ENSMUSG00000022587	Ly6e	Ly67|RIG-E|Sca-2|TSA-1|Tsa1	lymphocyte antigen 6 complex, locus E	protein-coding
chr15_74921448_74921948	146.845	0.423525	0.205421	2.06174	0.0392322	0.221794	all_samples_summits_47410	chr15	74921448	74921948	+	Intergenic	Intergenic	-33353	NM_001164039	17069	Mm.788	NM_008529	ENSMUSG00000022587	Ly6e	Ly67|RIG-E|Sca-2|TSA-1|Tsa1	lymphocyte antigen 6 complex, locus E	protein-coding
chr15_74923402_74923902	119.497	0.201841	0.200509	1.00664	0.314106	0.625459	all_samples_summits_47411	chr15	74923402	74923902	+	Intergenic	Intergenic	-31399	NM_001164039	17069	Mm.788	NM_008529	ENSMUSG00000022587	Ly6e	Ly67|RIG-E|Sca-2|TSA-1|Tsa1	lymphocyte antigen 6 complex, locus E	protein-coding
chr15_74926703_74927203	198.645	0.293859	0.1351	2.17512	0.029621	0.191792	all_samples_summits_47412	chr15	74926703	74927203	+	Intergenic	Tigger7|DNA|TcMar-Tigger	-28098	NM_001164039	17069	Mm.788	NM_008529	ENSMUSG00000022587	Ly6e	Ly67|RIG-E|Sca-2|TSA-1|Tsa1	lymphocyte antigen 6 complex, locus E	protein-coding
chr15_74930265_74930765	93.6234	0.714097	0.212541	3.35981	0.000779974	0.0241219	all_samples_summits_47413	chr15	74930265	74930765	+	Intergenic	Intergenic	-24536	NM_001164039	17069	Mm.788	NM_008529	ENSMUSG00000022587	Ly6e	Ly67|RIG-E|Sca-2|TSA-1|Tsa1	lymphocyte antigen 6 complex, locus E	protein-coding
chr15_74930798_74931298	141.164	1.12018	0.207193	5.40644	6.42892e-08	5.12813e-05	all_samples_summits_47414	chr15	74930798	74931298	+	Intergenic	Intergenic	-24003	NM_001164039	17069	Mm.788	NM_008529	ENSMUSG00000022587	Ly6e	Ly67|RIG-E|Sca-2|TSA-1|Tsa1	lymphocyte antigen 6 complex, locus E	protein-coding
chr15_74931325_74931825	87.3495	0.877341	0.239439	3.66415	0.000248165	0.0118553	all_samples_summits_47415	chr15	74931325	74931825	+	Intergenic	Intergenic	-23476	NM_001164039	17069	Mm.788	NM_008529	ENSMUSG00000022587	Ly6e	Ly67|RIG-E|Sca-2|TSA-1|Tsa1	lymphocyte antigen 6 complex, locus E	protein-coding
chr15_74931946_74932446	80.7583	0.500764	0.304161	1.64637	0.0996866	0.360393	all_samples_summits_47416	chr15	74931946	74932446	+	Intergenic	RLTR6-int|LTR|ERV1	-22855	NM_001164039	17069	Mm.788	NM_008529	ENSMUSG00000022587	Ly6e	Ly67|RIG-E|Sca-2|TSA-1|Tsa1	lymphocyte antigen 6 complex, locus E	protein-coding
chr15_74932499_74932999	295.338	0.0968121	0.152984	0.632825	0.526848	0.783498	all_samples_summits_47417	chr15	74932499	74932999	+	Intergenic	Intergenic	-22302	NM_001164039	17069	Mm.788	NM_008529	ENSMUSG00000022587	Ly6e	Ly67|RIG-E|Sca-2|TSA-1|Tsa1	lymphocyte antigen 6 complex, locus E	protein-coding
chr15_74933622_74934122	114.993	0.412061	0.172241	2.39235	0.0167408	0.14056	all_samples_summits_47418	chr15	74933622	74934122	+	Intergenic	RLTR4_Mm|LTR|ERV1	-21179	NM_001164039	17069	Mm.788	NM_008529	ENSMUSG00000022587	Ly6e	Ly67|RIG-E|Sca-2|TSA-1|Tsa1	lymphocyte antigen 6 complex, locus E	protein-coding
chr15_74935018_74935518	99.6391	0.478012	0.224366	2.1305	0.0331303	0.202916	all_samples_summits_47419	chr15	74935018	74935518	+	Intergenic	MERV1_I-int|LTR|ERV1	-19783	NM_001164039	17069	Mm.788	NM_008529	ENSMUSG00000022587	Ly6e	Ly67|RIG-E|Sca-2|TSA-1|Tsa1	lymphocyte antigen 6 complex, locus E	protein-coding
chr15_74954867_74955367	212.911	0.322377	0.165994	1.9421	0.0521249	0.258184	all_samples_summits_47420	chr15	74954867	74955367	+	promoter-TSS (NM_001164040)	promoter-TSS (NM_001164040)	11	NM_001164040	17069	Mm.788	NM_008529	ENSMUSG00000022587	Ly6e	Ly67|RIG-E|Sca-2|TSA-1|Tsa1	lymphocyte antigen 6 complex, locus E	protein-coding
chr15_74955377_74955877	260.435	-0.0454332	0.128586	-0.353328	0.723843	0.8888	all_samples_summits_47421	chr15	74955377	74955877	+	5' UTR (NM_008529, exon 1 of 4)	5' UTR (NM_008529, exon 1 of 4)	521	NM_001164040	17069	Mm.788	NM_008529	ENSMUSG00000022587	Ly6e	Ly67|RIG-E|Sca-2|TSA-1|Tsa1	lymphocyte antigen 6 complex, locus E	protein-coding
chr15_74960703_74961203	108.755	0.234935	0.198627	1.18279	0.236892	0.551201	all_samples_summits_47422	chr15	74960703	74961203	+	Intergenic	Intergenic	5847	NM_001164040	17069	Mm.788	NM_008529	ENSMUSG00000022587	Ly6e	Ly67|RIG-E|Sca-2|TSA-1|Tsa1	lymphocyte antigen 6 complex, locus E	protein-coding
chr15_74967589_74968089	138.016	-0.110056	0.185948	-0.591864	0.553941	0.799808	all_samples_summits_47423	chr15	74967589	74968089	+	Intergenic	Intergenic	12733	NM_001164040	17069	Mm.788	NM_008529	ENSMUSG00000022587	Ly6e	Ly67|RIG-E|Sca-2|TSA-1|Tsa1	lymphocyte antigen 6 complex, locus E	protein-coding
chr15_74968106_74968606	181.08	0.0480163	0.140703	0.341259	0.732909	0.893227	all_samples_summits_47424	chr15	74968106	74968606	+	Intergenic	Intergenic	13250	NM_001164040	17069	Mm.788	NM_008529	ENSMUSG00000022587	Ly6e	Ly67|RIG-E|Sca-2|TSA-1|Tsa1	lymphocyte antigen 6 complex, locus E	protein-coding
chr15_74972806_74973306	48.4174	0.596837	0.346226	1.72384	0.0847368	0.332018	all_samples_summits_47425	chr15	74972806	74973306	+	Intergenic	RLTR22_Mur|LTR|ERVK	10374	NM_020498	57248	Mm.358339	NM_020498	ENSMUSG00000022586	Ly6i	AI789751|Ly-6I|Ly-6M	lymphocyte antigen 6 complex, locus I	protein-coding
chr15_75175461_75175961	47.6298	0.10075	0.253113	0.398045	0.690597	0.871758	all_samples_summits_47426	chr15	75175461	75175961	+	Intergenic	Intergenic	20450	NM_001310438	546644		NM_008531	ENSMUSG00000022582	Ly6g	Gr-1|Gr1|Ly-6G	lymphocyte antigen 6 complex, locus G	protein-coding
chr15_75392218_75392718	44.0221	0.445018	0.291078	1.52886	0.126299	0.404802	all_samples_summits_47427	chr15	75392218	75392718	+	Intergenic	MLTR18C_MM|LTR|ERVK	39361	NR_108041	105892	Mm.38909	NM_001039720	ENSMUSG00000053168	9030619P08Rik	-	lymphocyte antigen 6 complex pseudogene	pseudo
chr15_75392993_75393493	60.4761	0.246528	0.279974	0.880542	0.378566	0.678308	all_samples_summits_47428	chr15	75392993	75393493	+	Intergenic	L1_Mus3|LINE|L1	38586	NR_108041	105892	Mm.38909	NM_001039720	ENSMUSG00000053168	9030619P08Rik	-	lymphocyte antigen 6 complex pseudogene	pseudo
chr15_75423096_75423596	119.558	0.0381263	0.210821	0.180846	0.856488	0.947796	all_samples_summits_47429	chr15	75423096	75423596	+	Intergenic	Intergenic	8483	NR_108041	105892	Mm.38909	NM_001039720	ENSMUSG00000053168	9030619P08Rik	-	lymphocyte antigen 6 complex pseudogene	pseudo
chr15_75453053_75453553	95.3973	0.546953	0.22644	2.41544	0.0157161	0.135771	all_samples_summits_47430	chr15	75453053	75453553	+	Intergenic	Intergenic	3851	NM_001347049	102637705		NM_001347049	ENSMUSG00000093626	Ly6l	Gm20654	lymphocyte antigen 6 complex, locus L	protein-coding
chr15_75506928_75507428	121.932	0.415676	0.25404	1.63626	0.101785	0.364583	all_samples_summits_47431	chr15	75506928	75507428	+	Intergenic	Intergenic	57726	NM_001347049	102637705		NM_001347049	ENSMUSG00000093626	Ly6l	Gm20654	lymphocyte antigen 6 complex, locus L	protein-coding
chr15_75548794_75549294	61.8702	-0.0617371	0.260732	-0.236784	0.812824	0.929758	all_samples_summits_47432	chr15	75548794	75549294	+	Intergenic	Intergenic	17604	NM_001135689	23934	Mm.22154	NM_011837	ENSMUSG00000022577	Ly6h	-	lymphocyte antigen 6 complex, locus H	protein-coding
chr15_75603249_75603749	203.156	-0.0246282	0.151527	-0.162533	0.870886	0.953352	all_samples_summits_47433	chr15	75603249	75603749	+	Intergenic	Intergenic	6869	NM_001361294	68453	Mm.46367	NM_026730	ENSMUSG00000022579	Gpihbp1	1110002J19Rik|GPI-HBP1	GPI-anchored HDL-binding protein 1	protein-coding
chr15_75616247_75616747	535.568	0.0791102	0.0897896	0.881062	0.378284	0.678014	all_samples_summits_47434	chr15	75616247	75616747	+	promoter-TSS (NM_011759)	promoter-TSS (NM_011759)	-187	NM_001044718	22701	Mm.87210	NM_011759	ENSMUSG00000047003	Zfp41	CTfin92|Zfp-41	zinc finger protein 41	protein-coding
chr15_75642204_75642704	226.042	-0.46473	0.150284	-3.09234	0.00198582	0.0415002	all_samples_summits_47435	chr15	75642204	75642704	+	Intergenic	CpG	25770	NM_011759	22701	Mm.87210	NM_011759	ENSMUSG00000047003	Zfp41	CTfin92|Zfp-41	zinc finger protein 41	protein-coding
chr15_75677920_75678420	141.206	-0.262522	0.148784	-1.76446	0.0776548	0.318582	all_samples_summits_47436	chr15	75677920	75678420	+	intron (NM_001355589, intron 1 of 13)	intron (NM_001355589, intron 1 of 13)	630	NM_028404	72960	Mm.182401	NM_028404	ENSMUSG00000000934	Top1mt	2900052H09Rik	DNA topoisomerase 1, mitochondrial	protein-coding
chr15_75678555_75679055	360.121	-0.219897	0.117908	-1.86499	0.0621828	0.283525	all_samples_summits_47437	chr15	75678555	75679055	+	promoter-TSS (NM_028404)	promoter-TSS (NM_028404)	-5	NM_001355589	72960	Mm.182401	NM_028404	ENSMUSG00000000934	Top1mt	2900052H09Rik	DNA topoisomerase 1, mitochondrial	protein-coding
chr15_75679150_75679650	259.766	0.0137501	0.109281	0.125823	0.899872	0.964177	all_samples_summits_47438	chr15	75679150	75679650	+	promoter-TSS (NM_028404)	promoter-TSS (NM_028404)	-600	NM_001355589	72960	Mm.182401	NM_028404	ENSMUSG00000000934	Top1mt	2900052H09Rik	DNA topoisomerase 1, mitochondrial	protein-coding
chr15_75703283_75703783	144.375	-0.149819	0.193503	-0.774246	0.438785	0.724602	all_samples_summits_47439	chr15	75703283	75703783	+	promoter-TSS (NM_001163465)	promoter-TSS (NM_001163465)	-755	NM_001163465	14787	Mm.57052	NM_008164	ENSMUSG00000022580	Rhpn1	BB023497|Grbp|Rhophilin|mKIAA1929	rhophilin, Rho GTPase binding protein 1	protein-coding
chr15_75703941_75704441	414.248	-0.0528391	0.111307	-0.474716	0.63499	0.844164	all_samples_summits_47440	chr15	75703941	75704441	+	promoter-TSS (NM_001163465)	promoter-TSS (NM_001163465)	-97	NM_001163465	14787	Mm.57052	NM_008164	ENSMUSG00000022580	Rhpn1	BB023497|Grbp|Rhophilin|mKIAA1929	rhophilin, Rho GTPase binding protein 1	protein-coding
chr15_75727523_75728023	82.1036	-0.225838	0.199833	-1.13013	0.258421	0.573723	all_samples_summits_47441	chr15	75727523	75728023	+	Intergenic	Intergenic	20548	NM_194350	378435		NM_194350	ENSMUSG00000047591	Mafa	RIPE3b1	v-maf musculoaponeurotic fibrosarcoma oncogene family, protein A (avian)	protein-coding
chr15_75748181_75748681	481.377	0.111971	0.113964	0.982516	0.325846	0.635555	all_samples_summits_47442	chr15	75748181	75748681	+	promoter-TSS (NM_194350)	promoter-TSS (NM_194350)	-110	NM_194350	378435		NM_194350	ENSMUSG00000047591	Mafa	RIPE3b1	v-maf musculoaponeurotic fibrosarcoma oncogene family, protein A (avian)	protein-coding
chr15_75835440_75835940	51.7057	-0.0767805	0.264055	-0.290775	0.771224	0.911877	all_samples_summits_47443	chr15	75835440	75835940	+	intron (NM_172121, intron 3 of 11)	intron (NM_172121, intron 3 of 11)	6218	NM_172121	223642	Mm.209800	NM_172121	ENSMUSG00000075600	Zc3h3	BC049953|Kiaa0150|Smicl|Zc3hdc3	zinc finger CCCH type containing 3	protein-coding
chr15_75841714_75842214	240.254	-0.288002	0.134687	-2.13831	0.0324914	0.201015	all_samples_summits_47444	chr15	75841714	75842214	+	promoter-TSS (NM_172121)	promoter-TSS (NM_172121)	-56	NM_172121	223642	Mm.209800	NM_172121	ENSMUSG00000075600	Zc3h3	BC049953|Kiaa0150|Smicl|Zc3hdc3	zinc finger CCCH type containing 3	protein-coding
chr15_75850734_75851234	97.9829	-0.182874	0.241286	-0.757916	0.448502	0.731531	all_samples_summits_47445	chr15	75850734	75851234	+	Intergenic	Intergenic	-9076	NM_172121	223642	Mm.209800	NM_172121	ENSMUSG00000075600	Zc3h3	BC049953|Kiaa0150|Smicl|Zc3hdc3	zinc finger CCCH type containing 3	protein-coding
chr15_75862025_75862525	117.118	-0.506692	0.191538	-2.64538	0.00815987	0.0939998	all_samples_summits_47446	chr15	75862025	75862525	+	promoter-TSS (NM_026960)	promoter-TSS (NM_026960)	-64	NM_026960	69146	Mm.27385	NM_026960	ENSMUSG00000022575	Gsdmd	1810036L03Rik|AW558049|DF5L|Dfna5l|Gsdmdc1|M2-4	gasdermin D	protein-coding
chr15_75884026_75884526	112.555	-0.25432	0.176301	-1.44253	0.149152	0.439453	all_samples_summits_47447	chr15	75884026	75884526	+	exon (NM_001282443, exon 14 of 14)	exon (NM_001282443, exon 14 of 14)	4496	NM_001282443	223645		NM_001282443	ENSMUSG00000098678	Mroh6	Gm19570	maestro heat-like repeat family member 6	protein-coding
chr15_75886722_75887222	171.805	0.0604013	0.1412	0.427772	0.668817	0.861209	all_samples_summits_47448	chr15	75886722	75887222	+	intron (NM_001282443, intron 4 of 13)	intron (NM_001282443, intron 4 of 13)	1800	NM_001282443	223645		NM_001282443	ENSMUSG00000098678	Mroh6	Gm19570	maestro heat-like repeat family member 6	protein-coding
chr15_75887466_75887966	91.3637	-0.448107	0.239089	-1.87423	0.0608993	0.28051	all_samples_summits_47449	chr15	75887466	75887966	+	intron (NM_001282443, intron 3 of 13)	intron (NM_001282443, intron 3 of 13)	1056	NM_001282443	223645		NM_001282443	ENSMUSG00000098678	Mroh6	Gm19570	maestro heat-like repeat family member 6	protein-coding
chr15_75894358_75894858	310.222	0.088018	0.128715	0.68382	0.494089	0.762257	all_samples_summits_47450	chr15	75894358	75894858	+	promoter-TSS (NM_172607)	promoter-TSS (NM_172607)	-127	NM_172607	223646	Mm.288368	NM_172607	ENSMUSG00000022574	Naprt	9130210N20Rik|Naprt1	nicotinate phosphoribosyltransferase	protein-coding
chr15_75909051_75909551	412.974	0.0317514	0.109964	0.288743	0.772778	0.912557	all_samples_summits_47451	chr15	75909051	75909551	+	promoter-TSS (NM_001285432)	promoter-TSS (NM_001285432)	43	NM_029663	66656	Mm.258927	NM_023240	ENSMUSG00000055762	Eef1d	EF-1-delta	eukaryotic translation elongation factor 1 delta (guanine nucleotide exchange protein)	protein-coding
chr15_75909817_75910317	110.058	-0.364579	0.171613	-2.12442	0.0336349	0.204522	all_samples_summits_47452	chr15	75909817	75910317	+	promoter-TSS (NM_001285432)	promoter-TSS (NM_001285432)	332	NM_178646	105734	Mm.275583	NM_178646	ENSMUSG00000103906	Tigd5	AA409802|AA409995|AI666797	tigger transposable element derived 5	protein-coding
chr15_75910460_75910960	202.803	-0.255424	0.121723	-2.09839	0.0358703	0.211662	all_samples_summits_47453	chr15	75910460	75910960	+	exon (NM_178646, exon 1 of 1)	exon (NM_178646, exon 1 of 1)	975	NM_178646	105734	Mm.275583	NM_178646	ENSMUSG00000103906	Tigd5	AA409802|AA409995|AI666797	tigger transposable element derived 5	protein-coding
chr15_75911056_75911556	48.4532	-0.594826	0.280678	-2.11925	0.0340696	0.205469	all_samples_summits_47454	chr15	75911056	75911556	+	exon (NM_178646, exon 1 of 1)	exon (NM_178646, exon 1 of 1)	1571	NM_178646	105734	Mm.275583	NM_178646	ENSMUSG00000103906	Tigd5	AA409802|AA409995|AI666797	tigger transposable element derived 5	protein-coding
chr15_75921262_75921762	296.584	-0.161803	0.150509	-1.07504	0.282358	0.596563	all_samples_summits_47455	chr15	75921262	75921762	+	promoter-TSS (NM_025412)	promoter-TSS (NM_025412)	48	NM_025412	66194	Mm.250599	NM_025412	ENSMUSG00000022571	Pycrl	1110058B13Rik|2700073G24Rik|Pycr3	pyrroline-5-carboxylate reductase-like	protein-coding
chr15_75923287_75923787	306.128	-0.0575634	0.119692	-0.480931	0.630565	0.84177	all_samples_summits_47456	chr15	75923287	75923787	+	Intergenic	MT2A|LTR|ERVL	-1977	NM_025412	66194	Mm.250599	NM_025412	ENSMUSG00000022571	Pycrl	1110058B13Rik|2700073G24Rik|Pycr3	pyrroline-5-carboxylate reductase-like	protein-coding
chr15_75929582_75930082	235.586	-0.305311	0.157181	-1.94241	0.0520875	0.258043	all_samples_summits_47457	chr15	75929582	75930082	+	promoter-TSS (NM_001357005)	promoter-TSS (NM_001357005)	-14	NM_001357005	22122	Mm.22596	NM_031201	ENSMUSG00000022570	Tsta3	AI256181|FX|Tstap35b	tissue specific transplantation antigen P35B	protein-coding
chr15_75940761_75941261	407.949	-0.148793	0.0946842	-1.57146	0.116075	0.388357	all_samples_summits_47458	chr15	75940761	75941261	+	promoter-TSS (NM_030199)	promoter-TSS (NM_030199)	59	NM_030199	78834	Mm.273264	NM_030199	ENSMUSG00000050846	Zfp623	2610029D06Rik|AI847036	zinc finger protein 623	protein-coding
chr15_75941430_75941930	134.041	-0.359875	0.157312	-2.28765	0.0221578	0.163654	all_samples_summits_47459	chr15	75941430	75941930	+	intron (NM_030199, intron 1 of 1)	intron (NM_030199, intron 1 of 1)	728	NM_030199	78834	Mm.273264	NM_030199	ENSMUSG00000050846	Zfp623	2610029D06Rik|AI847036	zinc finger protein 623	protein-coding
chr15_75968915_75969415	208.165	-0.362957	0.143516	-2.52904	0.0114375	0.113899	all_samples_summits_47460	chr15	75968915	75969415	+	promoter-TSS (NM_001361465)	promoter-TSS (NM_001361465)	42	NM_001361464	69020	Mm.294295	NM_001081065	ENSMUSG00000034429	Zfp707	1500031N24Rik|AI451708|AW495315	zinc finger protein 707	protein-coding
chr15_75969520_75970020	95.0518	0.0669946	0.208437	0.321414	0.747896	0.900552	all_samples_summits_47461	chr15	75969520	75970020	+	intron (NM_001361465, intron 2 of 4)	intron (NM_001361465, intron 2 of 4)	647	NM_001361464	69020	Mm.294295	NM_001081065	ENSMUSG00000034429	Zfp707	1500031N24Rik|AI451708|AW495315	zinc finger protein 707	protein-coding
chr15_75981652_75982152	169.199	-0.0848323	0.159549	-0.531702	0.594932	0.822558	all_samples_summits_47462	chr15	75981652	75982152	+	exon (NM_146059, exon 1 of 2)	exon (NM_146059, exon 1 of 2)	383	NM_001163518	223648	Mm.17610	NM_146059	ENSMUSG00000098176	Ccdc166	2410075B13Rik	coiled-coil domain containing 166	protein-coding
chr15_75993487_75993987	87.5406	-0.142477	0.221497	-0.643246	0.520064	0.779142	all_samples_summits_47463	chr15	75993487	75993987	+	promoter-TSS (NM_177922)	promoter-TSS (NM_177922)	-32	NM_177922	332110	Mm.40843	NM_177922	ENSMUSG00000063704	Mapk15	BC048082|ERK-8	mitogen-activated protein kinase 15	protein-coding
chr15_76006867_76007367	53.577	0.192359	0.317409	0.606027	0.544497	0.794208	all_samples_summits_47464	chr15	76006867	76007367	+	intron (NM_134087, intron 1 of 4)	intron (NM_134087, intron 1 of 4)	2381	NM_001168253	105732	Mm.267178	NM_134087	ENSMUSG00000046761	Fam83h	AA409316	family with sequence similarity 83, member H	protein-coding
chr15_76008305_76008805	71.912	-0.394359	0.253647	-1.55475	0.120005	0.395168	all_samples_summits_47465	chr15	76008305	76008805	+	intron (NM_134087, intron 1 of 4)	intron (NM_134087, intron 1 of 4)	943	NM_001168253	105732	Mm.267178	NM_134087	ENSMUSG00000046761	Fam83h	AA409316	family with sequence similarity 83, member H	protein-coding
chr15_76009259_76009759	228.09	0.107969	0.138225	0.781111	0.434737	0.721931	all_samples_summits_47466	chr15	76009259	76009759	+	promoter-TSS (NM_001168253)	promoter-TSS (NM_001168253)	-11	NM_001168253	105732	Mm.267178	NM_134087	ENSMUSG00000046761	Fam83h	AA409316	family with sequence similarity 83, member H	protein-coding
chr15_76014135_76014635	168.527	-0.0699679	0.137241	-0.509818	0.610179	0.831353	all_samples_summits_47467	chr15	76014135	76014635	+	promoter-TSS (NM_134087)	promoter-TSS (NM_134087)	-49	NM_134087	105732	Mm.267178	NM_134087	ENSMUSG00000046761	Fam83h	AA409316	family with sequence similarity 83, member H	protein-coding
chr15_76015043_76015543	99.3094	-0.147903	0.198406	-0.745455	0.455997	0.736406	all_samples_summits_47468	chr15	76015043	76015543	+	promoter-TSS (NM_134087)	promoter-TSS (NM_134087)	-957	NM_134087	105732	Mm.267178	NM_134087	ENSMUSG00000046761	Fam83h	AA409316	family with sequence similarity 83, member H	protein-coding
chr15_76034428_76034928	253.537	0.0865377	0.127642	0.67797	0.497791	0.764742	all_samples_summits_47469	chr15	76034428	76034928	+	intron (NM_001370920, intron 5 of 13)	CpG-4984	-20342	NM_134087	105732	Mm.267178	NM_134087	ENSMUSG00000046761	Fam83h	AA409316	family with sequence similarity 83, member H	protein-coding
chr15_76068835_76069335	148.378	0.045805	0.165662	0.276497	0.782166	0.917099	all_samples_summits_47470	chr15	76068835	76069335	+	intron (NM_134089, intron 1 of 37)	intron (NM_134089, intron 1 of 37)	699	NM_134089	105782	Mm.25568	NM_134089	ENSMUSG00000022568	Scrib	AI118201|CRIB|Crc|SCRIB1|Scrb1|mKIAA0147|vartul	scribbled planar cell polarity	protein-coding
chr15_76069529_76070029	294.533	-0.20877	0.130718	-1.5971	0.110243	0.378776	all_samples_summits_47471	chr15	76069529	76070029	+	promoter-TSS (NM_001310542)	promoter-TSS (NM_001310542)	5	NM_134089	105782	Mm.25568	NM_134089	ENSMUSG00000022568	Scrib	AI118201|CRIB|Crc|SCRIB1|Scrb1|mKIAA0147|vartul	scribbled planar cell polarity	protein-coding
chr15_76080700_76081200	410.365	0.0410896	0.107902	0.380803	0.703349	0.878385	all_samples_summits_47472	chr15	76080700	76081200	+	promoter-TSS (NM_001356629)	promoter-TSS (NM_001356629)	-4	NM_028364	67959	Mm.29965	NM_028364	ENSMUSG00000002524	Puf60	2410104I19Rik|2810454F19Rik|SIAHBP1	poly-U binding splicing factor 60	protein-coding
chr15_76082315_76082815	72.9968	-0.0542548	0.203517	-0.266586	0.789788	0.920492	all_samples_summits_47473	chr15	76082315	76082815	+	Intergenic	Intergenic	-1619	NM_028364	67959	Mm.29965	NM_028364	ENSMUSG00000002524	Puf60	2410104I19Rik|2810454F19Rik|SIAHBP1	poly-U binding splicing factor 60	protein-coding
chr15_76083502_76084002	183.693	0.348045	0.183606	1.89561	0.0580114	0.273805	all_samples_summits_47474	chr15	76083502	76084002	+	Intergenic	HAL1|LINE|L1	-2806	NM_028364	67959	Mm.29965	NM_028364	ENSMUSG00000002524	Puf60	2410104I19Rik|2810454F19Rik|SIAHBP1	poly-U binding splicing factor 60	protein-coding
chr15_76090891_76091391	129.22	0.0510742	0.160646	0.317931	0.750537	0.901772	all_samples_summits_47475	chr15	76090891	76091391	+	intron (NM_001358359, intron 1 of 17)	intron (NM_001358359, intron 1 of 17)	549	NM_001358359	223649	Mm.101946	NM_144847	ENSMUSG00000075590	Nrbp2	BC011468	nuclear receptor binding protein 2	protein-coding
chr15_76091491_76091991	552.862	0.197505	0.100832	1.95875	0.0501417	0.253431	all_samples_summits_47476	chr15	76091491	76091991	+	promoter-TSS (NM_001358359)	promoter-TSS (NM_001358359)	-51	NM_001358359	223649	Mm.101946	NM_144847	ENSMUSG00000075590	Nrbp2	BC011468	nuclear receptor binding protein 2	protein-coding
chr15_76114428_76114928	227.119	0.462821	0.165917	2.78948	0.00527936	0.073629	all_samples_summits_47477	chr15	76114428	76114928	+	intron (NM_144848, intron 1 of 1)	MLT1C|LTR|ERVL-MaLR	5517	NM_144848	223650	Mm.259929	NM_144848		Eppk1	6230424I18Rik|EPIPL|EPIPL1|EPPK	epiplakin 1	protein-coding
chr15_76116378_76116878	103.193	0.0944093	0.256219	0.368471	0.712522	0.882767	all_samples_summits_47478	chr15	76116378	76116878	+	intron (NM_144848, intron 1 of 1)	intron (NM_144848, intron 1 of 1)	3567	NM_144848	223650	Mm.259929	NM_144848		Eppk1	6230424I18Rik|EPIPL|EPIPL1|EPPK	epiplakin 1	protein-coding
chr15_76117830_76118330	131.288	0.506301	0.17777	2.84806	0.00439866	0.0662707	all_samples_summits_47479	chr15	76117830	76118330	+	intron (NM_144848, intron 1 of 1)	intron (NM_144848, intron 1 of 1)	2115	NM_144848	223650	Mm.259929	NM_144848		Eppk1	6230424I18Rik|EPIPL|EPIPL1|EPPK	epiplakin 1	protein-coding
chr15_76119032_76119532	526.166	0.14987	0.108444	1.382	0.16697	0.465405	all_samples_summits_47480	chr15	76119032	76119532	+	TTS (NM_001142968)	TTS (NM_001142968)	913	NM_144848	223650	Mm.259929	NM_144848		Eppk1	6230424I18Rik|EPIPL|EPIPL1|EPPK	epiplakin 1	protein-coding
chr15_76133265_76133765	233.805	0.282153	0.126596	2.22876	0.0258301	0.177764	all_samples_summits_47481	chr15	76133265	76133765	+	Intergenic	Intergenic	-6959	NM_001142968	271278	Mm.205253	NM_198172	ENSMUSG00000044361	BC024139	6230424I18Rik	cDNA sequence BC024139	protein-coding
chr15_76138373_76138873	485.744	0.129509	0.118644	1.09158	0.275019	0.589378	all_samples_summits_47482	chr15	76138373	76138873	+	Intergenic	Intergenic	-12067	NM_001142968	271278	Mm.205253	NM_198172	ENSMUSG00000044361	BC024139	6230424I18Rik	cDNA sequence BC024139	protein-coding
chr15_76155838_76156338	184.847	-0.145372	0.147455	-0.985873	0.324196	0.634104	all_samples_summits_47483	chr15	76155838	76156338	+	Intergenic	Intergenic	-29532	NM_001142968	271278	Mm.205253	NM_198172	ENSMUSG00000044361	BC024139	6230424I18Rik	cDNA sequence BC024139	protein-coding
chr15_76162412_76162912	71.8994	-0.854989	0.296742	-2.88126	0.0039609	0.0624951	all_samples_summits_47484	chr15	76162412	76162912	+	Intergenic	Intergenic	33048	NM_201394	18810	Mm.234912	NM_011117	ENSMUSG00000022565	Plec	AA591047|AU042537|EBS1|PCN|PLTN|Plec1	plectin	protein-coding
chr15_76189787_76190287	336.967	0.494936	0.106405	4.65143	3.29634e-06	0.000751671	all_samples_summits_47485	chr15	76189787	76190287	+	intron (NM_201385, intron 12 of 31)	intron (NM_201385, intron 12 of 31)	5673	NM_201394	18810	Mm.234912	NM_011117	ENSMUSG00000022565	Plec	AA591047|AU042537|EBS1|PCN|PLTN|Plec1	plectin	protein-coding
chr15_76195461_76195961	323.163	-0.00596687	0.105125	-0.0567597	0.954737	0.984566	all_samples_summits_47486	chr15	76195461	76195961	+	promoter-TSS (NM_201394)	promoter-TSS (NM_201394)	-1	NM_201394	18810	Mm.234912	NM_011117	ENSMUSG00000022565	Plec	AA591047|AU042537|EBS1|PCN|PLTN|Plec1	plectin	protein-coding
chr15_76196075_76196575	571.146	0.197599	0.0923271	2.14021	0.0323381	0.200479	all_samples_summits_47487	chr15	76196075	76196575	+	promoter-TSS (NM_201394)	promoter-TSS (NM_201394)	-615	NM_201394	18810	Mm.234912	NM_011117	ENSMUSG00000022565	Plec	AA591047|AU042537|EBS1|PCN|PLTN|Plec1	plectin	protein-coding
chr15_76196645_76197145	337.471	0.276227	0.0995491	2.77478	0.00552395	0.0756679	all_samples_summits_47488	chr15	76196645	76197145	+	intron (NM_011117, intron 1 of 31)	intron (NM_011117, intron 1 of 31)	-1185	NM_201394	18810	Mm.234912	NM_011117	ENSMUSG00000022565	Plec	AA591047|AU042537|EBS1|PCN|PLTN|Plec1	plectin	protein-coding
chr15_76197218_76197718	173.633	0.101698	0.144853	0.70208	0.482629	0.754282	all_samples_summits_47489	chr15	76197218	76197718	+	intron (NM_011117, intron 1 of 31)	intron (NM_011117, intron 1 of 31)	741	NM_201393	18810	Mm.234912	NM_011117	ENSMUSG00000022565	Plec	AA591047|AU042537|EBS1|PCN|PLTN|Plec1	plectin	protein-coding
chr15_76197983_76198483	401.286	0.0911111	0.102858	0.885797	0.375727	0.676096	all_samples_summits_47490	chr15	76197983	76198483	+	promoter-TSS (NM_201393)	promoter-TSS (NM_201393)	-24	NM_201393	18810	Mm.234912	NM_011117	ENSMUSG00000022565	Plec	AA591047|AU042537|EBS1|PCN|PLTN|Plec1	plectin	protein-coding
chr15_76198590_76199090	463.408	0.164803	0.0859007	1.91854	0.0550432	0.265784	all_samples_summits_47491	chr15	76198590	76199090	+	promoter-TSS (NM_201393)	promoter-TSS (NM_201393)	566	NM_201392	18810	Mm.234912	NM_011117	ENSMUSG00000022565	Plec	AA591047|AU042537|EBS1|PCN|PLTN|Plec1	plectin	protein-coding
chr15_76199650_76200150	221.528	-0.00667451	0.133199	-0.0501093	0.960035	0.986869	all_samples_summits_47492	chr15	76199650	76200150	+	promoter-TSS (NM_201392)	promoter-TSS (NM_201392)	-65	NM_201391	18810	Mm.234912	NM_011117	ENSMUSG00000022565	Plec	AA591047|AU042537|EBS1|PCN|PLTN|Plec1	plectin	protein-coding
chr15_76204106_76204606	365.631	0.105776	0.10881	0.972121	0.330991	0.640093	all_samples_summits_47493	chr15	76204106	76204606	+	intron (NM_011117, intron 1 of 31)	intron (NM_011117, intron 1 of 31)	1965	NM_201389	18810	Mm.234912	NM_011117	ENSMUSG00000022565	Plec	AA591047|AU042537|EBS1|PCN|PLTN|Plec1	plectin	protein-coding
chr15_76205175_76205675	135.391	0.323421	0.154555	2.09259	0.0363857	0.213431	all_samples_summits_47494	chr15	76205175	76205675	+	intron (NM_011117, intron 1 of 31)	intron (NM_011117, intron 1 of 31)	896	NM_201389	18810	Mm.234912	NM_011117	ENSMUSG00000022565	Plec	AA591047|AU042537|EBS1|PCN|PLTN|Plec1	plectin	protein-coding
chr15_76206116_76206616	215.609	0.0815837	0.137803	0.592031	0.55383	0.799747	all_samples_summits_47495	chr15	76206116	76206616	+	promoter-TSS (NM_001163540)	promoter-TSS (NM_001163540)	-45	NM_001163540	18810	Mm.234912	NM_011117	ENSMUSG00000022565	Plec	AA591047|AU042537|EBS1|PCN|PLTN|Plec1	plectin	protein-coding
chr15_76206837_76207337	193.36	0.234733	0.163004	1.44004	0.149856	0.44032	all_samples_summits_47496	chr15	76206837	76207337	+	promoter-TSS (NM_001163540)	promoter-TSS (NM_001163540)	-766	NM_001163540	18810	Mm.234912	NM_011117	ENSMUSG00000022565	Plec	AA591047|AU042537|EBS1|PCN|PLTN|Plec1	plectin	protein-coding
chr15_76207377_76207877	334.934	0.109725	0.12019	0.91293	0.361279	0.66542	all_samples_summits_47497	chr15	76207377	76207877	+	intron (NM_011117, intron 1 of 31)	intron (NM_011117, intron 1 of 31)	626	NM_001164203	18810	Mm.234912	NM_011117	ENSMUSG00000022565	Plec	AA591047|AU042537|EBS1|PCN|PLTN|Plec1	plectin	protein-coding
chr15_76207980_76208480	255.624	-0.000869704	0.121629	-0.00715049	0.994295	0.99831	all_samples_summits_47498	chr15	76207980	76208480	+	promoter-TSS (NM_201388)	promoter-TSS (NM_201388)	23	NM_001164203	18810	Mm.234912	NM_011117	ENSMUSG00000022565	Plec	AA591047|AU042537|EBS1|PCN|PLTN|Plec1	plectin	protein-coding
chr15_76225953_76226453	185.925	-0.0435465	0.132644	-0.328296	0.742688	0.898376	all_samples_summits_47499	chr15	76225953	76226453	+	intron (NM_011117, intron 1 of 31)	intron (NM_011117, intron 1 of 31)	3294	NM_201385	18810	Mm.234912	NM_011117	ENSMUSG00000022565	Plec	AA591047|AU042537|EBS1|PCN|PLTN|Plec1	plectin	protein-coding
chr15_76227011_76227511	83.7954	0.199038	0.240646	0.827101	0.40818	0.701475	all_samples_summits_47500	chr15	76227011	76227511	+	intron (NM_011117, intron 1 of 31)	intron (NM_011117, intron 1 of 31)	2236	NM_201385	18810	Mm.234912	NM_011117	ENSMUSG00000022565	Plec	AA591047|AU042537|EBS1|PCN|PLTN|Plec1	plectin	protein-coding
chr15_76229302_76229802	272.121	0.259078	0.127277	2.03555	0.0417953	0.229614	all_samples_summits_47501	chr15	76229302	76229802	+	promoter-TSS (NM_201385)	promoter-TSS (NM_201385)	-55	NM_201385	18810	Mm.234912	NM_011117	ENSMUSG00000022565	Plec	AA591047|AU042537|EBS1|PCN|PLTN|Plec1	plectin	protein-coding
chr15_76229817_76230317	106.388	-0.103484	0.192592	-0.537323	0.591045	0.82038	all_samples_summits_47502	chr15	76229817	76230317	+	promoter-TSS (NM_201385)	promoter-TSS (NM_201385)	-570	NM_201385	18810	Mm.234912	NM_011117	ENSMUSG00000022565	Plec	AA591047|AU042537|EBS1|PCN|PLTN|Plec1	plectin	protein-coding
chr15_76230749_76231249	149.674	0.122498	0.185853	0.65911	0.509825	0.772932	all_samples_summits_47503	chr15	76230749	76231249	+	intron (NM_011117, intron 1 of 31)	intron (NM_011117, intron 1 of 31)	379	NM_011117	18810	Mm.234912	NM_011117	ENSMUSG00000022565	Plec	AA591047|AU042537|EBS1|PCN|PLTN|Plec1	plectin	protein-coding
chr15_76232129_76232629	144.529	-0.0734469	0.188132	-0.390401	0.69624	0.874695	all_samples_summits_47504	chr15	76232129	76232629	+	TTS (NM_001163575)	TTS (NM_001163575)	-1001	NM_001163542	18810	Mm.234912	NM_011117	ENSMUSG00000022565	Plec	AA591047|AU042537|EBS1|PCN|PLTN|Plec1	plectin	protein-coding
chr15_76232845_76233345	235.583	-0.0259185	0.142311	-0.182126	0.855484	0.947516	all_samples_summits_47505	chr15	76232845	76233345	+	TTS (NM_001163575)	TTS (NM_001163575)	-1717	NM_001163542	18810	Mm.234912	NM_011117	ENSMUSG00000022565	Plec	AA591047|AU042537|EBS1|PCN|PLTN|Plec1	plectin	protein-coding
chr15_76236582_76237082	382.545	0.245468	0.0994338	2.46866	0.013562	0.124752	all_samples_summits_47506	chr15	76236582	76237082	+	intron (NM_001163576, intron 8 of 9)	B3A|SINE|B2	-5454	NM_001163542	18810	Mm.234912	NM_011117	ENSMUSG00000022565	Plec	AA591047|AU042537|EBS1|PCN|PLTN|Plec1	plectin	protein-coding
chr15_76238296_76238796	58.291	-0.291099	0.315571	-0.922453	0.356292	0.661305	all_samples_summits_47507	chr15	76238296	76238796	+	intron (NM_001163576, intron 8 of 9)	B2_Mm2|SINE|B2	4894	NM_001163576	671535	Mm.373750	NM_001163575	ENSMUSG00000063268	Parp10	ARTD10|PARP-10	poly (ADP-ribose) polymerase family, member 10	protein-coding
chr15_76239034_76239534	110.435	0.0269944	0.18722	0.144186	0.885354	0.95872	all_samples_summits_47508	chr15	76239034	76239534	+	intron (NM_001163576, intron 8 of 9)	intron (NM_001163576, intron 8 of 9)	4156	NM_001163576	671535	Mm.373750	NM_001163575	ENSMUSG00000063268	Parp10	ARTD10|PARP-10	poly (ADP-ribose) polymerase family, member 10	protein-coding
chr15_76240524_76241024	42.661	0.751168	0.400212	1.87693	0.0605283	0.279863	all_samples_summits_47509	chr15	76240524	76241024	+	exon (NM_001163575, exon 8 of 11)	exon (NM_001163575, exon 8 of 11)	2666	NM_001163576	671535	Mm.373750	NM_001163575	ENSMUSG00000063268	Parp10	ARTD10|PARP-10	poly (ADP-ribose) polymerase family, member 10	protein-coding
chr15_76242494_76242994	146.677	-0.205104	0.165483	-1.23943	0.215187	0.525114	all_samples_summits_47510	chr15	76242494	76242994	+	exon (NM_001163575, exon 3 of 11)	exon (NM_001163575, exon 3 of 11)	696	NM_001163576	671535	Mm.373750	NM_001163575	ENSMUSG00000063268	Parp10	ARTD10|PARP-10	poly (ADP-ribose) polymerase family, member 10	protein-coding
chr15_76243199_76243699	296.685	0.0440708	0.127389	0.345954	0.729377	0.891211	all_samples_summits_47511	chr15	76243199	76243699	+	promoter-TSS (NM_001163575)	promoter-TSS (NM_001163575)	-9	NM_001163575	671535	Mm.373750	NM_001163575	ENSMUSG00000063268	Parp10	ARTD10|PARP-10	poly (ADP-ribose) polymerase family, member 10	protein-coding
chr15_76246514_76247014	317.885	0.126104	0.122049	1.03323	0.301497	0.614528	all_samples_summits_47512	chr15	76246514	76247014	+	promoter-TSS (NM_023168)	promoter-TSS (NM_023168)	-43	NM_023168	66168	Mm.41665	NM_023168	ENSMUSG00000022564	Grina	1110025J15Rik|Lag|Tmbim3	glutamate receptor, ionotropic, N-methyl D-aspartate-associated protein 1 (glutamate binding)	protein-coding
chr15_76247156_76247656	98.9187	-0.252226	0.181131	-1.39251	0.163767	0.460665	all_samples_summits_47513	chr15	76247156	76247656	+	promoter-TSS (NR_105918)	promoter-TSS (NR_105918)	599	NM_023168	66168	Mm.41665	NM_023168	ENSMUSG00000022564	Grina	1110025J15Rik|Lag|Tmbim3	glutamate receptor, ionotropic, N-methyl D-aspartate-associated protein 1 (glutamate binding)	protein-coding
chr15_76283066_76283566	50.595	0.218292	0.272062	0.802361	0.422344	0.712381	all_samples_summits_47514	chr15	76283066	76283566	+	intron (NM_028852, intron 1 of 4)	intron (NM_028852, intron 1 of 4)	7652	NR_037240	100526548		NR_037240	ENSMUSG00000093169	Mir3079	mmu-mir-3079	microRNA 3079	ncRNA
chr15_76287598_76288098	49.2001	-0.0337729	0.291902	-0.1157	0.907891	0.966985	all_samples_summits_47515	chr15	76287598	76288098	+	intron (NM_028852, intron 4 of 4)	intron (NM_028852, intron 4 of 4)	3120	NR_037240	100526548		NR_037240	ENSMUSG00000093169	Mir3079	mmu-mir-3079	microRNA 3079	ncRNA
chr15_76293861_76294361	126.143	-0.272812	0.186333	-1.46411	0.143163	0.430984	all_samples_summits_47516	chr15	76293861	76294361	+	promoter-TSS (NM_001195537)	promoter-TSS (NM_001195537)	-261	NM_001195537	100503915	Mm.393455	NM_001195537	ENSMUSG00000071724	Smpd5	Gm10345|MA-nSMase	sphingomyelin phosphodiesterase 5	protein-coding
chr15_76294552_76295052	217.474	-0.0478111	0.151377	-0.315841	0.752123	0.902548	all_samples_summits_47517	chr15	76294552	76295052	+	exon (NM_001195537, exon 1 of 7)	exon (NM_001195537, exon 1 of 7)	430	NM_001195537	100503915	Mm.393455	NM_001195537	ENSMUSG00000071724	Smpd5	Gm10345|MA-nSMase	sphingomyelin phosphodiesterase 5	protein-coding
chr15_76306630_76307130	139.741	-0.237093	0.16047	-1.47749	0.139543	0.425278	all_samples_summits_47518	chr15	76306630	76307130	+	intron (NM_153122, intron 1 of 26)	intron (NM_153122, intron 1 of 26)	409	NM_153122	75475	Mm.322738	NM_153122	ENSMUSG00000022562	Oplah	1700010G02Rik|5-OPase	5-oxoprolinase (ATP-hydrolysing)	protein-coding
chr15_76307155_76307655	485.794	0.281229	0.0959248	2.93176	0.00337044	0.0564953	all_samples_summits_47519	chr15	76307155	76307655	+	promoter-TSS (NM_153122)	promoter-TSS (NM_153122)	-116	NM_153122	75475	Mm.322738	NM_153122	ENSMUSG00000022562	Oplah	1700010G02Rik|5-OPase	5-oxoprolinase (ATP-hydrolysing)	protein-coding
chr15_76311547_76312047	125.414	-0.0297167	0.242286	-0.122651	0.902383	0.965185	all_samples_summits_47520	chr15	76311547	76312047	+	Intergenic	Intergenic	-4508	NM_153122	75475	Mm.322738	NM_153122	ENSMUSG00000022562	Oplah	1700010G02Rik|5-OPase	5-oxoprolinase (ATP-hydrolysing)	protein-coding
chr15_76327209_76327709	412.243	-0.186853	0.118862	-1.57202	0.115946	0.388168	all_samples_summits_47521	chr15	76327209	76327709	+	promoter-TSS (NM_175399)	promoter-TSS (NM_175399)	62	NM_175399	109075	Mm.322752	NM_175399	ENSMUSG00000034259	Exosc4	1110039I09Rik|1500001N04Rik|Rrp41	exosome component 4	protein-coding
chr15_76330958_76331458	319.045	-0.287744	0.10952	-2.62732	0.00860607	0.0964152	all_samples_summits_47522	chr15	76330958	76331458	+	promoter-TSS (NM_010331)	promoter-TSS (NM_010331)	-86	NM_010331	14731	Mm.5903	NM_010331	ENSMUSG00000022561	Gpaa1	C80044|mGAA1	GPI anchor attachment protein 1	protein-coding
chr15_76332621_76333121	79.6805	-0.378618	0.207001	-1.82906	0.0673908	0.295924	all_samples_summits_47523	chr15	76332621	76333121	+	intron (NM_010331, intron 5 of 11)	intron (NM_010331, intron 5 of 11)	1577	NM_010331	14731	Mm.5903	NM_010331	ENSMUSG00000022561	Gpaa1	C80044|mGAA1	GPI anchor attachment protein 1	protein-coding
chr15_76343242_76343742	229.671	0.00626344	0.122878	0.050973	0.959347	0.986592	all_samples_summits_47524	chr15	76343242	76343742	+	promoter-TSS (NM_025567)	promoter-TSS (NM_025567)	-31	NM_025567	66445	Mm.29196	NM_025567	ENSMUSG00000022551	Cyc1	2610002H19Rik|AA408921|Cyct1	cytochrome c-1	protein-coding
chr15_76344389_76344889	71.7932	-0.110131	0.243946	-0.451457	0.65166	0.852085	all_samples_summits_47525	chr15	76344389	76344889	+	exon (NM_025567, exon 3 of 7)	exon (NM_025567, exon 3 of 7)	1116	NM_025567	66445	Mm.29196	NM_025567	ENSMUSG00000022551	Cyc1	2610002H19Rik|AA408921|Cyct1	cytochrome c-1	protein-coding
chr15_76350456_76350956	236.411	-0.166635	0.118912	-1.40133	0.161116	0.457107	all_samples_summits_47526	chr15	76350456	76350956	+	promoter-TSS (NM_001164608)	promoter-TSS (NM_001164608)	404	NM_025340	106025	Mm.41463	NM_025340	ENSMUSG00000022552	Sharpin	0610041B22Rik|AW121341|RBCKL1|SIPL1|cpdm	SHANK-associated RH domain interacting protein	protein-coding
chr15_76350983_76351483	640.204	0.236533	0.0758337	3.11911	0.00181401	0.0395449	all_samples_summits_47527	chr15	76350983	76351483	+	promoter-TSS (NM_001164608)	promoter-TSS (NM_001164608)	-61	NM_026859	68877	Mm.289680	NM_026859	ENSMUSG00000022553	Maf1	1110068E11Rik|AU042856	MAF1 homolog, negative regulator of RNA polymerase III	protein-coding
chr15_76351494_76351994	271.741	-0.0568305	0.122259	-0.464836	0.642049	0.847487	all_samples_summits_47528	chr15	76351494	76351994	+	promoter-TSS (NM_025340)	promoter-TSS (NM_025340)	450	NM_001164607	68877	Mm.289680	NM_026859	ENSMUSG00000022553	Maf1	1110068E11Rik|AU042856	MAF1 homolog, negative regulator of RNA polymerase III	protein-coding
chr15_76368600_76369100	198.38	-0.159415	0.182736	-0.872384	0.382999	0.68177	all_samples_summits_47529	chr15	76368600	76369100	+	promoter-TSS (NM_021555)	promoter-TSS (NM_021555)	-48	NM_021555	59053	Mm.133202	NM_021555	ENSMUSG00000022554	Hgh1	Brp16|D15Ertd741e|Fam203a|MNCb-5873	HGH1 homolog	protein-coding
chr15_76369244_76369744	96.917	-0.44225	0.220001	-2.01022	0.0444077	0.237006	all_samples_summits_47530	chr15	76369244	76369744	+	exon (NM_021555, exon 1 of 6)	exon (NM_021555, exon 1 of 6)	596	NM_021555	59053	Mm.133202	NM_021555	ENSMUSG00000022554	Hgh1	Brp16|D15Ertd741e|Fam203a|MNCb-5873	HGH1 homolog	protein-coding
chr15_76380142_76380642	681.66	0.0884191	0.0679934	1.30041	0.193461	0.4985	all_samples_summits_47531	chr15	76380142	76380642	+	promoter-TSS (NM_175457)	promoter-TSS (NM_175457)	-121	NM_175457	223658	Mm.123240	NM_175457	ENSMUSG00000022558	Mroh1	D330001F17Rik|Heatr7a	maestro heat-like repeat family member 1	protein-coding
chr15_76381085_76381585	146.754	-0.295559	0.169799	-1.74064	0.0817459	0.326665	all_samples_summits_47532	chr15	76381085	76381585	+	intron (NM_175457, intron 1 of 43)	intron (NM_175457, intron 1 of 43)	822	NM_175457	223658	Mm.123240	NM_175457	ENSMUSG00000022558	Mroh1	D330001F17Rik|Heatr7a	maestro heat-like repeat family member 1	protein-coding
chr15_76416997_76417497	78.2752	0.118246	0.195502	0.604833	0.54529	0.794709	all_samples_summits_47533	chr15	76416997	76417497	+	intron (NM_001162489, intron 11 of 30)	intron (NM_001162489, intron 11 of 30)	-15967	NR_105919	102465576		NR_105919	ENSMUSG00000099260	Mir6954	Gm27770|mmu-mir-6954	microRNA 6954	ncRNA
chr15_76456034_76456534	491.438	0.129467	0.101387	1.27696	0.201618	0.508847	all_samples_summits_47534	chr15	76456034	76456534	+	intron (NM_013481, intron 3 of 15)	intron (NM_013481, intron 3 of 15)	-1154	NM_198885	20289	Mm.322821	NM_198885	ENSMUSG00000034161	Scx	BB114693|Bhlha41|Scl	scleraxis	protein-coding
chr15_76456558_76457058	289.39	0.342668	0.131072	2.61435	0.00893962	0.0983673	all_samples_summits_47535	chr15	76456558	76457058	+	promoter-TSS (NM_198885)	promoter-TSS (NM_198885)	-630	NM_198885	20289	Mm.322821	NM_198885	ENSMUSG00000034161	Scx	BB114693|Bhlha41|Scl	scleraxis	protein-coding
chr15_76457167_76457667	333.693	0.0613388	0.113849	0.538775	0.590042	0.819534	all_samples_summits_47536	chr15	76457167	76457667	+	promoter-TSS (NM_198885)	promoter-TSS (NM_198885)	-21	NM_198885	20289	Mm.322821	NM_198885	ENSMUSG00000034161	Scx	BB114693|Bhlha41|Scl	scleraxis	protein-coding
chr15_76461134_76461634	215.4	0.0588039	0.145529	0.40407	0.686161	0.869796	all_samples_summits_47537	chr15	76461134	76461634	+	intron (NM_013481, intron 3 of 15)	intron (NM_013481, intron 3 of 15)	3946	NM_198885	20289	Mm.322821	NM_198885	ENSMUSG00000034161	Scx	BB114693|Bhlha41|Scl	scleraxis	protein-coding
chr15_76472438_76472938	63.9121	-0.190134	0.227994	-0.833942	0.404313	0.69838	all_samples_summits_47538	chr15	76472438	76472938	+	intron (NM_013481, intron 2 of 15)	intron (NM_013481, intron 2 of 15)	4561	NM_013481	12181	Mm.4283	NM_013481	ENSMUSG00000022557	Bop1	AU020183|AW146150|D18861|Erb1p|Kiaa0124|mKIAA0124	block of proliferation 1	protein-coding
chr15_76477096_76477596	404.984	-0.010626	0.10792	-0.0984613	0.921566	0.972322	all_samples_summits_47539	chr15	76477096	76477596	+	promoter-TSS (NM_008296)	promoter-TSS (NM_008296)	-16	NM_001331214	15499	Mm.347444	NM_008296	ENSMUSG00000022556	Hsf1	AA960185|HSTF|HSTF 1|Hsf1alpha|Hsf1beta	heat shock factor 1	protein-coding
chr15_76477605_76478105	134.601	-0.196832	0.163761	-1.20195	0.229384	0.542362	all_samples_summits_47540	chr15	76477605	76478105	+	promoter-TSS (NM_013481)	promoter-TSS (NM_013481)	493	NR_138589	15499	Mm.347444	NM_008296	ENSMUSG00000022556	Hsf1	AA960185|HSTF|HSTF 1|Hsf1alpha|Hsf1beta	heat shock factor 1	protein-coding
chr15_76480846_76481346	166.03	-0.343318	0.195469	-1.75639	0.0790226	0.321509	all_samples_summits_47541	chr15	76480846	76481346	+	intron (NR_138588, intron 1 of 10)	intron (NR_138588, intron 1 of 10)	3734	NR_138589	15499	Mm.347444	NM_008296	ENSMUSG00000022556	Hsf1	AA960185|HSTF|HSTF 1|Hsf1alpha|Hsf1beta	heat shock factor 1	protein-coding
chr15_76496359_76496859	70.6195	-0.0150188	0.272116	-0.0551925	0.955985	0.98512	all_samples_summits_47542	chr15	76496359	76496859	+	intron (NR_138589, intron 3 of 8)	intron (NR_138589, intron 3 of 8)	15385	NM_010046	13350	Mm.22633	NM_010046	ENSMUSG00000022555	Dgat1	ARAT|C75990|D15Ertd23e|Dgat	diacylglycerol O-acyltransferase 1	protein-coding
chr15_76511758_76512258	592.515	0.0949374	0.0986996	0.961882	0.336109	0.644404	all_samples_summits_47543	chr15	76511758	76512258	+	promoter-TSS (NM_010046)	promoter-TSS (NM_010046)	-14	NM_010046	13350	Mm.22633	NM_010046	ENSMUSG00000022555	Dgat1	ARAT|C75990|D15Ertd23e|Dgat	diacylglycerol O-acyltransferase 1	protein-coding
chr15_76534424_76534924	320.258	-0.159411	0.143881	-1.10793	0.26789	0.58254	all_samples_summits_47544	chr15	76534424	76534924	+	Intergenic	Intergenic	4072	NM_013909	30840	Mm.275279	NM_013909	ENSMUSG00000022559	Fbxl6	AU021795|Fbl6	F-box and leucine-rich repeat protein 6	protein-coding
chr15_76537565_76538065	105.857	-0.245608	0.207773	-1.1821	0.237168	0.551404	all_samples_summits_47545	chr15	76537565	76538065	+	intron (NM_013909, intron 2 of 8)	intron (NM_013909, intron 2 of 8)	931	NM_013909	30840	Mm.275279	NM_013909	ENSMUSG00000022559	Fbxl6	AU021795|Fbl6	F-box and leucine-rich repeat protein 6	protein-coding
chr15_76538568_76539068	390.548	-0.319224	0.145646	-2.19178	0.0283955	0.187657	all_samples_summits_47546	chr15	76538568	76539068	+	promoter-TSS (NM_029643)	promoter-TSS (NM_029643)	-12	NM_029643	52710	Mm.28597	NM_029643	ENSMUSG00000022560	Slc52a2	2010003P03Rik|D15Ertd747e|GPCR42|Gpr172b|PAR2|RFT1|mRFT1	solute carrier protein 52, member 2	protein-coding
chr15_76552680_76553180	123.097	0.10885	0.170396	0.638805	0.52295	0.780957	all_samples_summits_47547	chr15	76552680	76553180	+	Intergenic	Intergenic	14100	NM_029643	52710	Mm.28597	NM_029643	ENSMUSG00000022560	Slc52a2	2010003P03Rik|D15Ertd747e|GPCR42|Gpr172b|PAR2|RFT1|mRFT1	solute carrier protein 52, member 2	protein-coding
chr15_76590330_76590830	70.6175	-0.553897	0.315968	-1.75302	0.0795991	0.322621	all_samples_summits_47548	chr15	76590330	76590830	+	intron (NM_172960, intron 3 of 14)	intron (NM_172960, intron 3 of 14)	14221	NR_073123	268822	Mm.181624	NM_172960	ENSMUSG00000022550	Adck5	A230108P17	aarF domain containing kinase 5	protein-coding
chr15_76597531_76598031	125.041	-0.264619	0.192932	-1.37157	0.170198	0.469842	all_samples_summits_47549	chr15	76597531	76598031	+	intron (NM_001361485, intron 27 of 36)	intron (NM_001361485, intron 27 of 36)	9810	NM_001164173	94230	Mm.45141	NM_053193	ENSMUSG00000034022	Cpsf1	CPSF160	cleavage and polyadenylation specific factor 1	protein-coding
chr15_76607329_76607829	288.524	0.0360353	0.133984	0.268952	0.787966	0.919638	all_samples_summits_47550	chr15	76607329	76607829	+	promoter-TSS (NM_001164173)	promoter-TSS (NM_001164173)	12	NM_001164173	94230	Mm.45141	NM_053193	ENSMUSG00000034022	Cpsf1	CPSF160	cleavage and polyadenylation specific factor 1	protein-coding
chr15_76614160_76614660	167.982	-0.0245387	0.164831	-0.148872	0.881655	0.957458	all_samples_summits_47551	chr15	76614160	76614660	+	intron (NM_028064, intron 5 of 11)	intron (NM_028064, intron 5 of 11)	2460	NM_028064	72027	Mm.276829	NM_028064	ENSMUSG00000063354	Slc39a4	1600025H15Rik|AU041686|AWMS2|ZIP4	solute carrier family 39 (zinc transporter), member 4	protein-coding
chr15_76615828_76616328	107.097	0.476049	0.205147	2.32052	0.0203128	0.15618	all_samples_summits_47552	chr15	76615828	76616328	+	exon (NM_028064, exon 2 of 12)	exon (NM_028064, exon 2 of 12)	792	NM_028064	72027	Mm.276829	NM_028064	ENSMUSG00000063354	Slc39a4	1600025H15Rik|AU041686|AWMS2|ZIP4	solute carrier family 39 (zinc transporter), member 4	protein-coding
chr15_76616333_76616833	205.359	0.249117	0.133617	1.86441	0.0622637	0.283826	all_samples_summits_47553	chr15	76616333	76616833	+	exon (NM_028064, exon 1 of 12)	exon (NM_028064, exon 1 of 12)	287	NM_028064	72027	Mm.276829	NM_028064	ENSMUSG00000063354	Slc39a4	1600025H15Rik|AU041686|AWMS2|ZIP4	solute carrier family 39 (zinc transporter), member 4	protein-coding
chr15_76617143_76617643	177.739	0.0348981	0.163537	0.213396	0.831018	0.937295	all_samples_summits_47554	chr15	76617143	76617643	+	promoter-TSS (NM_028064)	promoter-TSS (NM_028064)	-523	NM_028064	72027	Mm.276829	NM_028064	ENSMUSG00000063354	Slc39a4	1600025H15Rik|AU041686|AWMS2|ZIP4	solute carrier family 39 (zinc transporter), member 4	protein-coding
chr15_76619652_76620152	179.293	0.205292	0.181727	1.12967	0.258614	0.573957	all_samples_summits_47555	chr15	76619652	76620152	+	Intergenic	Intergenic	-3032	NM_028064	72027	Mm.276829	NM_028064	ENSMUSG00000063354	Slc39a4	1600025H15Rik|AU041686|AWMS2|ZIP4	solute carrier family 39 (zinc transporter), member 4	protein-coding
chr15_76625868_76626368	245.43	0.0758312	0.129987	0.583375	0.559641	0.803121	all_samples_summits_47556	chr15	76625868	76626368	+	promoter-TSS (NM_001305668)	promoter-TSS (NM_001305668)	-34	NM_025842	66914	Mm.30028	NM_025842	ENSMUSG00000115987	Vps28	1110014J03Rik|CIIA|D730005C08Rik	vacuolar protein sorting 28	protein-coding
chr15_76639745_76640245	418.386	0.0848823	0.105285	0.806213	0.42012	0.710689	all_samples_summits_47557	chr15	76639745	76640245	+	promoter-TSS (NM_183091)	promoter-TSS (NM_183091)	-66	NM_183091	72749	Mm.358749	NM_183091	ENSMUSG00000059323	Tonsl	2810439M11Rik|Nfkbil2	tonsoku-like, DNA repair protein	protein-coding
chr15_76651010_76651510	143.901	0.295563	0.183902	1.60718	0.108015	0.375425	all_samples_summits_47558	chr15	76651010	76651510	+	intron (NM_019396, intron 2 of 4)	intron (NM_019396, intron 2 of 4)	5634	NM_001357882	54151	Mm.247752	NM_019396	ENSMUSG00000053929	Cyhr1	1110031M01Rik|AU042374|Chrp	cysteine and histidine rich 1	protein-coding
chr15_76656757_76657257	278.066	0.0790984	0.119832	0.660076	0.509205	0.772687	all_samples_summits_47559	chr15	76656757	76657257	+	promoter-TSS (NM_001276321)	promoter-TSS (NM_001276321)	-106	NM_001276321	54151	Mm.247752	NM_019396	ENSMUSG00000053929	Cyhr1	1110031M01Rik|AU042374|Chrp	cysteine and histidine rich 1	protein-coding
chr15_76657914_76658414	113.63	-0.0646641	0.206915	-0.312515	0.754649	0.903696	all_samples_summits_47560	chr15	76657914	76658414	+	TTS (NM_001276335)	TTS (NM_001276335)	-1263	NM_001276321	54151	Mm.247752	NM_019396	ENSMUSG00000053929	Cyhr1	1110031M01Rik|AU042374|Chrp	cysteine and histidine rich 1	protein-coding
chr15_76659256_76659756	168.517	0.271918	0.176695	1.53891	0.123826	0.401036	all_samples_summits_47561	chr15	76659256	76659756	+	promoter-TSS (NM_001358910)	promoter-TSS (NM_001358910)	230	NM_001276335	54151	Mm.247752	NM_019396	ENSMUSG00000053929	Cyhr1	1110031M01Rik|AU042374|Chrp	cysteine and histidine rich 1	protein-coding
chr15_76659920_76660420	663.944	0.117909	0.0869925	1.35539	0.175293	0.476338	all_samples_summits_47562	chr15	76659920	76660420	+	promoter-TSS (NM_001358912)	promoter-TSS (NM_001358912)	38	NM_001276322	54151	Mm.247752	NM_019396	ENSMUSG00000053929	Cyhr1	1110031M01Rik|AU042374|Chrp	cysteine and histidine rich 1	protein-coding
chr15_76661075_76661575	242.05	0.170878	0.120577	1.41717	0.156433	0.450267	all_samples_summits_47563	chr15	76661075	76661575	+	exon (NM_001358910, exon 4 of 19)	exon (NM_001358910, exon 4 of 19)	744	NM_001358911	16581	Mm.378950	NM_010630	ENSMUSG00000004187	Kifc2	-	kinesin family member C2	protein-coding
chr15_76671324_76671824	499.539	0.0532422	0.101186	0.52618	0.598763	0.825053	all_samples_summits_47564	chr15	76671324	76671824	+	promoter-TSS (NM_033371)	promoter-TSS (NM_033371)	-69	NM_033371	73062	Mm.322901	NM_033371	ENSMUSG00000033819	Ppp1r16a	2900084E10Rik|Mypt3|R75527	protein phosphatase 1, regulatory subunit 16A	protein-coding
chr15_76671875_76672375	447.792	0.00846984	0.0877715	0.0964988	0.923124	0.97285	all_samples_summits_47565	chr15	76671875	76672375	+	intron (NR_152559, intron 1 of 8)	intron (NR_152559, intron 1 of 8)	482	NM_001358933	73062	Mm.322901	NM_033371	ENSMUSG00000033819	Ppp1r16a	2900084E10Rik|Mypt3|R75527	protein phosphatase 1, regulatory subunit 16A	protein-coding
chr15_76681079_76681579	140.577	-0.633263	0.183243	-3.45586	0.000548546	0.0193752	all_samples_summits_47566	chr15	76681079	76681579	+	intron (NR_152559, intron 1 of 8)	intron (NR_152559, intron 1 of 8)	9686	NM_001358933	73062	Mm.322901	NM_033371	ENSMUSG00000033819	Ppp1r16a	2900084E10Rik|Mypt3|R75527	protein phosphatase 1, regulatory subunit 16A	protein-coding
chr15_76682696_76683196	206.526	0.226553	0.127551	1.77617	0.0757046	0.315126	all_samples_summits_47567	chr15	76682696	76683196	+	intron (NR_152559, intron 1 of 8)	B4A|SINE|B4	11303	NM_001358933	73062	Mm.322901	NM_033371	ENSMUSG00000033819	Ppp1r16a	2900084E10Rik|Mypt3|R75527	protein phosphatase 1, regulatory subunit 16A	protein-coding
chr15_76696401_76696901	123.312	0.206348	0.236692	0.871802	0.383317	0.681979	all_samples_summits_47568	chr15	76696401	76696901	+	promoter-TSS (NM_182805)	promoter-TSS (NM_182805)	-75	NM_182805	76282	Mm.30130	NM_182805	ENSMUSG00000022546	Gpt	1300007J06Rik|2310022B03Rik|ALT|ALT1|Gpt-1|Gpt1	glutamic pyruvic transaminase, soluble	protein-coding
chr15_76697730_76698230	443.62	0.128729	0.0900566	1.42942	0.152882	0.444799	all_samples_summits_47569	chr15	76697730	76698230	+	exon (NM_182805, exon 5 of 11)	exon (NM_182805, exon 5 of 11)	1254	NM_182805	76282	Mm.30130	NM_182805	ENSMUSG00000022546	Gpt	1300007J06Rik|2310022B03Rik|ALT|ALT1|Gpt-1|Gpt1	glutamic pyruvic transaminase, soluble	protein-coding
chr15_76701206_76701706	304.397	0.00643827	0.113386	0.0567819	0.954719	0.984566	all_samples_summits_47570	chr15	76701206	76701706	+	promoter-TSS (NM_027122)	promoter-TSS (NM_027122)	-86	NM_027122	69572	Mm.34920	NM_027122	ENSMUSG00000019080	Mfsd3	2310010G13Rik	major facilitator superfamily domain containing 3	protein-coding
chr15_76701906_76702406	233.896	0.000809632	0.140048	0.00578112	0.995387	0.998737	all_samples_summits_47571	chr15	76701906	76702406	+	exon (NM_027122, exon 1 of 5)	exon (NM_027122, exon 1 of 5)	614	NM_027122	69572	Mm.34920	NM_027122	ENSMUSG00000019080	Mfsd3	2310010G13Rik	major facilitator superfamily domain containing 3	protein-coding
chr15_76710323_76710823	257.294	-0.0871637	0.128807	-0.676701	0.498596	0.765355	all_samples_summits_47572	chr15	76710323	76710823	+	promoter-TSS (NM_145471)	promoter-TSS (NM_145471)	-14	NM_058214	79456	Mm.18373	NM_058214	ENSMUSG00000033762	Recql4	RecQ4	RecQ protein-like 4	protein-coding
chr15_76715151_76715651	275.223	-0.14781	0.122973	-1.20196	0.229377	0.542362	all_samples_summits_47573	chr15	76715151	76715651	+	TTS (NM_145471)	TTS (NM_145471)	4760	NM_001358892	223664	Mm.277582	NM_145471	ENSMUSG00000033728	Lrrc14	E130306I01Rik|mKIAA0014	leucine rich repeat containing 14	protein-coding
chr15_76722489_76722989	187.895	-0.228651	0.139372	-1.64058	0.100884	0.362826	all_samples_summits_47574	chr15	76722489	76722989	+	promoter-TSS (NM_198119)	promoter-TSS (NM_198119)	-566	NM_198119	378937	Mm.289666	NM_198119	ENSMUSG00000033707	Lrrc24	6430402H13Rik	leucine rich repeat containing 24	protein-coding
chr15_76723605_76724105	271.241	-0.167043	0.126764	-1.31775	0.187588	0.491316	all_samples_summits_47575	chr15	76723605	76724105	+	promoter-TSS (NM_145472)	promoter-TSS (NM_145472)	-10	NM_176828	223665	Mm.291713	NM_145472	ENSMUSG00000116138	C030006K11Rik	1110033I13Rik	RIKEN cDNA C030006K11 gene	protein-coding
chr15_76724412_76724912	256.802	-0.203269	0.14989	-1.35613	0.175059	0.476042	all_samples_summits_47576	chr15	76724412	76724912	+	promoter-TSS (NM_145472)	promoter-TSS (NM_145472)	-817	NM_176828	223665	Mm.291713	NM_145472	ENSMUSG00000116138	C030006K11Rik	1110033I13Rik	RIKEN cDNA C030006K11 gene	protein-coding
chr15_76745206_76745706	65.5371	0.164286	0.227014	0.723684	0.46926	0.745161	all_samples_summits_47577	chr15	76745206	76745706	+	intron (NM_198420, intron 3 of 10)	ORR1G|LTR|ERVL-MaLR	-21611	NM_176828	223665	Mm.291713	NM_145472	ENSMUSG00000116138	C030006K11Rik	1110033I13Rik	RIKEN cDNA C030006K11 gene	protein-coding
chr15_76766608_76767108	103.902	-0.142078	0.303635	-0.467925	0.639838	0.84632	all_samples_summits_47578	chr15	76766608	76767108	+	intron (NM_198420, intron 1 of 10)	intron (NM_198420, intron 1 of 10)	-43013	NM_176828	223665	Mm.291713	NM_145472	ENSMUSG00000116138	C030006K11Rik	1110033I13Rik	RIKEN cDNA C030006K11 gene	protein-coding
chr15_76818066_76818566	329.469	0.0793921	0.15018	0.528647	0.59705	0.823997	all_samples_summits_47579	chr15	76818066	76818566	+	promoter-TSS (NM_001168288)	promoter-TSS (NM_001168288)	-150	NM_198420	223666	Mm.322931	NM_198420	ENSMUSG00000033697	Arhgap39	9530053N22|AI843066|D15Wsu169e|Kiaa1688|Porf-2	Rho GTPase activating protein 39	protein-coding
chr15_76871156_76871656	141.636	-0.23033	0.229834	-1.00216	0.316267	0.627638	all_samples_summits_47580	chr15	76871156	76871656	+	promoter-TSS (NM_001007568)	promoter-TSS (NM_001007568)	29	NM_001007568	71591	Mm.38195	NM_001007568	ENSMUSG00000022526	Zfp251	9130001M19Rik|AV339307	zinc finger protein 251	protein-coding
chr15_76878936_76879436	308.152	0.143369	0.126279	1.13533	0.256237	0.571482	all_samples_summits_47581	chr15	76878936	76879436	+	promoter-TSS (NM_145916)	promoter-TSS (NM_145916)	-67	NM_145916	223669	Mm.38948	NM_145916	ENSMUSG00000033669	Zfp7	KRAB20|KRAB7|Krox-2|Zfp-7|Zfp65|Zfp80|Zfp86-rs1|mszf73-2	zinc finger protein 7	protein-coding
chr15_76881185_76881685	191.32	-0.00390981	0.138249	-0.0282808	0.977438	0.992419	all_samples_summits_47582	chr15	76881185	76881685	+	intron (NM_001358817, intron 3 of 4)	intron (NM_001358817, intron 3 of 4)	2182	NM_001358818	223669	Mm.38948	NM_145916	ENSMUSG00000033669	Zfp7	KRAB20|KRAB7|Krox-2|Zfp-7|Zfp65|Zfp80|Zfp86-rs1|mszf73-2	zinc finger protein 7	protein-coding
chr15_76883726_76884226	88.191	-0.247077	0.269971	-0.915197	0.360088	0.664309	all_samples_summits_47583	chr15	76883726	76884226	+	intron (NM_001358817, intron 3 of 4)	RLTR13D3A1|LTR|ERVK	4723	NM_001358818	223669	Mm.38948	NM_145916	ENSMUSG00000033669	Zfp7	KRAB20|KRAB7|Krox-2|Zfp-7|Zfp65|Zfp80|Zfp86-rs1|mszf73-2	zinc finger protein 7	protein-coding
chr15_76899666_76900166	205.313	0.0907252	0.153832	0.589767	0.555347	0.80061	all_samples_summits_47584	chr15	76899666	76900166	+	promoter-TSS (NM_025536)	promoter-TSS (NM_025536)	-25	NM_025536	66398	Mm.291716	NM_025536	ENSMUSG00000055041	Commd5	2310065H03Rik|AI854466|D15Ertd81e|Hcarg	COMM domain containing 5	protein-coding
chr15_76903801_76904301	234.884	-0.16118	0.146805	-1.09792	0.272239	0.586917	all_samples_summits_47585	chr15	76903801	76904301	+	promoter-TSS (NM_012053)	promoter-TSS (NM_012053)	-20	NM_012053	26961	Mm.30066	NM_012053	ENSMUSG00000003970	Rpl8	-	ribosomal protein L8	protein-coding
chr15_76908025_76908525	89.8383	0.00432973	0.187758	0.0230602	0.981602	0.993763	all_samples_summits_47586	chr15	76908025	76908525	+	Intergenic	Intergenic	4204	NM_012053	26961	Mm.30066	NM_012053	ENSMUSG00000003970	Rpl8	-	ribosomal protein L8	protein-coding
chr15_76925213_76925713	223.482	-0.290287	0.159037	-1.82528	0.0679585	0.297326	all_samples_summits_47587	chr15	76925213	76925713	+	promoter-TSS (NM_001168276)	promoter-TSS (NM_001168276)	-15	NM_001168276	239546	Mm.183650	NM_172817	ENSMUSG00000054967	Zfp647	6030449J21|Es492|Znf250	zinc finger protein 647	protein-coding
chr15_76948207_76948707	212.824	-0.0241517	0.171614	-0.140732	0.888081	0.959775	all_samples_summits_47588	chr15	76948207	76948707	+	5' UTR (NM_001347540, exon 1 of 5)	5' UTR (NM_001347540, exon 1 of 5)	196	NM_001347540	117171	Mm.322968	NM_054099	ENSMUSG00000063236	1110038F14Rik	-	RIKEN cDNA 1110038F14 gene	protein-coding
chr15_76973894_76974394	111.711	0.167458	0.195794	0.855279	0.392397	0.689575	all_samples_summits_47589	chr15	76973894	76974394	+	Intergenic	Intergenic	25883	NM_001347540	117171	Mm.322968	NM_054099	ENSMUSG00000063236	1110038F14Rik	-	RIKEN cDNA 1110038F14 gene	protein-coding
chr15_77013722_77014222	103.429	0.618347	0.224926	2.74912	0.00597562	0.0788041	all_samples_summits_47590	chr15	77013722	77014222	+	Intergenic	Intergenic	8755	NM_001164048	17189	Mm.404074	NM_013593	ENSMUSG00000018893	Mb	AI325109	myoglobin	protein-coding
chr15_77037309_77037809	66.2856	0.169227	0.299626	0.564796	0.572213	0.809826	all_samples_summits_47591	chr15	77037309	77037809	+	intron (NM_013593, intron 1 of 3)	intron (NM_013593, intron 1 of 3)	-7516	NM_001163621	71939	Mm.34173	NM_028010	ENSMUSG00000033576	Apol6	2310076O14Rik	apolipoprotein L 6	protein-coding
chr15_77076494_77076994	124.834	0.324046	0.22533	1.43809	0.150407	0.44117	all_samples_summits_47592	chr15	77076494	77076994	+	Intergenic	Intergenic	-7654	NR_108037	74303	Mm.444304	NR_108037	ENSMUSG00000097267	1700109K24Rik	4933425G21Rik	RIKEN cDNA 1700109K24 gene	ncRNA
chr15_77150355_77150855	234.643	0.163947	0.12321	1.33063	0.183311	0.486321	all_samples_summits_47593	chr15	77150355	77150855	+	intron (NM_175387, intron 2 of 12)	intron (NM_175387, intron 2 of 12)	3207	NM_001110828	93686	Mm.202774	NM_053104	ENSMUSG00000033565	Rbfox2	Fbm2|Fxh|Hrnbp2|Rbm9	RNA binding protein, fox-1 homolog (C. elegans) 2	protein-coding
chr15_77151099_77151599	81.8548	-0.569628	0.232501	-2.45	0.0142857	0.128517	all_samples_summits_47594	chr15	77151099	77151599	+	intron (NM_175387, intron 2 of 12)	intron (NM_175387, intron 2 of 12)	2463	NM_001110828	93686	Mm.202774	NM_053104	ENSMUSG00000033565	Rbfox2	Fbm2|Fxh|Hrnbp2|Rbm9	RNA binding protein, fox-1 homolog (C. elegans) 2	protein-coding
chr15_77153080_77153580	112.018	0.396669	0.180835	2.19355	0.0282681	0.187146	all_samples_summits_47595	chr15	77153080	77153580	+	intron (NM_175387, intron 2 of 12)	intron (NM_175387, intron 2 of 12)	482	NM_001110828	93686	Mm.202774	NM_053104	ENSMUSG00000033565	Rbfox2	Fbm2|Fxh|Hrnbp2|Rbm9	RNA binding protein, fox-1 homolog (C. elegans) 2	protein-coding
chr15_77153585_77154085	283.941	0.202123	0.134721	1.50031	0.133535	0.416125	all_samples_summits_47596	chr15	77153585	77154085	+	promoter-TSS (NM_001286419)	promoter-TSS (NM_001286419)	10	NM_001358771	93686	Mm.202774	NM_053104	ENSMUSG00000033565	Rbfox2	Fbm2|Fxh|Hrnbp2|Rbm9	RNA binding protein, fox-1 homolog (C. elegans) 2	protein-coding
chr15_77154345_77154845	91.6549	-0.113512	0.308485	-0.367967	0.712898	0.882946	all_samples_summits_47597	chr15	77154345	77154845	+	promoter-TSS (NM_001286419)	promoter-TSS (NM_001286419)	-750	NM_001358771	93686	Mm.202774	NM_053104	ENSMUSG00000033565	Rbfox2	Fbm2|Fxh|Hrnbp2|Rbm9	RNA binding protein, fox-1 homolog (C. elegans) 2	protein-coding
chr15_77156464_77156964	72.8469	-0.063414	0.220262	-0.287903	0.773421	0.912954	all_samples_summits_47598	chr15	77156464	77156964	+	intron (NM_175387, intron 2 of 12)	intron (NM_175387, intron 2 of 12)	-2869	NM_001358771	93686	Mm.202774	NM_053104	ENSMUSG00000033565	Rbfox2	Fbm2|Fxh|Hrnbp2|Rbm9	RNA binding protein, fox-1 homolog (C. elegans) 2	protein-coding
chr15_77158385_77158885	65.9313	0.0193845	0.227577	0.0851777	0.93212	0.975932	all_samples_summits_47599	chr15	77158385	77158885	+	intron (NM_175387, intron 2 of 12)	intron (NM_175387, intron 2 of 12)	-4790	NM_001358771	93686	Mm.202774	NM_053104	ENSMUSG00000033565	Rbfox2	Fbm2|Fxh|Hrnbp2|Rbm9	RNA binding protein, fox-1 homolog (C. elegans) 2	protein-coding
chr15_77173983_77174483	56.3963	-0.720623	0.291562	-2.4716	0.0134511	0.12432	all_samples_summits_47600	chr15	77173983	77174483	+	intron (NM_175387, intron 2 of 12)	intron (NM_175387, intron 2 of 12)	-20388	NM_001358771	93686	Mm.202774	NM_053104	ENSMUSG00000033565	Rbfox2	Fbm2|Fxh|Hrnbp2|Rbm9	RNA binding protein, fox-1 homolog (C. elegans) 2	protein-coding
chr15_77192434_77192934	102.384	-0.101568	0.269812	-0.376441	0.706589	0.879991	all_samples_summits_47601	chr15	77192434	77192934	+	intron (NM_175387, intron 2 of 12)	MLT1F2-int|LTR|ERVL-MaLR	-38839	NM_001358771	93686	Mm.202774	NM_053104	ENSMUSG00000033565	Rbfox2	Fbm2|Fxh|Hrnbp2|Rbm9	RNA binding protein, fox-1 homolog (C. elegans) 2	protein-coding
chr15_77196750_77197250	108.508	0.526448	0.178388	2.95115	0.00316595	0.0542767	all_samples_summits_47602	chr15	77196750	77197250	+	intron (NM_175387, intron 2 of 12)	intron (NM_175387, intron 2 of 12)	-43155	NM_001358771	93686	Mm.202774	NM_053104	ENSMUSG00000033565	Rbfox2	Fbm2|Fxh|Hrnbp2|Rbm9	RNA binding protein, fox-1 homolog (C. elegans) 2	protein-coding
chr15_77203429_77203929	240.02	-0.39338	0.145247	-2.70834	0.00676204	0.084279	all_samples_summits_47603	chr15	77203429	77203929	+	intron (NM_175387, intron 2 of 12)	intron (NM_175387, intron 2 of 12)	41929	NM_001358770	93686	Mm.202774	NM_053104	ENSMUSG00000033565	Rbfox2	Fbm2|Fxh|Hrnbp2|Rbm9	RNA binding protein, fox-1 homolog (C. elegans) 2	protein-coding
chr15_77220073_77220573	246.628	0.133343	0.122821	1.08567	0.277627	0.591861	all_samples_summits_47604	chr15	77220073	77220573	+	intron (NM_175387, intron 2 of 12)	intron (NM_175387, intron 2 of 12)	25285	NM_001358770	93686	Mm.202774	NM_053104	ENSMUSG00000033565	Rbfox2	Fbm2|Fxh|Hrnbp2|Rbm9	RNA binding protein, fox-1 homolog (C. elegans) 2	protein-coding
chr15_77257335_77257835	95.7237	0.254558	0.241702	1.05319	0.292253	0.605662	all_samples_summits_47605	chr15	77257335	77257835	+	intron (NM_175387, intron 1 of 12)	intron (NM_175387, intron 1 of 12)	-11977	NM_001358772	93686	Mm.202774	NM_053104	ENSMUSG00000033565	Rbfox2	Fbm2|Fxh|Hrnbp2|Rbm9	RNA binding protein, fox-1 homolog (C. elegans) 2	protein-coding
chr15_77273891_77274391	191.115	-0.12954	0.158536	-0.817101	0.413871	0.705827	all_samples_summits_47606	chr15	77273891	77274391	+	intron (NM_175387, intron 1 of 12)	intron (NM_175387, intron 1 of 12)	-28533	NM_001358772	93686	Mm.202774	NM_053104	ENSMUSG00000033565	Rbfox2	Fbm2|Fxh|Hrnbp2|Rbm9	RNA binding protein, fox-1 homolog (C. elegans) 2	protein-coding
chr15_77275564_77276064	231.26	-0.490416	0.173068	-2.83366	0.00460184	0.0680589	all_samples_summits_47607	chr15	77275564	77276064	+	intron (NM_175387, intron 1 of 12)	intron (NM_175387, intron 1 of 12)	-30206	NM_001358772	93686	Mm.202774	NM_053104	ENSMUSG00000033565	Rbfox2	Fbm2|Fxh|Hrnbp2|Rbm9	RNA binding protein, fox-1 homolog (C. elegans) 2	protein-coding
chr15_77276829_77277329	165.887	-0.437485	0.184595	-2.36997	0.0177893	0.145097	all_samples_summits_47608	chr15	77276829	77277329	+	intron (NM_175387, intron 1 of 12)	intron (NM_175387, intron 1 of 12)	29974	NM_001110827	93686	Mm.202774	NM_053104	ENSMUSG00000033565	Rbfox2	Fbm2|Fxh|Hrnbp2|Rbm9	RNA binding protein, fox-1 homolog (C. elegans) 2	protein-coding
chr15_77293468_77293968	118.86	-0.108346	0.198036	-0.547102	0.584309	0.816729	all_samples_summits_47609	chr15	77293468	77293968	+	intron (NM_175387, intron 1 of 12)	B1F1|SINE|Alu	13335	NM_001110827	93686	Mm.202774	NM_053104	ENSMUSG00000033565	Rbfox2	Fbm2|Fxh|Hrnbp2|Rbm9	RNA binding protein, fox-1 homolog (C. elegans) 2	protein-coding
chr15_77306153_77306653	226.478	0.0982712	0.142893	0.687725	0.491626	0.760254	all_samples_summits_47610	chr15	77306153	77306653	+	exon (NM_001110827, exon 1 of 14)	exon (NM_001110827, exon 1 of 14)	650	NM_001110827	93686	Mm.202774	NM_053104	ENSMUSG00000033565	Rbfox2	Fbm2|Fxh|Hrnbp2|Rbm9	RNA binding protein, fox-1 homolog (C. elegans) 2	protein-coding
chr15_77306764_77307264	621.819	-0.0335003	0.09636	-0.347657	0.728097	0.890557	all_samples_summits_47611	chr15	77306764	77307264	+	promoter-TSS (NM_001110827)	promoter-TSS (NM_001110827)	39	NM_001110827	93686	Mm.202774	NM_053104	ENSMUSG00000033565	Rbfox2	Fbm2|Fxh|Hrnbp2|Rbm9	RNA binding protein, fox-1 homolog (C. elegans) 2	protein-coding
chr15_77750393_77750893	46.3928	-0.135126	0.301347	-0.448405	0.653861	0.853027	all_samples_summits_47612	chr15	77750393	77750893	+	intron (NM_001081970, intron 3 of 3)	B3A|SINE|B2	4630	NM_001081970	239552	Mm.125650	NM_001081970	ENSMUSG00000056656	Apol8	9830006J20Rik|APOL-II|Apol2	apolipoprotein L 8	protein-coding
chr15_77756815_77757315	58.9051	0.0053012	0.244648	0.0216687	0.982712	0.993997	all_samples_summits_47613	chr15	77756815	77757315	+	promoter-TSS (NM_001357895)	promoter-TSS (NM_001357895)	-55	NM_001357895	239552	Mm.125650	NM_001081970	ENSMUSG00000056656	Apol8	9830006J20Rik|APOL-II|Apol2	apolipoprotein L 8	protein-coding
chr15_77797876_77798376	304.232	0.103195	0.105014	0.982681	0.325765	0.635506	all_samples_summits_47614	chr15	77797876	77798376	+	intron (NM_022410, intron 3 of 40)	intron (NM_022410, intron 3 of 40)	-41116	NM_001357895	239552	Mm.125650	NM_001081970	ENSMUSG00000056656	Apol8	9830006J20Rik|APOL-II|Apol2	apolipoprotein L 8	protein-coding
chr15_77798607_77799107	374.291	0.144078	0.128629	1.12011	0.262666	0.577854	all_samples_summits_47615	chr15	77798607	77799107	+	intron (NM_022410, intron 3 of 40)	intron (NM_022410, intron 3 of 40)	-41847	NM_001357895	239552	Mm.125650	NM_001081970	ENSMUSG00000056656	Apol8	9830006J20Rik|APOL-II|Apol2	apolipoprotein L 8	protein-coding
chr15_77799299_77799799	344.851	-0.208907	0.104094	-2.00689	0.0447609	0.237925	all_samples_summits_47616	chr15	77799299	77799799	+	intron (NM_022410, intron 3 of 40)	intron (NM_022410, intron 3 of 40)	-42539	NM_001357895	239552	Mm.125650	NM_001081970	ENSMUSG00000056656	Apol8	9830006J20Rik|APOL-II|Apol2	apolipoprotein L 8	protein-coding
chr15_77800475_77800975	308.808	-0.060924	0.111453	-0.546635	0.58463	0.816741	all_samples_summits_47617	chr15	77800475	77800975	+	intron (NM_022410, intron 3 of 40)	intron (NM_022410, intron 3 of 40)	41450	NM_022410	17886	Mm.29677	NM_022410	ENSMUSG00000022443	Myh9	Fltn|Myhn-1|Myhn1|NMHCIIA|NMMHC-A|NMMHC-IIA|TU72.6	myosin, heavy polypeptide 9, non-muscle	protein-coding
chr15_77803731_77804231	63.9792	0.533353	0.290324	1.8371	0.0661955	0.292947	all_samples_summits_47618	chr15	77803731	77804231	+	intron (NM_022410, intron 3 of 40)	intron (NM_022410, intron 3 of 40)	38194	NM_022410	17886	Mm.29677	NM_022410	ENSMUSG00000022443	Myh9	Fltn|Myhn-1|Myhn1|NMHCIIA|NMMHC-A|NMMHC-IIA|TU72.6	myosin, heavy polypeptide 9, non-muscle	protein-coding
chr15_77806846_77807346	102.833	-0.209508	0.229949	-0.911105	0.36224	0.666011	all_samples_summits_47619	chr15	77806846	77807346	+	intron (NM_022410, intron 3 of 40)	intron (NM_022410, intron 3 of 40)	35079	NM_022410	17886	Mm.29677	NM_022410	ENSMUSG00000022443	Myh9	Fltn|Myhn-1|Myhn1|NMHCIIA|NMMHC-A|NMMHC-IIA|TU72.6	myosin, heavy polypeptide 9, non-muscle	protein-coding
chr15_77811249_77811749	80.1905	-0.731572	0.278999	-2.62213	0.00873831	0.0971921	all_samples_summits_47620	chr15	77811249	77811749	+	intron (NM_022410, intron 2 of 40)	intron (NM_022410, intron 2 of 40)	30676	NM_022410	17886	Mm.29677	NM_022410	ENSMUSG00000022443	Myh9	Fltn|Myhn-1|Myhn1|NMHCIIA|NMMHC-A|NMMHC-IIA|TU72.6	myosin, heavy polypeptide 9, non-muscle	protein-coding
chr15_77818548_77819048	198.371	-0.501626	0.187878	-2.66995	0.00758619	0.090261	all_samples_summits_47621	chr15	77818548	77819048	+	intron (NM_022410, intron 1 of 40)	intron (NM_022410, intron 1 of 40)	23377	NM_022410	17886	Mm.29677	NM_022410	ENSMUSG00000022443	Myh9	Fltn|Myhn-1|Myhn1|NMHCIIA|NMMHC-A|NMMHC-IIA|TU72.6	myosin, heavy polypeptide 9, non-muscle	protein-coding
chr15_77820360_77820860	127.443	-0.129979	0.171706	-0.756986	0.449058	0.731754	all_samples_summits_47622	chr15	77820360	77820860	+	intron (NM_022410, intron 1 of 40)	intron (NM_022410, intron 1 of 40)	21565	NM_022410	17886	Mm.29677	NM_022410	ENSMUSG00000022443	Myh9	Fltn|Myhn-1|Myhn1|NMHCIIA|NMMHC-A|NMMHC-IIA|TU72.6	myosin, heavy polypeptide 9, non-muscle	protein-coding
chr15_77821335_77821835	156.786	0.0591642	0.179119	0.330306	0.741169	0.897693	all_samples_summits_47623	chr15	77821335	77821835	+	intron (NM_022410, intron 1 of 40)	intron (NM_022410, intron 1 of 40)	20590	NM_022410	17886	Mm.29677	NM_022410	ENSMUSG00000022443	Myh9	Fltn|Myhn-1|Myhn1|NMHCIIA|NMMHC-A|NMMHC-IIA|TU72.6	myosin, heavy polypeptide 9, non-muscle	protein-coding
chr15_77821933_77822433	531.093	-0.082644	0.0826254	-1.00023	0.317201	0.62824	all_samples_summits_47624	chr15	77821933	77822433	+	intron (NM_022410, intron 1 of 40)	intron (NM_022410, intron 1 of 40)	19992	NM_022410	17886	Mm.29677	NM_022410	ENSMUSG00000022443	Myh9	Fltn|Myhn-1|Myhn1|NMHCIIA|NMMHC-A|NMMHC-IIA|TU72.6	myosin, heavy polypeptide 9, non-muscle	protein-coding
chr15_77823621_77824121	99.0383	-0.445095	0.219174	-2.03078	0.0422773	0.231122	all_samples_summits_47625	chr15	77823621	77824121	+	intron (NM_022410, intron 1 of 40)	intron (NM_022410, intron 1 of 40)	18304	NM_022410	17886	Mm.29677	NM_022410	ENSMUSG00000022443	Myh9	Fltn|Myhn-1|Myhn1|NMHCIIA|NMMHC-A|NMMHC-IIA|TU72.6	myosin, heavy polypeptide 9, non-muscle	protein-coding
chr15_77825333_77825833	132.506	-0.230581	0.16483	-1.3989	0.161843	0.458219	all_samples_summits_47626	chr15	77825333	77825833	+	intron (NM_022410, intron 1 of 40)	intron (NM_022410, intron 1 of 40)	16592	NM_022410	17886	Mm.29677	NM_022410	ENSMUSG00000022443	Myh9	Fltn|Myhn-1|Myhn1|NMHCIIA|NMMHC-A|NMMHC-IIA|TU72.6	myosin, heavy polypeptide 9, non-muscle	protein-coding
chr15_77827740_77828240	82.3522	-0.0629553	0.260871	-0.241327	0.809302	0.928614	all_samples_summits_47627	chr15	77827740	77828240	+	intron (NM_022410, intron 1 of 40)	intron (NM_022410, intron 1 of 40)	14185	NM_022410	17886	Mm.29677	NM_022410	ENSMUSG00000022443	Myh9	Fltn|Myhn-1|Myhn1|NMHCIIA|NMMHC-A|NMMHC-IIA|TU72.6	myosin, heavy polypeptide 9, non-muscle	protein-coding
chr15_77828991_77829491	85.0665	-0.397089	0.222301	-1.78626	0.0740566	0.311583	all_samples_summits_47628	chr15	77828991	77829491	+	intron (NM_022410, intron 1 of 40)	B4A|SINE|B4	12934	NM_022410	17886	Mm.29677	NM_022410	ENSMUSG00000022443	Myh9	Fltn|Myhn-1|Myhn1|NMHCIIA|NMMHC-A|NMMHC-IIA|TU72.6	myosin, heavy polypeptide 9, non-muscle	protein-coding
chr15_77829643_77830143	120.516	-0.179916	0.191107	-0.941441	0.346479	0.652832	all_samples_summits_47629	chr15	77829643	77830143	+	intron (NM_022410, intron 1 of 40)	intron (NM_022410, intron 1 of 40)	12282	NM_022410	17886	Mm.29677	NM_022410	ENSMUSG00000022443	Myh9	Fltn|Myhn-1|Myhn1|NMHCIIA|NMMHC-A|NMMHC-IIA|TU72.6	myosin, heavy polypeptide 9, non-muscle	protein-coding
chr15_77831020_77831520	70.6132	0.506433	0.294831	1.71771	0.0858502	0.334615	all_samples_summits_47630	chr15	77831020	77831520	+	intron (NM_022410, intron 1 of 40)	intron (NM_022410, intron 1 of 40)	10905	NM_022410	17886	Mm.29677	NM_022410	ENSMUSG00000022443	Myh9	Fltn|Myhn-1|Myhn1|NMHCIIA|NMMHC-A|NMMHC-IIA|TU72.6	myosin, heavy polypeptide 9, non-muscle	protein-coding
chr15_77832499_77832999	293.022	-0.0972315	0.127179	-0.764525	0.444554	0.728745	all_samples_summits_47631	chr15	77832499	77832999	+	intron (NM_022410, intron 1 of 40)	intron (NM_022410, intron 1 of 40)	9426	NM_022410	17886	Mm.29677	NM_022410	ENSMUSG00000022443	Myh9	Fltn|Myhn-1|Myhn1|NMHCIIA|NMMHC-A|NMMHC-IIA|TU72.6	myosin, heavy polypeptide 9, non-muscle	protein-coding
chr15_77836045_77836545	415.513	-0.0109842	0.0870579	-0.126171	0.899596	0.96411	all_samples_summits_47632	chr15	77836045	77836545	+	intron (NM_022410, intron 1 of 40)	intron (NM_022410, intron 1 of 40)	5880	NM_022410	17886	Mm.29677	NM_022410	ENSMUSG00000022443	Myh9	Fltn|Myhn-1|Myhn1|NMHCIIA|NMMHC-A|NMMHC-IIA|TU72.6	myosin, heavy polypeptide 9, non-muscle	protein-coding
chr15_77837305_77837805	78.0136	0.286156	0.23218	1.23247	0.217772	0.528587	all_samples_summits_47633	chr15	77837305	77837805	+	intron (NM_022410, intron 1 of 40)	B3A|SINE|B2	4620	NM_022410	17886	Mm.29677	NM_022410	ENSMUSG00000022443	Myh9	Fltn|Myhn-1|Myhn1|NMHCIIA|NMMHC-A|NMMHC-IIA|TU72.6	myosin, heavy polypeptide 9, non-muscle	protein-coding
chr15_77839862_77840362	182.126	-0.273658	0.194042	-1.4103	0.158451	0.453005	all_samples_summits_47634	chr15	77839862	77840362	+	intron (NM_022410, intron 1 of 40)	intron (NM_022410, intron 1 of 40)	2063	NM_022410	17886	Mm.29677	NM_022410	ENSMUSG00000022443	Myh9	Fltn|Myhn-1|Myhn1|NMHCIIA|NMMHC-A|NMMHC-IIA|TU72.6	myosin, heavy polypeptide 9, non-muscle	protein-coding
chr15_77840629_77841129	85.0186	-0.18891	0.200956	-0.940056	0.347189	0.65342	all_samples_summits_47635	chr15	77840629	77841129	+	intron (NM_022410, intron 1 of 40)	intron (NM_022410, intron 1 of 40)	1296	NM_022410	17886	Mm.29677	NM_022410	ENSMUSG00000022443	Myh9	Fltn|Myhn-1|Myhn1|NMHCIIA|NMMHC-A|NMMHC-IIA|TU72.6	myosin, heavy polypeptide 9, non-muscle	protein-coding
chr15_77841194_77841694	168.224	0.0514159	0.138099	0.372311	0.709662	0.881605	all_samples_summits_47636	chr15	77841194	77841694	+	intron (NM_022410, intron 1 of 40)	CpG	731	NM_022410	17886	Mm.29677	NM_022410	ENSMUSG00000022443	Myh9	Fltn|Myhn-1|Myhn1|NMHCIIA|NMMHC-A|NMMHC-IIA|TU72.6	myosin, heavy polypeptide 9, non-muscle	protein-coding
chr15_77842078_77842578	917.02	0.328462	0.0843874	3.89231	9.92927e-05	0.00690282	all_samples_summits_47637	chr15	77842078	77842578	+	promoter-TSS (NM_022410)	promoter-TSS (NM_022410)	-153	NM_022410	17886	Mm.29677	NM_022410	ENSMUSG00000022443	Myh9	Fltn|Myhn-1|Myhn1|NMHCIIA|NMMHC-A|NMMHC-IIA|TU72.6	myosin, heavy polypeptide 9, non-muscle	protein-coding
chr15_77842803_77843303	124.594	-0.0870979	0.167402	-0.520291	0.602861	0.827224	all_samples_summits_47638	chr15	77842803	77843303	+	promoter-TSS (NM_022410)	promoter-TSS (NM_022410)	-878	NM_022410	17886	Mm.29677	NM_022410	ENSMUSG00000022443	Myh9	Fltn|Myhn-1|Myhn1|NMHCIIA|NMMHC-A|NMMHC-IIA|TU72.6	myosin, heavy polypeptide 9, non-muscle	protein-coding
chr15_77843491_77843991	319.392	0.176061	0.0986754	1.78424	0.0743844	0.312124	all_samples_summits_47639	chr15	77843491	77843991	+	Intergenic	ID_B1|SINE|B4	-1566	NM_022410	17886	Mm.29677	NM_022410	ENSMUSG00000022443	Myh9	Fltn|Myhn-1|Myhn1|NMHCIIA|NMMHC-A|NMMHC-IIA|TU72.6	myosin, heavy polypeptide 9, non-muscle	protein-coding
chr15_77848992_77849492	189.79	-0.149527	0.166206	-0.899649	0.368307	0.670554	all_samples_summits_47640	chr15	77848992	77849492	+	Intergenic	Intergenic	-7067	NM_022410	17886	Mm.29677	NM_022410	ENSMUSG00000022443	Myh9	Fltn|Myhn-1|Myhn1|NMHCIIA|NMMHC-A|NMMHC-IIA|TU72.6	myosin, heavy polypeptide 9, non-muscle	protein-coding
chr15_77851080_77851580	88.5418	0.877828	0.25151	3.49024	0.000482595	0.0180916	all_samples_summits_47641	chr15	77851080	77851580	+	Intergenic	Intergenic	-9155	NM_022410	17886	Mm.29677	NM_022410	ENSMUSG00000022443	Myh9	Fltn|Myhn-1|Myhn1|NMHCIIA|NMMHC-A|NMMHC-IIA|TU72.6	myosin, heavy polypeptide 9, non-muscle	protein-coding
chr15_77855325_77855825	164.077	0.403395	0.184742	2.18355	0.028995	0.18962	all_samples_summits_47642	chr15	77855325	77855825	+	Intergenic	Intergenic	-13400	NM_022410	17886	Mm.29677	NM_022410	ENSMUSG00000022443	Myh9	Fltn|Myhn-1|Myhn1|NMHCIIA|NMMHC-A|NMMHC-IIA|TU72.6	myosin, heavy polypeptide 9, non-muscle	protein-coding
chr15_77856558_77857058	182.152	0.254225	0.152236	1.66994	0.094931	0.351692	all_samples_summits_47643	chr15	77856558	77857058	+	Intergenic	L2b|LINE|L2	-14633	NM_022410	17886	Mm.29677	NM_022410	ENSMUSG00000022443	Myh9	Fltn|Myhn-1|Myhn1|NMHCIIA|NMMHC-A|NMMHC-IIA|TU72.6	myosin, heavy polypeptide 9, non-muscle	protein-coding
chr15_77857692_77858192	609.536	0.100688	0.0882538	1.14089	0.253915	0.569175	all_samples_summits_47644	chr15	77857692	77858192	+	Intergenic	CpG	-15767	NM_022410	17886	Mm.29677	NM_022410	ENSMUSG00000022443	Myh9	Fltn|Myhn-1|Myhn1|NMHCIIA|NMMHC-A|NMMHC-IIA|TU72.6	myosin, heavy polypeptide 9, non-muscle	protein-coding
chr15_77881715_77882215	267.109	-0.273812	0.119414	-2.29296	0.0218502	0.162833	all_samples_summits_47645	chr15	77881715	77882215	+	Intergenic	Intergenic	-39790	NM_022410	17886	Mm.29677	NM_022410	ENSMUSG00000022443	Myh9	Fltn|Myhn-1|Myhn1|NMHCIIA|NMMHC-A|NMMHC-IIA|TU72.6	myosin, heavy polypeptide 9, non-muscle	protein-coding
chr15_77882715_77883215	293.796	0.464945	0.126772	3.66755	0.000244883	0.0117987	all_samples_summits_47646	chr15	77882715	77883215	+	Intergenic	Intergenic	-40790	NM_022410	17886	Mm.29677	NM_022410	ENSMUSG00000022443	Myh9	Fltn|Myhn-1|Myhn1|NMHCIIA|NMMHC-A|NMMHC-IIA|TU72.6	myosin, heavy polypeptide 9, non-muscle	protein-coding
chr15_77883294_77883794	98.8896	0.879627	0.200881	4.37884	1.19311e-05	0.001757	all_samples_summits_47647	chr15	77883294	77883794	+	Intergenic	Intergenic	-41369	NM_022410	17886	Mm.29677	NM_022410	ENSMUSG00000022443	Myh9	Fltn|Myhn-1|Myhn1|NMHCIIA|NMMHC-A|NMMHC-IIA|TU72.6	myosin, heavy polypeptide 9, non-muscle	protein-coding
chr15_77888153_77888653	93.2395	0.0321049	0.298108	0.107696	0.914237	0.969512	all_samples_summits_47648	chr15	77888153	77888653	+	Intergenic	Intergenic	40591	NM_019913	56551	Mm.291917	NM_019913	ENSMUSG00000005354	Txn2	2510006J11Rik|AI788873|Trx2	thioredoxin 2	protein-coding
chr15_77889694_77890194	148.286	0.205073	0.162505	1.26195	0.206968	0.514771	all_samples_summits_47649	chr15	77889694	77890194	+	Intergenic	Intergenic	39050	NM_019913	56551	Mm.291917	NM_019913	ENSMUSG00000005354	Txn2	2510006J11Rik|AI788873|Trx2	thioredoxin 2	protein-coding
chr15_77891750_77892250	92.0375	0.52544	0.225133	2.33391	0.0196003	0.153134	all_samples_summits_47650	chr15	77891750	77892250	+	Intergenic	Intergenic	36994	NM_019913	56551	Mm.291917	NM_019913	ENSMUSG00000005354	Txn2	2510006J11Rik|AI788873|Trx2	thioredoxin 2	protein-coding
chr15_77892402_77892902	150.852	-0.266513	0.224246	-1.18848	0.234642	0.54872	all_samples_summits_47651	chr15	77892402	77892902	+	Intergenic	Intergenic	36342	NM_019913	56551	Mm.291917	NM_019913	ENSMUSG00000005354	Txn2	2510006J11Rik|AI788873|Trx2	thioredoxin 2	protein-coding
chr15_77893246_77893746	344.267	-0.288315	0.153646	-1.87649	0.0605882	0.279921	all_samples_summits_47652	chr15	77893246	77893746	+	Intergenic	Intergenic	35498	NM_019913	56551	Mm.291917	NM_019913	ENSMUSG00000005354	Txn2	2510006J11Rik|AI788873|Trx2	thioredoxin 2	protein-coding
chr15_77956490_77956990	110.667	-0.387623	0.224219	-1.72877	0.0838502	0.330295	all_samples_summits_47653	chr15	77956490	77956990	+	promoter-TSS (NM_001168260)	promoter-TSS (NM_001168260)	-18	NM_001017983	239554	Mm.295605	NM_001017983	ENSMUSG00000016552	Foxred2	A430097D04Rik|D15Bwg0759e|Gm304	FAD-dependent oxidoreductase domain containing 2	protein-coding
chr15_77970335_77970835	151.952	-0.291982	0.179168	-1.62965	0.103175	0.36716	all_samples_summits_47654	chr15	77970335	77970835	+	intron (NM_018749, intron 1 of 14)	CpG	239	NM_018749	55944	Mm.3955	NM_018749	ENSMUSG00000016554	Eif3d	66/67kDa|AA407891|Eif3s7|eIF3p66	eukaryotic translation initiation factor 3, subunit D	protein-coding
chr15_77970857_77971357	299.394	-0.46698	0.138299	-3.37661	0.000733863	0.0231658	all_samples_summits_47655	chr15	77970857	77971357	+	promoter-TSS (NM_018749)	promoter-TSS (NM_018749)	-283	NM_018749	55944	Mm.3955	NM_018749	ENSMUSG00000016554	Eif3d	66/67kDa|AA407891|Eif3s7|eIF3p66	eukaryotic translation initiation factor 3, subunit D	protein-coding
chr15_78119700_78120200	217.684	0.199939	0.155067	1.28937	0.19727	0.503247	all_samples_summits_47656	chr15	78119700	78120200	+	promoter-TSS (NM_007583)	promoter-TSS (NM_007583)	-670	NM_007583	12300	Mm.277338	NM_007583	ENSMUSG00000019146	Cacng2	AW060990|B230105C07Rik|B930041E13Rik|stargazer|stargazin|stg|wag|waggler	calcium channel, voltage-dependent, gamma subunit 2	protein-coding
chr15_78173992_78174492	840.258	0.190113	0.0825557	2.30285	0.0212873	0.160422	all_samples_summits_47657	chr15	78173992	78174492	+	promoter-TSS (NM_025931)	promoter-TSS (NM_025931)	-161	NM_025931	67042	Mm.30191	NM_025931	ENSMUSG00000016637	Ift27	2600013G09Rik|Rabl4	intraflagellar transport 27	protein-coding
chr15_78178326_78178826	62.3967	-0.0928871	0.237239	-0.391533	0.695403	0.87427	all_samples_summits_47658	chr15	78178326	78178826	+	Intergenic	Intergenic	-4495	NM_025931	67042	Mm.30191	NM_025931	ENSMUSG00000016637	Ift27	2600013G09Rik|Rabl4	intraflagellar transport 27	protein-coding
chr15_78339962_78340462	52.4413	-0.100927	0.28528	-0.353783	0.723501	0.888683	all_samples_summits_47659	chr15	78339962	78340462	+	intron (NM_001358854, intron 5 of 14)	intron (NM_001358854, intron 5 of 14)	-8387	NR_106137	102465776		NR_106137	ENSMUSG00000098996	Mir7676-1	Gm27600|mmu-mir-7676-1	microRNA 7676-1	ncRNA
chr15_78368840_78369340	109.429	0.211785	0.204766	1.03428	0.301005	0.614006	all_samples_summits_47660	chr15	78368840	78369340	+	Intergenic	Intergenic	19679	NM_001163613	73376	Mm.73222	NM_028522	ENSMUSG00000062154	Tex33	1700061J05Rik|Ean57	testis expressed 33	protein-coding
chr15_78372753_78373253	172.565	0.16198	0.174446	0.92854	0.353127	0.658593	all_samples_summits_47661	chr15	78372753	78373253	+	Intergenic	Intergenic	15766	NM_001163613	73376	Mm.73222	NM_028522	ENSMUSG00000062154	Tex33	1700061J05Rik|Ean57	testis expressed 33	protein-coding
chr15_78401803_78402303	153.136	-0.265753	0.201154	-1.32114	0.186455	0.489892	all_samples_summits_47662	chr15	78401803	78402303	+	intron (NM_009437, intron 1 of 1)	B4|SINE|B4	3812	NM_009437	22117	Mm.15312	NM_009437	ENSMUSG00000044986	Tst	rhodanese	thiosulfate sulfurtransferase, mitochondrial	protein-coding
chr15_78402464_78402964	270.712	0.145933	0.136291	1.07075	0.284284	0.597912	all_samples_summits_47663	chr15	78402464	78402964	+	intron (NM_009437, intron 1 of 1)	intron (NM_009437, intron 1 of 1)	3151	NM_009437	22117	Mm.15312	NM_009437	ENSMUSG00000044986	Tst	rhodanese	thiosulfate sulfurtransferase, mitochondrial	protein-coding
chr15_78405224_78405724	153.596	0.361047	0.156339	2.30938	0.0209224	0.158944	all_samples_summits_47664	chr15	78405224	78405724	+	exon (NM_009437, exon 1 of 2)	exon (NM_009437, exon 1 of 2)	391	NM_009437	22117	Mm.15312	NM_009437	ENSMUSG00000044986	Tst	rhodanese	thiosulfate sulfurtransferase, mitochondrial	protein-coding
chr15_78405792_78406292	647.82	0.0194521	0.0808234	0.240675	0.809807	0.928834	all_samples_summits_47665	chr15	78405792	78406292	+	promoter-TSS (NM_001162493)	promoter-TSS (NM_001162493)	-177	NM_009437	22117	Mm.15312	NM_009437	ENSMUSG00000044986	Tst	rhodanese	thiosulfate sulfurtransferase, mitochondrial	protein-coding
chr15_78406456_78406956	330.407	0.128378	0.102448	1.25311	0.210166	0.518794	all_samples_summits_47666	chr15	78406456	78406956	+	promoter-TSS (NM_001162493)	promoter-TSS (NM_001162493)	-6	NM_001162493	246221	Mm.294215	NM_138670	ENSMUSG00000071711	Mpst	Mst	mercaptopyruvate sulfurtransferase	protein-coding
chr15_78416879_78417379	88.0186	-0.132425	0.210467	-0.629197	0.52922	0.784832	all_samples_summits_47667	chr15	78416879	78417379	+	Intergenic	Intergenic	10025	NM_138670	246221	Mm.294215	NM_138670	ENSMUSG00000071711	Mpst	Mst	mercaptopyruvate sulfurtransferase	protein-coding
chr15_78422501_78423001	115.186	-0.254109	0.187219	-1.35728	0.174692	0.475696	all_samples_summits_47668	chr15	78422501	78423001	+	Intergenic	Intergenic	-5813	NR_110357	72844	Mm.390816	NM_001081367	ENSMUSG00000033287	Kctd17	2900008M13Rik|AA414907|AW742389|N28155	potassium channel tetramerisation domain containing 17	protein-coding
chr15_78424487_78424987	175.62	-0.0412165	0.209948	-0.196318	0.844361	0.942882	all_samples_summits_47669	chr15	78424487	78424987	+	Intergenic	Intergenic	-3827	NR_110357	72844	Mm.390816	NM_001081367	ENSMUSG00000033287	Kctd17	2900008M13Rik|AA414907|AW742389|N28155	potassium channel tetramerisation domain containing 17	protein-coding
chr15_78436798_78437298	190.988	-0.0592227	0.171781	-0.344757	0.730277	0.891836	all_samples_summits_47670	chr15	78436798	78437298	+	non-coding (NR_110357, exon 6 of 7)	non-coding (NR_110357, exon 6 of 7)	8484	NM_001289671	72844	Mm.390816	NM_001081367	ENSMUSG00000033287	Kctd17	2900008M13Rik|AA414907|AW742389|N28155	potassium channel tetramerisation domain containing 17	protein-coding
chr15_78447598_78448098	186.603	0.0868263	0.131624	0.659655	0.509475	0.772811	all_samples_summits_47671	chr15	78447598	78448098	+	intron (NM_001355601, intron 10 of 17)	intron (NM_001355601, intron 10 of 17)	19284	NM_001289671	72844	Mm.390816	NM_001081367	ENSMUSG00000033287	Kctd17	2900008M13Rik|AA414907|AW742389|N28155	potassium channel tetramerisation domain containing 17	protein-coding
chr15_78448136_78448636	164.852	0.0839209	0.146149	0.574216	0.565822	0.806638	all_samples_summits_47672	chr15	78448136	78448636	+	intron (NM_001355601, intron 10 of 17)	intron (NM_001355601, intron 10 of 17)	19822	NM_001289671	72844	Mm.390816	NM_001081367	ENSMUSG00000033287	Kctd17	2900008M13Rik|AA414907|AW742389|N28155	potassium channel tetramerisation domain containing 17	protein-coding
chr15_78450065_78450565	200.383	0.0740812	0.160759	0.460822	0.644926	0.848807	all_samples_summits_47673	chr15	78450065	78450565	+	intron (NM_001355601, intron 10 of 17)	intron (NM_001355601, intron 10 of 17)	18319	NM_001355601	71753	Mm.34056	NM_027902	ENSMUSG00000016942	Tmprss6	1300008A22Rik	transmembrane serine protease 6	protein-coding
chr15_78529650_78530150	113.712	-0.525979	0.175075	-3.00431	0.00266185	0.0493783	all_samples_summits_47674	chr15	78529650	78530150	+	promoter-TSS (NM_001204153)	promoter-TSS (NM_001204153)	-249	NM_001204152	72709	Mm.34776	NM_028331	ENSMUSG00000022440	C1qtnf6	2810036M19Rik|Adiq|CTRP6	C1q and tumor necrosis factor related protein 6	protein-coding
chr15_78530801_78531301	74.05	-0.825581	0.223751	-3.68974	0.000224487	0.0112155	all_samples_summits_47675	chr15	78530801	78531301	+	Intergenic	Intergenic	-1400	NM_001204152	72709	Mm.34776	NM_028331	ENSMUSG00000022440	C1qtnf6	2810036M19Rik|Adiq|CTRP6	C1q and tumor necrosis factor related protein 6	protein-coding
chr15_78532217_78532717	554.295	-0.0700469	0.087005	-0.80509	0.420768	0.711316	all_samples_summits_47676	chr15	78532217	78532717	+	Intergenic	MIRb|SINE|MIR	-2816	NM_001204152	72709	Mm.34776	NM_028331	ENSMUSG00000022440	C1qtnf6	2810036M19Rik|Adiq|CTRP6	C1q and tumor necrosis factor related protein 6	protein-coding
chr15_78532744_78533244	216.724	-0.558938	0.150984	-3.70197	0.000213935	0.0109508	all_samples_summits_47677	chr15	78532744	78533244	+	Intergenic	Intergenic	-3343	NM_001204152	72709	Mm.34776	NM_028331	ENSMUSG00000022440	C1qtnf6	2810036M19Rik|Adiq|CTRP6	C1q and tumor necrosis factor related protein 6	protein-coding
chr15_78547739_78548239	226.017	-0.0991254	0.187435	-0.528854	0.596907	0.823898	all_samples_summits_47678	chr15	78547739	78548239	+	Intergenic	Intergenic	-3644	NM_009218	20607	Mm.211411	NM_009218	ENSMUSG00000044933	Sstr3	Smstr-3|Smstr3|sst3	somatostatin receptor 3	protein-coding
chr15_78581386_78581886	262.842	-0.202097	0.155343	-1.30097	0.193267	0.498359	all_samples_summits_47679	chr15	78581386	78581886	+	promoter-TSS (NR_155437)	promoter-TSS (NR_155437)	-47	NR_155437	102640742	Mm.253544	NR_155437	ENSMUSG00000116097	Gm36738	-	predicted gene, 36738	ncRNA
chr15_78587221_78587721	71.8927	-0.0574716	0.218351	-0.263207	0.792391	0.921447	all_samples_summits_47680	chr15	78587221	78587721	+	Intergenic	Intergenic	-5882	NR_155437	102640742	Mm.253544	NR_155437	ENSMUSG00000116097	Gm36738	-	predicted gene, 36738	ncRNA
chr15_78624616_78625116	109.887	0.155924	0.279339	0.558187	0.576717	0.812376	all_samples_summits_47681	chr15	78624616	78625116	+	Intergenic	Intergenic	27819	NM_028195	72318	Mm.32911	NM_028195	ENSMUSG00000018008	Cyth4	2510004M07Rik|5830469K17Rik|AI467541|Pscd4|mFLJ00017	cytohesin 4	protein-coding
chr15_78773284_78773784	169.423	0.273095	0.152403	1.79193	0.0731437	0.309679	all_samples_summits_47682	chr15	78773284	78773784	+	promoter-TSS (NM_008595)	promoter-TSS (NM_008595)	-89	NM_008595	17305	Mm.149235	NM_008595	ENSMUSG00000018169	Mfng	AW546563	MFNG O-fucosylpeptide 3-beta-N-acetylglucosaminyltransferase	protein-coding
chr15_78800618_78801118	49.023	-0.206872	0.24302	-0.851255	0.394628	0.691334	all_samples_summits_47683	chr15	78800618	78801118	+	intron (NM_130859, intron 3 of 20)	intron (NM_130859, intron 3 of 20)	2174	NM_130859	105844	Mm.17629	NM_130859	ENSMUSG00000033170	Card10	AI449026|Bimp1|Carma3	caspase recruitment domain family, member 10	protein-coding
chr15_78802685_78803185	333.017	0.00772739	0.133186	0.0580194	0.953733	0.984343	all_samples_summits_47684	chr15	78802685	78803185	+	exon (NM_130859, exon 1 of 21)	exon (NM_130859, exon 1 of 21)	107	NM_130859	105844	Mm.17629	NM_130859	ENSMUSG00000033170	Card10	AI449026|Bimp1|Carma3	caspase recruitment domain family, member 10	protein-coding
chr15_78803445_78803945	257.034	-0.150648	0.125754	-1.19796	0.230933	0.544277	all_samples_summits_47685	chr15	78803445	78803945	+	promoter-TSS (NM_130859)	promoter-TSS (NM_130859)	-653	NM_130859	105844	Mm.17629	NM_130859	ENSMUSG00000033170	Card10	AI449026|Bimp1|Carma3	caspase recruitment domain family, member 10	protein-coding
chr15_78804286_78804786	82.9088	0.486155	0.265952	1.82798	0.067552	0.296326	all_samples_summits_47686	chr15	78804286	78804786	+	Intergenic	Intergenic	-1494	NM_130859	105844	Mm.17629	NM_130859	ENSMUSG00000033170	Card10	AI449026|Bimp1|Carma3	caspase recruitment domain family, member 10	protein-coding
chr15_78807051_78807551	177.979	0.128742	0.208404	0.617749	0.536741	0.789301	all_samples_summits_47687	chr15	78807051	78807551	+	Intergenic	Intergenic	-4259	NM_130859	105844	Mm.17629	NM_130859	ENSMUSG00000033170	Card10	AI449026|Bimp1|Carma3	caspase recruitment domain family, member 10	protein-coding
chr15_78809524_78810024	76.0819	-0.121688	0.20801	-0.585008	0.558542	0.802537	all_samples_summits_47688	chr15	78809524	78810024	+	Intergenic	MIR|SINE|MIR	-6732	NM_130859	105844	Mm.17629	NM_130859	ENSMUSG00000033170	Card10	AI449026|Bimp1|Carma3	caspase recruitment domain family, member 10	protein-coding
chr15_78815252_78815752	392.918	0.0400247	0.0950336	0.421163	0.673636	0.863478	all_samples_summits_47689	chr15	78815252	78815752	+	Intergenic	L1MB5|LINE|L1	-12460	NM_130859	105844	Mm.17629	NM_130859	ENSMUSG00000033170	Card10	AI449026|Bimp1|Carma3	caspase recruitment domain family, member 10	protein-coding
chr15_78826506_78827006	104.625	0.0598914	0.170469	0.351333	0.725338	0.88937	all_samples_summits_47690	chr15	78826506	78827006	+	Intergenic	Intergenic	-15891	NM_027219	104445	Mm.307488	NM_027219	ENSMUSG00000049521	Cdc42ep1	1810058K22Rik|AA980734|Borg5|CEP1|MSE55	CDC42 effector protein (Rho GTPase binding) 1	protein-coding
chr15_78828212_78828712	90.6171	-0.0216886	0.311933	-0.0695296	0.944568	0.980764	all_samples_summits_47691	chr15	78828212	78828712	+	Intergenic	Intergenic	-14185	NM_027219	104445	Mm.307488	NM_027219	ENSMUSG00000049521	Cdc42ep1	1810058K22Rik|AA980734|Borg5|CEP1|MSE55	CDC42 effector protein (Rho GTPase binding) 1	protein-coding
chr15_78840186_78840686	70.5955	-0.18096	0.28601	-0.632706	0.526926	0.78352	all_samples_summits_47692	chr15	78840186	78840686	+	Intergenic	Intergenic	-2211	NM_027219	104445	Mm.307488	NM_027219	ENSMUSG00000049521	Cdc42ep1	1810058K22Rik|AA980734|Borg5|CEP1|MSE55	CDC42 effector protein (Rho GTPase binding) 1	protein-coding
chr15_78842354_78842854	319.494	0.338158	0.153292	2.20597	0.0273859	0.18387	all_samples_summits_47693	chr15	78842354	78842854	+	promoter-TSS (NM_027219)	promoter-TSS (NM_027219)	-43	NM_027219	104445	Mm.307488	NM_027219	ENSMUSG00000049521	Cdc42ep1	1810058K22Rik|AA980734|Borg5|CEP1|MSE55	CDC42 effector protein (Rho GTPase binding) 1	protein-coding
chr15_78843531_78844031	171.118	0.267019	0.155177	1.72074	0.0852984	0.333392	all_samples_summits_47694	chr15	78843531	78844031	+	intron (NM_027219, intron 1 of 2)	intron (NM_027219, intron 1 of 2)	1134	NM_027219	104445	Mm.307488	NM_027219	ENSMUSG00000049521	Cdc42ep1	1810058K22Rik|AA980734|Borg5|CEP1|MSE55	CDC42 effector protein (Rho GTPase binding) 1	protein-coding
chr15_78844728_78845228	470.238	0.0563751	0.0895811	0.629319	0.52914	0.784794	all_samples_summits_47695	chr15	78844728	78845228	+	intron (NM_027219, intron 1 of 2)	intron (NM_027219, intron 1 of 2)	2331	NM_027219	104445	Mm.307488	NM_027219	ENSMUSG00000049521	Cdc42ep1	1810058K22Rik|AA980734|Borg5|CEP1|MSE55	CDC42 effector protein (Rho GTPase binding) 1	protein-coding
chr15_78845709_78846209	208.146	0.330871	0.138405	2.3906	0.0168209	0.140866	all_samples_summits_47696	chr15	78845709	78846209	+	intron (NM_027219, intron 1 of 2)	intron (NM_027219, intron 1 of 2)	3312	NM_027219	104445	Mm.307488	NM_027219	ENSMUSG00000049521	Cdc42ep1	1810058K22Rik|AA980734|Borg5|CEP1|MSE55	CDC42 effector protein (Rho GTPase binding) 1	protein-coding
chr15_78848414_78848914	125.378	-0.181878	0.15358	-1.18425	0.236313	0.550497	all_samples_summits_47697	chr15	78848414	78848914	+	intron (NM_027219, intron 2 of 2)	intron (NM_027219, intron 2 of 2)	6017	NM_027219	104445	Mm.307488	NM_027219	ENSMUSG00000049521	Cdc42ep1	1810058K22Rik|AA980734|Borg5|CEP1|MSE55	CDC42 effector protein (Rho GTPase binding) 1	protein-coding
chr15_78850376_78850876	49.5453	-0.511146	0.305061	-1.67555	0.093826	0.34966	all_samples_summits_47698	chr15	78850376	78850876	+	TTS (NM_025622)	TTS (NM_025622)	4903	NM_025622	107753	Mm.390793	NM_025622	ENSMUSG00000043501	Lgals2	2200008F12Rik|AI324147	lectin, galactose-binding, soluble 2	protein-coding
chr15_78851723_78852223	145.43	-0.197958	0.158775	-1.24678	0.212478	0.521965	all_samples_summits_47699	chr15	78851723	78852223	+	intron (NM_025622, intron 2 of 3)	intron (NM_025622, intron 2 of 3)	3556	NM_025622	107753	Mm.390793	NM_025622	ENSMUSG00000043501	Lgals2	2200008F12Rik|AI324147	lectin, galactose-binding, soluble 2	protein-coding
chr15_78868782_78869282	395.147	0.207283	0.105004	1.97404	0.0483776	0.248539	all_samples_summits_47700	chr15	78868782	78869282	+	Intergenic	MT2A|LTR|ERVL	-8158	NM_145929	106039	Mm.251331	NM_145929	ENSMUSG00000033128	Gga1	4930406E12Rik|AU016030|AW209092	golgi associated, gamma adaptin ear containing, ARF binding protein 1	protein-coding
chr15_78869679_78870179	71.5028	0.00626627	0.214358	0.0292327	0.976679	0.992177	all_samples_summits_47701	chr15	78869679	78870179	+	Intergenic	Intergenic	-7261	NM_145929	106039	Mm.251331	NM_145929	ENSMUSG00000033128	Gga1	4930406E12Rik|AU016030|AW209092	golgi associated, gamma adaptin ear containing, ARF binding protein 1	protein-coding
chr15_78876080_78876580	394.941	0.251388	0.0971915	2.58652	0.00969509	0.103092	all_samples_summits_47702	chr15	78876080	78876580	+	promoter-TSS (NM_145929)	promoter-TSS (NM_145929)	-860	NM_145929	106039	Mm.251331	NM_145929	ENSMUSG00000033128	Gga1	4930406E12Rik|AU016030|AW209092	golgi associated, gamma adaptin ear containing, ARF binding protein 1	protein-coding
chr15_78876889_78877389	483.765	-0.0695451	0.103326	-0.673067	0.500904	0.767064	all_samples_summits_47703	chr15	78876889	78877389	+	promoter-TSS (NM_145929)	promoter-TSS (NM_145929)	-51	NM_145929	106039	Mm.251331	NM_145929	ENSMUSG00000033128	Gga1	4930406E12Rik|AU016030|AW209092	golgi associated, gamma adaptin ear containing, ARF binding protein 1	protein-coding
chr15_78877499_78877999	223.661	-0.44768	0.139539	-3.20827	0.00133536	0.033229	all_samples_summits_47704	chr15	78877499	78877999	+	intron (NM_145929, intron 1 of 16)	CpG	559	NM_145929	106039	Mm.251331	NM_145929	ENSMUSG00000033128	Gga1	4930406E12Rik|AU016030|AW209092	golgi associated, gamma adaptin ear containing, ARF binding protein 1	protein-coding
chr15_78878913_78879413	135.32	-0.208651	0.176035	-1.18528	0.235907	0.550019	all_samples_summits_47705	chr15	78878913	78879413	+	intron (NM_145929, intron 1 of 16)	intron (NM_145929, intron 1 of 16)	1973	NM_145929	106039	Mm.251331	NM_145929	ENSMUSG00000033128	Gga1	4930406E12Rik|AU016030|AW209092	golgi associated, gamma adaptin ear containing, ARF binding protein 1	protein-coding
chr15_78889536_78890036	126.989	-0.219908	0.169789	-1.29518	0.195257	0.500719	all_samples_summits_47706	chr15	78889536	78890036	+	exon (NM_145929, exon 11 of 17)	exon (NM_145929, exon 11 of 17)	-2054	NR_105920	102466210		NR_105920	ENSMUSG00000099267	Mir6955	Gm27769|mmu-mir-6955	microRNA 6955	ncRNA
chr15_78896042_78896542	112.429	0.446688	0.230281	1.93975	0.0524098	0.258947	all_samples_summits_47707	chr15	78896042	78896542	+	Intergenic	Intergenic	-3476	NM_009164	20401	Mm.4462	NM_009164	ENSMUSG00000022436	Sh3bp1	3BP-1	SH3-domain binding protein 1	protein-coding
chr15_78899506_78900006	146.807	-0.0136061	0.163098	-0.0834229	0.933515	0.976433	all_samples_summits_47708	chr15	78899506	78900006	+	promoter-TSS (NM_001316684)	promoter-TSS (NM_001316684)	-12	NM_009164	20401	Mm.4462	NM_009164	ENSMUSG00000022436	Sh3bp1	3BP-1	SH3-domain binding protein 1	protein-coding
chr15_78900124_78900624	96.5228	-0.270738	0.192389	-1.40724	0.159357	0.454298	all_samples_summits_47709	chr15	78900124	78900624	+	intron (NR_133564, intron 1 of 18)	intron (NR_133564, intron 1 of 18)	606	NM_001316686	20401	Mm.4462	NM_009164	ENSMUSG00000022436	Sh3bp1	3BP-1	SH3-domain binding protein 1	protein-coding
chr15_78901040_78901540	142.347	0.0827075	0.17886	0.462415	0.643784	0.848354	all_samples_summits_47710	chr15	78901040	78901540	+	intron (NR_133564, intron 2 of 18)	intron (NR_133564, intron 2 of 18)	1522	NM_001316686	20401	Mm.4462	NM_009164	ENSMUSG00000022436	Sh3bp1	3BP-1	SH3-domain binding protein 1	protein-coding
chr15_78903174_78903674	99.5688	-0.145891	0.185148	-0.787969	0.430715	0.718757	all_samples_summits_47711	chr15	78903174	78903674	+	intron (NR_133564, intron 6 of 18)	intron (NR_133564, intron 6 of 18)	3656	NM_001316686	20401	Mm.4462	NM_009164	ENSMUSG00000022436	Sh3bp1	3BP-1	SH3-domain binding protein 1	protein-coding
chr15_78913570_78914070	168.095	-0.288479	0.171924	-1.67795	0.0933575	0.34871	all_samples_summits_47712	chr15	78913570	78914070	+	promoter-TSS (NM_020271)	promoter-TSS (NM_020271)	-99	NM_020271	57028	Mm.263169	NM_020271	ENSMUSG00000116165	Pdxp	1600027H05Rik|AB041662|PLPP	pyridoxal (pyridoxine, vitamin B6) phosphatase	protein-coding
chr15_78915607_78916107	70.9113	-0.169805	0.248646	-0.682918	0.494659	0.76248	all_samples_summits_47713	chr15	78915607	78916107	+	intron (NM_020271, intron 1 of 1)	intron (NM_020271, intron 1 of 1)	1938	NM_020271	57028	Mm.263169	NM_020271	ENSMUSG00000116165	Pdxp	1600027H05Rik|AB041662|PLPP	pyridoxal (pyridoxine, vitamin B6) phosphatase	protein-coding
chr15_78926431_78926931	100.799	-0.165131	0.261603	-0.631226	0.527893	0.784031	all_samples_summits_47714	chr15	78926431	78926931	+	promoter-TSS (NM_008495)	promoter-TSS (NM_008495)	-44	NM_008495	16852	Mm.43831	NM_008495	ENSMUSG00000068220	Lgals1	AA410090|Gal-1|Galbp|L-14.5|L14|Lect14|galectin-1	lectin, galactose binding, soluble 1	protein-coding
chr15_78927947_78928447	255.766	-0.188641	0.128463	-1.46844	0.141984	0.429202	all_samples_summits_47715	chr15	78927947	78928447	+	intron (NM_008495, intron 2 of 3)	CpG	1472	NM_008495	16852	Mm.43831	NM_008495	ENSMUSG00000068220	Lgals1	AA410090|Gal-1|Galbp|L-14.5|L14|Lect14|galectin-1	lectin, galactose binding, soluble 1	protein-coding
chr15_78931516_78932016	109.82	0.051882	0.194873	0.266235	0.790058	0.920633	all_samples_summits_47716	chr15	78931516	78932016	+	Intergenic	Intergenic	-3167	NM_133800	97961	Mm.157216	NM_133800	ENSMUSG00000033099	Nol12	C78541|Nop25	nucleolar protein 12	protein-coding
chr15_78934658_78935158	218.786	-0.176775	0.131351	-1.34582	0.17836	0.480085	all_samples_summits_47717	chr15	78934658	78935158	+	promoter-TSS (NM_133800)	promoter-TSS (NM_133800)	-25	NM_133800	97961	Mm.157216	NM_133800	ENSMUSG00000033099	Nol12	C78541|Nop25	nucleolar protein 12	protein-coding
chr15_78942691_78943191	140.706	-0.0826324	0.166053	-0.497626	0.618748	0.835657	all_samples_summits_47718	chr15	78942691	78943191	+	Intergenic	Intergenic	-4783	NM_001039156	110253	Mm.123714	NM_138579	ENSMUSG00000033088	Triobp	AI428493|EST478828|Tara|mKIAA1662	TRIO and F-actin binding protein	protein-coding
chr15_78947592_78948092	314.781	0.0447016	0.108153	0.41332	0.679372	0.86679	all_samples_summits_47719	chr15	78947592	78948092	+	5' UTR (NM_138579, exon 1 of 24)	5' UTR (NM_138579, exon 1 of 24)	118	NM_138579	110253	Mm.123714	NM_138579	ENSMUSG00000033088	Triobp	AI428493|EST478828|Tara|mKIAA1662	TRIO and F-actin binding protein	protein-coding
chr15_78960035_78960535	99.5619	-0.445668	0.191731	-2.32445	0.0201014	0.155254	all_samples_summits_47720	chr15	78960035	78960535	+	intron (NM_001039155, intron 6 of 7)	intron (NM_001039155, intron 6 of 7)	12561	NM_138579	110253	Mm.123714	NM_138579	ENSMUSG00000033088	Triobp	AI428493|EST478828|Tara|mKIAA1662	TRIO and F-actin binding protein	protein-coding
chr15_78962829_78963329	139.9	0.0812179	0.184929	0.439185	0.660527	0.856813	all_samples_summits_47721	chr15	78962829	78963329	+	intron (NM_001039155, intron 7 of 7)	intron (NM_001039155, intron 7 of 7)	15355	NM_138579	110253	Mm.123714	NM_138579	ENSMUSG00000033088	Triobp	AI428493|EST478828|Tara|mKIAA1662	TRIO and F-actin binding protein	protein-coding
chr15_78977654_78978154	63.3813	-0.376131	0.21414	-1.75647	0.0790074	0.321509	all_samples_summits_47722	chr15	78977654	78978154	+	intron (NM_138579, intron 11 of 23)	MIR3|SINE|MIR	-5152	NM_001024716	110253	Mm.123714	NM_138579	ENSMUSG00000033088	Triobp	AI428493|EST478828|Tara|mKIAA1662	TRIO and F-actin binding protein	protein-coding
chr15_78978845_78979345	75.5997	-0.00186704	0.245113	-0.00761705	0.993923	0.998163	all_samples_summits_47723	chr15	78978845	78979345	+	intron (NM_001039156, intron 12 of 24)	intron (NM_001039156, intron 12 of 24)	-3961	NM_001024716	110253	Mm.123714	NM_138579	ENSMUSG00000033088	Triobp	AI428493|EST478828|Tara|mKIAA1662	TRIO and F-actin binding protein	protein-coding
chr15_78982564_78983064	479.229	0.0921136	0.090851	1.0139	0.310632	0.622477	all_samples_summits_47724	chr15	78982564	78983064	+	promoter-TSS (NM_001024716)	promoter-TSS (NM_001024716)	-242	NM_001024716	110253	Mm.123714	NM_138579	ENSMUSG00000033088	Triobp	AI428493|EST478828|Tara|mKIAA1662	TRIO and F-actin binding protein	protein-coding
chr15_78983313_78983813	167.403	-0.543958	0.158571	-3.43038	0.000602739	0.0205998	all_samples_summits_47725	chr15	78983313	78983813	+	intron (NM_001024716, intron 1 of 13)	intron (NM_001024716, intron 1 of 13)	507	NM_001024716	110253	Mm.123714	NM_138579	ENSMUSG00000033088	Triobp	AI428493|EST478828|Tara|mKIAA1662	TRIO and F-actin binding protein	protein-coding
chr15_79028204_79028704	268.94	0.131375	0.132721	0.989862	0.322242	0.632356	all_samples_summits_47726	chr15	79028204	79028704	+	5' UTR (NM_008197, exon 1 of 1)	5' UTR (NM_008197, exon 1 of 1)	242	NM_008197	14958	Mm.24350	NM_008197	ENSMUSG00000096210	H1f0	D130017D06Rik|H1(0)|H1fv	H1 histone family, member 0	protein-coding
chr15_79030581_79031081	491.637	0.121483	0.105614	1.15026	0.250038	0.56534	all_samples_summits_47727	chr15	79030581	79031081	+	promoter-TSS (NM_001161712)	promoter-TSS (NM_001161712)	-43	NM_001161712	26912	Mm.237085	NM_013847	ENSMUSG00000006378	Gcat	AI526977|Kbl	glycine C-acetyltransferase (2-amino-3-ketobutyrate-coenzyme A ligase)	protein-coding
chr15_79037977_79038477	161.617	-0.376817	0.1559	-2.41705	0.015647	0.135418	all_samples_summits_47728	chr15	79037977	79038477	+	3' UTR (NM_013847, exon 9 of 9)	3' UTR (NM_013847, exon 9 of 9)	-3658	NM_015738	14429	Mm.390805	NM_015738	ENSMUSG00000114755	Galr3	Galnr3	galanin receptor 3	protein-coding
chr15_79038824_79039324	260.149	0.129591	0.122592	1.05709	0.290469	0.60399	all_samples_summits_47729	chr15	79038824	79039324	+	TTS (NM_013847)	TTS (NM_013847)	-2811	NM_015738	14429	Mm.390805	NM_015738	ENSMUSG00000114755	Galr3	Galnr3	galanin receptor 3	protein-coding
chr15_79051317_79051817	482.824	0.0204604	0.0953102	0.214671	0.830024	0.937133	all_samples_summits_47730	chr15	79051317	79051817	+	Intergenic	Intergenic	9682	NM_015738	14429	Mm.390805	NM_015738	ENSMUSG00000114755	Galr3	Galnr3	galanin receptor 3	protein-coding
chr15_79060815_79061315	127.259	-0.218535	0.166262	-1.31441	0.18871	0.492703	all_samples_summits_47731	chr15	79060815	79061315	+	intron (NM_144849, intron 2 of 7)	intron (NM_144849, intron 2 of 7)	1794	NM_144849	223690	Mm.24262	NM_144849	ENSMUSG00000033055	Ankrd54	C730048E16Rik|EST1068184|EST475269|Liar	ankyrin repeat domain 54	protein-coding
chr15_79062722_79063222	851.828	0.134545	0.0755918	1.77989	0.0750942	0.313839	all_samples_summits_47732	chr15	79062722	79063222	+	promoter-TSS (NM_144849)	promoter-TSS (NM_144849)	-113	NM_144849	223690	Mm.24262	NM_144849	ENSMUSG00000033055	Ankrd54	C730048E16Rik|EST1068184|EST475269|Liar	ankyrin repeat domain 54	protein-coding
chr15_79071585_79072085	96.1023	-0.455001	0.198172	-2.29599	0.0216767	0.16208	all_samples_summits_47733	chr15	79071585	79072085	+	Intergenic	B2_Mm2|SINE|B2	-3388	NM_145139	223691	Mm.206404	NM_145139	ENSMUSG00000033047	Eif3l	0610011H21Rik|D15N1e|Eif3eip|Eif3ip|Eif3s6ip|HSP-66Y|PAF67	eukaryotic translation initiation factor 3, subunit L	protein-coding
chr15_79074923_79075423	192.135	-0.214573	0.14324	-1.49799	0.134135	0.41705	all_samples_summits_47734	chr15	79074923	79075423	+	promoter-TSS (NM_145139)	promoter-TSS (NM_145139)	-50	NM_145139	223691	Mm.206404	NM_145139	ENSMUSG00000033047	Eif3l	0610011H21Rik|D15N1e|Eif3eip|Eif3ip|Eif3s6ip|HSP-66Y|PAF67	eukaryotic translation initiation factor 3, subunit L	protein-coding
chr15_79107870_79108370	114.29	-0.282911	0.203218	-1.39216	0.163875	0.460837	all_samples_summits_47735	chr15	79107870	79108370	+	promoter-TSS (NM_177461)	promoter-TSS (NM_177461)	-863	NM_177461	27008	Mm.196480	NM_177461	ENSMUSG00000033039	Micall1	AI448246|D15Mit260|D15N2e|EST573322|EST820961|MIRab13|mKIAA1668	microtubule associated monooxygenase, calponin and LIM domain containing -like 1	protein-coding
chr15_79108774_79109274	276.027	-0.179793	0.145544	-1.23531	0.216714	0.527298	all_samples_summits_47736	chr15	79108774	79109274	+	promoter-TSS (NM_177461)	promoter-TSS (NM_177461)	41	NM_177461	27008	Mm.196480	NM_177461	ENSMUSG00000033039	Micall1	AI448246|D15Mit260|D15N2e|EST573322|EST820961|MIRab13|mKIAA1668	microtubule associated monooxygenase, calponin and LIM domain containing -like 1	protein-coding
chr15_79130720_79131220	171.571	-0.190078	0.160742	-1.1825	0.237006	0.551201	all_samples_summits_47737	chr15	79130720	79131220	+	exon (NM_177461, exon 13 of 16)	exon (NM_177461, exon 13 of 16)	10281	NM_001310581	27660	Mm.390827	NM_138581	ENSMUSG00000033029	1700088E04Rik	ESTJ0827E04	RIKEN cDNA 1700088E04 gene	protein-coding
chr15_79131441_79131941	401.178	0.108115	0.0937439	1.15331	0.248785	0.563891	all_samples_summits_47738	chr15	79131441	79131941	+	intron (NM_177461, intron 13 of 15)	intron (NM_177461, intron 13 of 15)	9560	NM_001310581	27660	Mm.390827	NM_138581	ENSMUSG00000033029	1700088E04Rik	ESTJ0827E04	RIKEN cDNA 1700088E04 gene	protein-coding
chr15_79139459_79139959	71.2263	-0.652099	0.235346	-2.7708	0.00559182	0.0760476	all_samples_summits_47739	chr15	79139459	79139959	+	intron (NM_138581, intron 2 of 6)	B2_Mm2|SINE|B2	1542	NM_001310581	27660	Mm.390827	NM_138581	ENSMUSG00000033029	1700088E04Rik	ESTJ0827E04	RIKEN cDNA 1700088E04 gene	protein-coding
chr15_79141010_79141510	291.476	-0.329011	0.126681	-2.59716	0.00939969	0.101151	all_samples_summits_47740	chr15	79141010	79141510	+	promoter-TSS (NM_001310576)	promoter-TSS (NM_001310576)	-9	NM_138581	27660	Mm.390827	NM_138581	ENSMUSG00000033029	1700088E04Rik	ESTJ0827E04	RIKEN cDNA 1700088E04 gene	protein-coding
chr15_79148489_79148989	88.524	-0.325969	0.211941	-1.53801	0.124046	0.401352	all_samples_summits_47741	chr15	79148489	79148989	+	intron (NM_027231, intron 3 of 4)	intron (NM_027231, intron 3 of 4)	7414	NM_027231	69833	Mm.279861	NM_027231	ENSMUSG00000033020	Polr2f	1810060D16Rik|RPB6	polymerase (RNA) II (DNA directed) polypeptide F	protein-coding
chr15_79224633_79225133	123.308	-0.809029	0.167835	-4.82039	1.43277e-06	0.00043082	all_samples_summits_47742	chr15	79224633	79225133	+	Intergenic	Intergenic	-4290	NM_008837	18693	Mm.259464	NM_008837	ENSMUSG00000068206	Pick1	Prkcabp	protein interacting with C kinase 1	protein-coding
chr15_79229130_79229630	238.867	-0.372756	0.146089	-2.55157	0.0107239	0.109641	all_samples_summits_47743	chr15	79229130	79229630	+	promoter-TSS (NM_001045558)	promoter-TSS (NM_001045558)	-2	NM_001045558	18693	Mm.259464	NM_008837	ENSMUSG00000068206	Pick1	Prkcabp	protein interacting with C kinase 1	protein-coding
chr15_79243113_79243613	172.959	0.214622	0.130081	1.64991	0.0989615	0.35906	all_samples_summits_47744	chr15	79243113	79243613	+	intron (NM_008837, intron 6 of 12)	intron (NM_008837, intron 6 of 12)	11385	NM_020516	57274	Mm.441697	NM_020516	ENSMUSG00000032988	Slc16a8	Mct3	solute carrier family 16 (monocarboxylic acid transporters), member 8	protein-coding
chr15_79261093_79261593	62.8288	-0.547302	0.251955	-2.17222	0.0298391	0.192374	all_samples_summits_47745	chr15	79261093	79261593	+	intron (NM_177580, intron 9 of 13)	CpG-5083	-6595	NM_020516	57274	Mm.441697	NM_020516	ENSMUSG00000032988	Slc16a8	Mct3	solute carrier family 16 (monocarboxylic acid transporters), member 8	protein-coding
chr15_79270253_79270753	153.078	-0.0566968	0.146941	-0.385848	0.699609	0.876415	all_samples_summits_47746	chr15	79270253	79270753	+	intron (NM_177580, intron 7 of 13)	CpG	15006	NM_177580	207495	Mm.309647	NM_177580	ENSMUSG00000018126	Baiap2l2	BC048937	BAI1-associated protein 2-like 2	protein-coding
chr15_79271032_79271532	77.798	0.0949295	0.208325	0.45568	0.64862	0.850686	all_samples_summits_47747	chr15	79271032	79271532	+	exon (NM_177580, exon 6 of 14)	exon (NM_177580, exon 6 of 14)	14227	NM_177580	207495	Mm.309647	NM_177580	ENSMUSG00000018126	Baiap2l2	BC048937	BAI1-associated protein 2-like 2	protein-coding
chr15_79280791_79281291	104.604	0.107678	0.179461	0.600008	0.548501	0.79662	all_samples_summits_47748	chr15	79280791	79281291	+	intron (NM_177580, intron 4 of 13)	intron (NM_177580, intron 4 of 13)	4468	NM_177580	207495	Mm.309647	NM_177580	ENSMUSG00000018126	Baiap2l2	BC048937	BAI1-associated protein 2-like 2	protein-coding
chr15_79281298_79281798	160.676	0.623825	0.171141	3.6451	0.000267284	0.0123696	all_samples_summits_47749	chr15	79281298	79281798	+	intron (NM_177580, intron 4 of 13)	intron (NM_177580, intron 4 of 13)	3961	NM_177580	207495	Mm.309647	NM_177580	ENSMUSG00000018126	Baiap2l2	BC048937	BAI1-associated protein 2-like 2	protein-coding
chr15_79299715_79300215	84.762	0.0408769	0.213888	0.191113	0.848437	0.944586	all_samples_summits_47750	chr15	79299715	79300215	+	intron (NM_001199024, intron 9 of 15)	intron (NM_001199024, intron 9 of 15)	-14456	NM_177580	207495	Mm.309647	NM_177580	ENSMUSG00000018126	Baiap2l2	BC048937	BAI1-associated protein 2-like 2	protein-coding
chr15_79322468_79322968	161.047	-0.473657	0.166299	-2.84823	0.00439632	0.0662702	all_samples_summits_47751	chr15	79322468	79322968	+	intron (NM_016915, intron 1 of 15)	B4|SINE|B4	5653	NM_016915	53357	Mm.155620	NM_016915	ENSMUSG00000042632	Pla2g6	BB112799|PNPLA9|iPLA(2)beta|iPLA2|iPLA2beta	phospholipase A2, group VI	protein-coding
chr15_79323348_79323848	87.2928	0.357895	0.226419	1.58067	0.113952	0.3847	all_samples_summits_47752	chr15	79323348	79323848	+	intron (NM_016915, intron 1 of 15)	intron (NM_016915, intron 1 of 15)	4773	NM_016915	53357	Mm.155620	NM_016915	ENSMUSG00000042632	Pla2g6	BB112799|PNPLA9|iPLA(2)beta|iPLA2|iPLA2beta	phospholipase A2, group VI	protein-coding
chr15_79326282_79326782	279.14	0.181594	0.109603	1.65684	0.0975525	0.356733	all_samples_summits_47753	chr15	79326282	79326782	+	intron (NM_016915, intron 1 of 15)	intron (NM_016915, intron 1 of 15)	1839	NM_016915	53357	Mm.155620	NM_016915	ENSMUSG00000042632	Pla2g6	BB112799|PNPLA9|iPLA(2)beta|iPLA2|iPLA2beta	phospholipase A2, group VI	protein-coding
chr15_79326792_79327292	232.515	-0.0406125	0.127812	-0.317751	0.750674	0.901772	all_samples_summits_47754	chr15	79326792	79327292	+	intron (NM_016915, intron 1 of 15)	intron (NM_016915, intron 1 of 15)	1329	NM_016915	53357	Mm.155620	NM_016915	ENSMUSG00000042632	Pla2g6	BB112799|PNPLA9|iPLA(2)beta|iPLA2|iPLA2beta	phospholipase A2, group VI	protein-coding
chr15_79328042_79328542	522.844	0.150902	0.105156	1.43503	0.15128	0.442266	all_samples_summits_47755	chr15	79328042	79328542	+	promoter-TSS (NM_016915)	promoter-TSS (NM_016915)	79	NM_016915	53357	Mm.155620	NM_016915	ENSMUSG00000042632	Pla2g6	BB112799|PNPLA9|iPLA(2)beta|iPLA2|iPLA2beta	phospholipase A2, group VI	protein-coding
chr15_79333293_79333793	107.433	-0.514477	0.243154	-2.11585	0.0343575	0.206555	all_samples_summits_47756	chr15	79333293	79333793	+	Intergenic	Intergenic	-5172	NM_001199025	53357	Mm.155620	NM_016915	ENSMUSG00000042632	Pla2g6	BB112799|PNPLA9|iPLA(2)beta|iPLA2|iPLA2beta	phospholipase A2, group VI	protein-coding
chr15_79342985_79343485	122.354	0.0276919	0.252476	0.109681	0.912662	0.968794	all_samples_summits_47757	chr15	79342985	79343485	+	Intergenic	Intergenic	-3386	NM_001304830	17133	Mm.86646	NM_010755	ENSMUSG00000042622	Maff	-	v-maf musculoaponeurotic fibrosarcoma oncogene family, protein F (avian)	protein-coding
chr15_79346025_79346525	78.5899	-0.373593	0.271876	-1.37413	0.169401	0.468616	all_samples_summits_47758	chr15	79346025	79346525	+	promoter-TSS (NM_001304830)	promoter-TSS (NM_001304830)	-346	NM_001304830	17133	Mm.86646	NM_010755	ENSMUSG00000042622	Maff	-	v-maf musculoaponeurotic fibrosarcoma oncogene family, protein F (avian)	protein-coding
chr15_79347277_79347777	568.817	-0.0676178	0.0743658	-0.909259	0.363213	0.666492	all_samples_summits_47759	chr15	79347277	79347777	+	promoter-TSS (NM_001304831)	promoter-TSS (NM_001304831)	7	NM_010755	17133	Mm.86646	NM_010755	ENSMUSG00000042622	Maff	-	v-maf musculoaponeurotic fibrosarcoma oncogene family, protein F (avian)	protein-coding
chr15_79348108_79348608	294.376	0.325027	0.134079	2.42415	0.0153442	0.134234	all_samples_summits_47760	chr15	79348108	79348608	+	promoter-TSS (NM_001304832)	promoter-TSS (NM_001304832)	-44	NM_001304832	17133	Mm.86646	NM_010755	ENSMUSG00000042622	Maff	-	v-maf musculoaponeurotic fibrosarcoma oncogene family, protein F (avian)	protein-coding
chr15_79356935_79357435	189.394	-0.216622	0.14161	-1.52971	0.126089	0.404443	all_samples_summits_47761	chr15	79356935	79357435	+	intron (NM_001304830, intron 2 of 2)	intron (NM_001304830, intron 2 of 2)	8783	NM_001304832	17133	Mm.86646	NM_010755	ENSMUSG00000042622	Maff	-	v-maf musculoaponeurotic fibrosarcoma oncogene family, protein F (avian)	protein-coding
chr15_79357590_79358090	438.753	0.0347084	0.0904075	0.38391	0.701045	0.877243	all_samples_summits_47762	chr15	79357590	79358090	+	exon (NM_001304831, exon 3 of 3)	exon (NM_001304831, exon 3 of 3)	9438	NM_001304832	17133	Mm.86646	NM_010755	ENSMUSG00000042622	Maff	-	v-maf musculoaponeurotic fibrosarcoma oncogene family, protein F (avian)	protein-coding
chr15_79359993_79360493	214.525	0.155186	0.146862	1.05668	0.290657	0.604221	all_samples_summits_47763	chr15	79359993	79360493	+	TTS (NM_001253820)	TTS (NM_001253820)	11841	NM_001304832	17133	Mm.86646	NM_010755	ENSMUSG00000042622	Maff	-	v-maf musculoaponeurotic fibrosarcoma oncogene family, protein F (avian)	protein-coding
chr15_79368455_79368955	410.164	0.121663	0.0906664	1.34187	0.179637	0.481754	all_samples_summits_47764	chr15	79368455	79368955	+	intron (NM_172608, intron 5 of 8)	intron (NM_172608, intron 5 of 8)	6595	NR_035464	100316695		NR_035464	ENSMUSG00000088901	Mir1943	mir-1943|mmu-mir-1943	microRNA 1943	ncRNA
chr15_79368982_79369482	306.363	-0.22794	0.115119	-1.98003	0.0477003	0.246515	all_samples_summits_47765	chr15	79368982	79369482	+	intron (NM_172608, intron 5 of 8)	MIRb|SINE|MIR	6068	NR_035464	100316695		NR_035464	ENSMUSG00000088901	Mir1943	mir-1943|mmu-mir-1943	microRNA 1943	ncRNA
chr15_79369694_79370194	94.3352	-0.287869	0.229561	-1.254	0.209843	0.518309	all_samples_summits_47766	chr15	79369694	79370194	+	exon (NM_001253819, exon 4 of 10)	exon (NM_001253819, exon 4 of 10)	5356	NR_035464	100316695		NR_035464	ENSMUSG00000088901	Mir1943	mir-1943|mmu-mir-1943	microRNA 1943	ncRNA
chr15_79380388_79380888	104.498	0.128652	0.1665	0.772682	0.43971	0.725376	all_samples_summits_47767	chr15	79380388	79380888	+	intron (NM_172608, intron 1 of 8)	intron (NM_172608, intron 1 of 8)	-5338	NR_035464	100316695		NR_035464	ENSMUSG00000088901	Mir1943	mir-1943|mmu-mir-1943	microRNA 1943	ncRNA
chr15_79390392_79390892	268.948	-0.0841914	0.118708	-0.709232	0.478181	0.751095	all_samples_summits_47768	chr15	79390392	79390892	+	intron (NM_172608, intron 1 of 8)	MIR|SINE|MIR	12277	NM_001253817	223693	Mm.323358	NM_172608	ENSMUSG00000009035	Tmem184b	2610507A11|4732495E13Rik	transmembrane protein 184b	protein-coding
chr15_79391421_79391921	86.13	0.287587	0.254236	1.13118	0.257979	0.573153	all_samples_summits_47769	chr15	79391421	79391921	+	intron (NM_172608, intron 1 of 8)	intron (NM_172608, intron 1 of 8)	11248	NM_001253817	223693	Mm.323358	NM_172608	ENSMUSG00000009035	Tmem184b	2610507A11|4732495E13Rik	transmembrane protein 184b	protein-coding
chr15_79403055_79403555	293.535	0.0050167	0.104713	0.0479093	0.961789	0.987276	all_samples_summits_47770	chr15	79403055	79403555	+	promoter-TSS (NM_001253820)	promoter-TSS (NM_001253820)	-2	NM_172608	223693	Mm.323358	NM_172608	ENSMUSG00000009035	Tmem184b	2610507A11|4732495E13Rik	transmembrane protein 184b	protein-coding
chr15_79414449_79414949	140.205	0.0525978	0.188968	0.278342	0.78075	0.91635	all_samples_summits_47771	chr15	79414449	79414949	+	Intergenic	Intergenic	-11396	NM_172608	223693	Mm.323358	NM_172608	ENSMUSG00000009035	Tmem184b	2610507A11|4732495E13Rik	transmembrane protein 184b	protein-coding
chr15_79424611_79425111	337.499	-0.313849	0.101477	-3.09282	0.00198263	0.041488	all_samples_summits_47772	chr15	79424611	79425111	+	exon (NM_013767, exon 7 of 11)	exon (NM_013767, exon 7 of 11)	16957	NM_001289899	27373	Mm.30199	NM_013767	ENSMUSG00000022433	Csnk1e	AI426939|AI551861|AW457082|CK1epsilon|CKIe|KC1epsilon|tau	casein kinase 1, epsilon	protein-coding
chr15_79425391_79425891	362.295	-0.10695	0.123633	-0.865058	0.387007	0.684738	all_samples_summits_47773	chr15	79425391	79425891	+	exon (NM_013767, exon 6 of 11)	exon (NM_013767, exon 6 of 11)	16177	NM_001289899	27373	Mm.30199	NM_013767	ENSMUSG00000022433	Csnk1e	AI426939|AI551861|AW457082|CK1epsilon|CKIe|KC1epsilon|tau	casein kinase 1, epsilon	protein-coding
chr15_79435093_79435593	118.8	0.276924	0.208374	1.32897	0.183857	0.486882	all_samples_summits_47774	chr15	79435093	79435593	+	intron (NM_001359862, intron 2 of 10)	intron (NM_001359862, intron 2 of 10)	6475	NM_001289899	27373	Mm.30199	NM_013767	ENSMUSG00000022433	Csnk1e	AI426939|AI551861|AW457082|CK1epsilon|CKIe|KC1epsilon|tau	casein kinase 1, epsilon	protein-coding
chr15_79440947_79441447	106.721	-0.269654	0.174456	-1.54569	0.12218	0.39886	all_samples_summits_47775	chr15	79440947	79441447	+	intron (NM_001359863, intron 1 of 10)	intron (NM_001359863, intron 1 of 10)	621	NM_001289899	27373	Mm.30199	NM_013767	ENSMUSG00000022433	Csnk1e	AI426939|AI551861|AW457082|CK1epsilon|CKIe|KC1epsilon|tau	casein kinase 1, epsilon	protein-coding
chr15_79441826_79442326	159.941	0.0676697	0.151542	0.44654	0.655207	0.853828	all_samples_summits_47776	chr15	79441826	79442326	+	promoter-TSS (NM_013767)	promoter-TSS (NM_013767)	-19	NM_001289898	27373	Mm.30199	NM_013767	ENSMUSG00000022433	Csnk1e	AI426939|AI551861|AW457082|CK1epsilon|CKIe|KC1epsilon|tau	casein kinase 1, epsilon	protein-coding
chr15_79454764_79455264	84.0236	-0.379836	0.219966	-1.72679	0.0842053	0.330966	all_samples_summits_47777	chr15	79454764	79455264	+	Intergenic	Intergenic	-12871	NM_001359863	27373	Mm.30199	NM_013767	ENSMUSG00000022433	Csnk1e	AI426939|AI551861|AW457082|CK1epsilon|CKIe|KC1epsilon|tau	casein kinase 1, epsilon	protein-coding
chr15_79455401_79455901	441.967	0.0371048	0.094547	0.392448	0.694727	0.873956	all_samples_summits_47778	chr15	79455401	79455901	+	Intergenic	Intergenic	-13508	NM_001359863	27373	Mm.30199	NM_013767	ENSMUSG00000022433	Csnk1e	AI426939|AI551861|AW457082|CK1epsilon|CKIe|KC1epsilon|tau	casein kinase 1, epsilon	protein-coding
chr15_79464458_79464958	85.8675	0.468831	0.316941	1.47924	0.139077	0.42473	all_samples_summits_47779	chr15	79464458	79464958	+	Intergenic	Intergenic	-22565	NM_001359863	27373	Mm.30199	NM_013767	ENSMUSG00000022433	Csnk1e	AI426939|AI551861|AW457082|CK1epsilon|CKIe|KC1epsilon|tau	casein kinase 1, epsilon	protein-coding
chr15_79466848_79467348	85.5524	-0.345701	0.209916	-1.64685	0.0995888	0.360351	all_samples_summits_47780	chr15	79466848	79467348	+	Intergenic	Intergenic	-24955	NM_001359863	27373	Mm.30199	NM_013767	ENSMUSG00000022433	Csnk1e	AI426939|AI551861|AW457082|CK1epsilon|CKIe|KC1epsilon|tau	casein kinase 1, epsilon	protein-coding
chr15_79470705_79471205	85.494	-0.837631	0.231478	-3.61862	0.000296177	0.0132066	all_samples_summits_47781	chr15	79470705	79471205	+	Intergenic	Intergenic	-28812	NM_001359863	27373	Mm.30199	NM_013767	ENSMUSG00000022433	Csnk1e	AI426939|AI551861|AW457082|CK1epsilon|CKIe|KC1epsilon|tau	casein kinase 1, epsilon	protein-coding
chr15_79505861_79506361	82.8664	-0.72433	0.218913	-3.30876	0.000937106	0.0271406	all_samples_summits_47782	chr15	79505861	79506361	+	promoter-TSS (NM_008427)	promoter-TSS (NM_008427)	-870	NM_008427	16520	Mm.39759	NM_008427	ENSMUSG00000044216	Kcnj4	IRK3|Kcnf2|MB-IRK3	potassium inwardly-rectifying channel, subfamily J, member 4	protein-coding
chr15_79511482_79511982	126.538	-0.0499038	0.1689	-0.295464	0.76764	0.910439	all_samples_summits_47783	chr15	79511482	79511982	+	Intergenic	CpG	-4676	NM_134090	105785	Mm.298199	NM_134090	ENSMUSG00000010830	Kdelr3	AI173274	KDEL (Lys-Asp-Glu-Leu) endoplasmic reticulum protein retention receptor 3	protein-coding
chr15_79516139_79516639	320.924	-0.142614	0.11793	-1.20931	0.226544	0.539021	all_samples_summits_47784	chr15	79516139	79516639	+	promoter-TSS (NM_134090)	promoter-TSS (NM_134090)	-19	NM_134090	105785	Mm.298199	NM_134090	ENSMUSG00000010830	Kdelr3	AI173274	KDEL (Lys-Asp-Glu-Leu) endoplasmic reticulum protein retention receptor 3	protein-coding
chr15_79545873_79546373	247.35	0.17815	0.111103	1.60347	0.108832	0.376725	all_samples_summits_47785	chr15	79545873	79546373	+	intron (NM_001040187, intron 1 of 12)	CpG	618	NM_001040187	67040	Mm.29644	NM_152806	ENSMUSG00000055065	Ddx17	2610007K22Rik|A430025E01Rik|AI047725|C80929|Gm926|p72	DEAD (Asp-Glu-Ala-Asp) box polypeptide 17	protein-coding
chr15_79546512_79547012	664.651	0.165577	0.0868104	1.90734	0.0564763	0.269468	all_samples_summits_47786	chr15	79546512	79547012	+	promoter-TSS (NM_199080)	promoter-TSS (NM_199080)	-21	NM_199080	67040	Mm.29644	NM_152806	ENSMUSG00000055065	Ddx17	2610007K22Rik|A430025E01Rik|AI047725|C80929|Gm926|p72	DEAD (Asp-Glu-Ala-Asp) box polypeptide 17	protein-coding
chr15_79552491_79552991	68.24	0.09376	0.248649	0.377078	0.706116	0.879803	all_samples_summits_47787	chr15	79552491	79552991	+	Intergenic	Intergenic	-6000	NM_199080	67040	Mm.29644	NM_152806	ENSMUSG00000055065	Ddx17	2610007K22Rik|A430025E01Rik|AI047725|C80929|Gm926|p72	DEAD (Asp-Glu-Ala-Asp) box polypeptide 17	protein-coding
chr15_79657806_79658306	140.557	-0.0066658	0.149428	-0.0446087	0.964419	0.987944	all_samples_summits_47788	chr15	79657806	79658306	+	intron (NM_029407, intron 1 of 17)	intron (NM_029407, intron 1 of 17)	900	NM_029407	75729	Mm.78946	NM_029407	ENSMUSG00000042564	Fam227a	4933432B09Rik	family with sequence similarity 227, member A	protein-coding
chr15_79658919_79659419	313.596	-0.147073	0.103858	-1.4161	0.156746	0.450697	all_samples_summits_47789	chr15	79658919	79659419	+	promoter-TSS (NM_029407)	promoter-TSS (NM_029407)	-58	NM_028634	73739	Mm.294441	NM_028634	ENSMUSG00000022428	Cby1	1110014P06Rik|CBY|PGEA14|Pgea1|arb1	chibby family member 1, beta catenin antagonist	protein-coding
chr15_79669166_79669666	96.3453	-0.360094	0.217609	-1.65478	0.0979695	0.357388	all_samples_summits_47790	chr15	79669166	79669666	+	Intergenic	Intergenic	-1452	NM_172609	223696	Mm.246435	NM_172609	ENSMUSG00000022427	Tomm22	2310047D01|Tom22	translocase of outer mitochondrial membrane 22	protein-coding
chr15_79670579_79671079	224.872	0.0329079	0.127316	0.258475	0.796041	0.922816	all_samples_summits_47791	chr15	79670579	79671079	+	promoter-TSS (NM_172609)	promoter-TSS (NM_172609)	-39	NM_172609	223696	Mm.246435	NM_172609	ENSMUSG00000022427	Tomm22	2310047D01|Tom22	translocase of outer mitochondrial membrane 22	protein-coding
chr15_79683944_79684444	142.964	-0.22278	0.229765	-0.969601	0.332245	0.641263	all_samples_summits_47792	chr15	79683944	79684444	+	intron (NM_028792, intron 1 of 3)	intron (NM_028792, intron 1 of 3)	3678	NM_028792	74158	Mm.323393	NM_028792	ENSMUSG00000022426	Josd1	1300006C06Rik|mKIAA0063	Josephin domain containing 1	protein-coding
chr15_79804553_79805053	129.957	-0.290911	0.218124	-1.3337	0.182304	0.485058	all_samples_summits_47793	chr15	79804553	79805053	+	promoter-TSS (NM_030689)	promoter-TSS (NM_030689)	-94	NM_030689	73340	Mm.38438	NM_030689	ENSMUSG00000022421	Nptxr	1200009K17Rik|1700036C17Rik|5730406O18Rik|AI452369|AI785356|D15Bwg0580e|NPR|Npcd	neuronal pentraxin receptor	protein-coding
chr15_79808011_79808511	49.2099	-0.368949	0.253287	-1.45664	0.145215	0.433765	all_samples_summits_47794	chr15	79808011	79808511	+	intron (NM_001013360, intron 4 of 7)	intron (NM_001013360, intron 4 of 7)	-3552	NM_030689	73340	Mm.38438	NM_030689	ENSMUSG00000022421	Nptxr	1200009K17Rik|1700036C17Rik|5730406O18Rik|AI452369|AI785356|D15Bwg0580e|NPR|Npcd	neuronal pentraxin receptor	protein-coding
chr15_79830329_79830829	79.0931	-0.117486	0.193926	-0.60583	0.544627	0.794249	all_samples_summits_47795	chr15	79830329	79830829	+	intron (NM_001013362, intron 4 of 8)	intron (NM_001013362, intron 4 of 8)	3754	NM_001013360	504193	Mm.38438	NM_029079	ENSMUSG00000089837	Npcd	Cbx6-Nptxr	neuronal pentraxin chromo domain	protein-coding
chr15_79832005_79832505	53.6808	-0.0164862	0.245309	-0.0672058	0.946418	0.98161	all_samples_summits_47796	chr15	79832005	79832505	+	intron (NM_001013362, intron 4 of 8)	intron (NM_001013362, intron 4 of 8)	2078	NM_001013360	504193	Mm.38438	NM_029079	ENSMUSG00000089837	Npcd	Cbx6-Nptxr	neuronal pentraxin chromo domain	protein-coding
chr15_79834019_79834519	285.641	0.129626	0.135832	0.954316	0.339924	0.647448	all_samples_summits_47797	chr15	79834019	79834519	+	promoter-TSS (NM_028763)	promoter-TSS (NM_028763)	64	NM_001013360	504193	Mm.38438	NM_029079	ENSMUSG00000089837	Npcd	Cbx6-Nptxr	neuronal pentraxin chromo domain	protein-coding
chr15_79892910_79893410	139.305	0.305822	0.176312	1.73455	0.0828203	0.328535	all_samples_summits_47798	chr15	79892910	79893410	+	promoter-TSS (NR_030675)	promoter-TSS (NR_030675)	-22	NR_030675	109361	Mm.394656	NR_030675		D730005E14Rik	-	RIKEN cDNA D730005E14 gene	ncRNA
chr15_79894060_79894560	94.2433	0.371716	0.224273	1.65743	0.0974334	0.356488	all_samples_summits_47799	chr15	79894060	79894560	+	promoter-TSS (NM_001347041)	promoter-TSS (NM_001347041)	-713	NM_001347041	80287	Mm.284059	NM_030255	ENSMUSG00000009585	Apobec3	Apobec|Arp3|BC003314|Cem15|Gm20117|Rfv3	apolipoprotein B mRNA editing enzyme, catalytic polypeptide 3	protein-coding
chr15_79895185_79895685	125.756	0.610248	0.161984	3.76733	0.000165	0.00948579	all_samples_summits_47800	chr15	79895185	79895685	+	exon (NM_001160415, exon 2 of 9)	exon (NM_001160415, exon 2 of 9)	412	NM_001347041	80287	Mm.284059	NM_030255	ENSMUSG00000009585	Apobec3	Apobec|Arp3|BC003314|Cem15|Gm20117|Rfv3	apolipoprotein B mRNA editing enzyme, catalytic polypeptide 3	protein-coding
chr15_79895709_79896209	102.111	0.186942	0.18687	1.00039	0.317124	0.62824	all_samples_summits_47801	chr15	79895709	79896209	+	intron (NM_030255, intron 2 of 7)	RLTR4_Mm|LTR|ERV1	936	NM_001347041	80287	Mm.284059	NM_030255	ENSMUSG00000009585	Apobec3	Apobec|Arp3|BC003314|Cem15|Gm20117|Rfv3	apolipoprotein B mRNA editing enzyme, catalytic polypeptide 3	protein-coding
chr15_79898948_79899448	92.6621	0.198008	0.194694	1.01702	0.309144	0.621311	all_samples_summits_47802	chr15	79898948	79899448	+	intron (NM_001160415, intron 5 of 8)	intron (NM_001160415, intron 5 of 8)	4175	NM_001347041	80287	Mm.284059	NM_030255	ENSMUSG00000009585	Apobec3	Apobec|Arp3|BC003314|Cem15|Gm20117|Rfv3	apolipoprotein B mRNA editing enzyme, catalytic polypeptide 3	protein-coding
chr15_79900757_79901257	171.172	0.416656	0.195707	2.12897	0.0332564	0.203388	all_samples_summits_47803	chr15	79900757	79901257	+	intron (NM_001160415, intron 5 of 8)	intron (NM_001160415, intron 5 of 8)	5984	NM_001347041	80287	Mm.284059	NM_030255	ENSMUSG00000009585	Apobec3	Apobec|Arp3|BC003314|Cem15|Gm20117|Rfv3	apolipoprotein B mRNA editing enzyme, catalytic polypeptide 3	protein-coding
chr15_79901330_79901830	113.933	0.442386	0.199858	2.2135	0.0268631	0.181991	all_samples_summits_47804	chr15	79901330	79901830	+	intron (NM_001160415, intron 5 of 8)	intron (NM_001160415, intron 5 of 8)	6557	NM_001347041	80287	Mm.284059	NM_030255	ENSMUSG00000009585	Apobec3	Apobec|Arp3|BC003314|Cem15|Gm20117|Rfv3	apolipoprotein B mRNA editing enzyme, catalytic polypeptide 3	protein-coding
chr15_79927576_79928076	212.05	0.128532	0.136577	0.941097	0.346655	0.652997	all_samples_summits_47805	chr15	79927576	79928076	+	intron (NM_144811, intron 2 of 6)	CpG	4820	NM_144811	52609	Mm.323442	NM_144811	ENSMUSG00000053411	Cbx7	1600014J01Rik|AI851678|D15Ertd417e	chromobox 7	protein-coding
chr15_79932532_79933032	298.292	0.110168	0.123388	0.892862	0.371931	0.673756	all_samples_summits_47806	chr15	79932532	79933032	+	promoter-TSS (NM_144811)	promoter-TSS (NM_144811)	-136	NM_144811	52609	Mm.323442	NM_144811	ENSMUSG00000053411	Cbx7	1600014J01Rik|AI851678|D15Ertd417e	chromobox 7	protein-coding
chr15_79935566_79936066	150.304	0.0699923	0.156012	0.448634	0.653696	0.852969	all_samples_summits_47807	chr15	79935566	79936066	+	Intergenic	Intergenic	-3170	NM_144811	52609	Mm.323442	NM_144811	ENSMUSG00000053411	Cbx7	1600014J01Rik|AI851678|D15Ertd417e	chromobox 7	protein-coding
chr15_79940897_79941397	64.6681	-0.147512	0.25553	-0.577279	0.563751	0.805447	all_samples_summits_47808	chr15	79940897	79941397	+	Intergenic	B2_Mm2|SINE|B2	-8501	NM_144811	52609	Mm.323442	NM_144811	ENSMUSG00000053411	Cbx7	1600014J01Rik|AI851678|D15Ertd417e	chromobox 7	protein-coding
chr15_79945984_79946484	143.953	0.208941	0.173723	1.20273	0.229082	0.542058	all_samples_summits_47809	chr15	79945984	79946484	+	Intergenic	Intergenic	-13588	NM_144811	52609	Mm.323442	NM_144811	ENSMUSG00000053411	Cbx7	1600014J01Rik|AI851678|D15Ertd417e	chromobox 7	protein-coding
chr15_79950558_79951058	243.982	0.109152	0.145513	0.750116	0.453185	0.734384	all_samples_summits_47810	chr15	79950558	79951058	+	Intergenic	Intergenic	-18162	NM_144811	52609	Mm.323442	NM_144811	ENSMUSG00000053411	Cbx7	1600014J01Rik|AI851678|D15Ertd417e	chromobox 7	protein-coding
chr15_79951873_79952373	102.47	0.455899	0.232416	1.96156	0.0498133	0.252438	all_samples_summits_47811	chr15	79951873	79952373	+	Intergenic	Intergenic	-19477	NM_144811	52609	Mm.323442	NM_144811	ENSMUSG00000053411	Cbx7	1600014J01Rik|AI851678|D15Ertd417e	chromobox 7	protein-coding
chr15_79956535_79957035	499.631	0.187234	0.115065	1.62719	0.103696	0.368052	all_samples_summits_47812	chr15	79956535	79957035	+	Intergenic	Intergenic	-24139	NM_144811	52609	Mm.323442	NM_144811	ENSMUSG00000053411	Cbx7	1600014J01Rik|AI851678|D15Ertd417e	chromobox 7	protein-coding
chr15_79981774_79982274	67.8163	-0.511029	0.26511	-1.92761	0.0539032	0.262866	all_samples_summits_47813	chr15	79981774	79982274	+	Intergenic	RMER17B|LTR|ERVK	17002	NR_106072	102465699		NR_106072	ENSMUSG00000099222	Mir7213	Gm27377|mmu-mir-7213	microRNA 7213	ncRNA
chr15_79983001_79983501	131.296	-0.574766	0.175491	-3.27519	0.0010559	0.0292676	all_samples_summits_47814	chr15	79983001	79983501	+	Intergenic	ORR1D2|LTR|ERVL-MaLR	15775	NR_106072	102465699		NR_106072	ENSMUSG00000099222	Mir7213	Gm27377|mmu-mir-7213	microRNA 7213	ncRNA
chr15_79983521_79984021	97.2592	-0.00467751	0.188999	-0.0247488	0.980255	0.993366	all_samples_summits_47815	chr15	79983521	79984021	+	Intergenic	Intergenic	15255	NR_106072	102465699		NR_106072	ENSMUSG00000099222	Mir7213	Gm27377|mmu-mir-7213	microRNA 7213	ncRNA
chr15_79984086_79984586	313.993	-0.0956005	0.131972	-0.724401	0.46882	0.744882	all_samples_summits_47816	chr15	79984086	79984586	+	Intergenic	Intergenic	14690	NR_106072	102465699		NR_106072	ENSMUSG00000099222	Mir7213	Gm27377|mmu-mir-7213	microRNA 7213	ncRNA
chr15_79985433_79985933	113.478	-0.623462	0.202596	-3.07737	0.00208834	0.042995	all_samples_summits_47817	chr15	79985433	79985933	+	Intergenic	Intergenic	13343	NR_106072	102465699		NR_106072	ENSMUSG00000099222	Mir7213	Gm27377|mmu-mir-7213	microRNA 7213	ncRNA
chr15_79986208_79986708	70.8926	-0.892392	0.243129	-3.67044	0.00024213	0.0116874	all_samples_summits_47818	chr15	79986208	79986708	+	Intergenic	Intergenic	12568	NR_106072	102465699		NR_106072	ENSMUSG00000099222	Mir7213	Gm27377|mmu-mir-7213	microRNA 7213	ncRNA
chr15_79997952_79998452	73.5516	0.448891	0.2891	1.55272	0.120491	0.396041	all_samples_summits_47819	chr15	79997952	79998452	+	TTS (NR_106072)	TTS (NR_106072)	824	NR_106072	102465699		NR_106072	ENSMUSG00000099222	Mir7213	Gm27377|mmu-mir-7213	microRNA 7213	ncRNA
chr15_80005041_80005541	130.863	0.143358	0.188073	0.762247	0.445912	0.729656	all_samples_summits_47820	chr15	80005041	80005541	+	intron (NM_011057, intron 2 of 6)	intron (NM_011057, intron 2 of 6)	-6265	NR_106072	102465699		NR_106072	ENSMUSG00000099222	Mir7213	Gm27377|mmu-mir-7213	microRNA 7213	ncRNA
chr15_80009813_80010313	58.301	0.576745	0.271004	2.12818	0.0333221	0.20354	all_samples_summits_47821	chr15	80009813	80010313	+	intron (NM_011057, intron 1 of 6)	intron (NM_011057, intron 1 of 6)	4914	NM_011057	18591	Mm.144089	NM_011057	ENSMUSG00000000489	Pdgfb	PDGF-2|PDGF-B|Sis|c-sis	platelet derived growth factor, B polypeptide	protein-coding
chr15_80012069_80012569	199.977	-0.0841174	0.128687	-0.653658	0.513332	0.774957	all_samples_summits_47822	chr15	80012069	80012569	+	intron (NM_011057, intron 1 of 6)	intron (NM_011057, intron 1 of 6)	2658	NM_011057	18591	Mm.144089	NM_011057	ENSMUSG00000000489	Pdgfb	PDGF-2|PDGF-B|Sis|c-sis	platelet derived growth factor, B polypeptide	protein-coding
chr15_80012726_80013226	353.585	0.153984	0.120845	1.27423	0.202582	0.509713	all_samples_summits_47823	chr15	80012726	80013226	+	intron (NM_011057, intron 1 of 6)	CpG	2001	NM_011057	18591	Mm.144089	NM_011057	ENSMUSG00000000489	Pdgfb	PDGF-2|PDGF-B|Sis|c-sis	platelet derived growth factor, B polypeptide	protein-coding
chr15_80013580_80014080	130.26	-0.227157	0.204064	-1.11317	0.265638	0.580528	all_samples_summits_47824	chr15	80013580	80014080	+	intron (NM_011057, intron 1 of 6)	CpG	1147	NM_011057	18591	Mm.144089	NM_011057	ENSMUSG00000000489	Pdgfb	PDGF-2|PDGF-B|Sis|c-sis	platelet derived growth factor, B polypeptide	protein-coding
chr15_80014101_80014601	81.9671	-0.0375318	0.215437	-0.174212	0.861699	0.94978	all_samples_summits_47825	chr15	80014101	80014601	+	5' UTR (NM_011057, exon 1 of 7)	5' UTR (NM_011057, exon 1 of 7)	626	NM_011057	18591	Mm.144089	NM_011057	ENSMUSG00000000489	Pdgfb	PDGF-2|PDGF-B|Sis|c-sis	platelet derived growth factor, B polypeptide	protein-coding
chr15_80014738_80015238	208.014	-0.096397	0.153245	-0.629037	0.529325	0.784906	all_samples_summits_47826	chr15	80014738	80015238	+	promoter-TSS (NM_011057)	promoter-TSS (NM_011057)	-11	NM_011057	18591	Mm.144089	NM_011057	ENSMUSG00000000489	Pdgfb	PDGF-2|PDGF-B|Sis|c-sis	platelet derived growth factor, B polypeptide	protein-coding
chr15_80024280_80024780	347.073	0.166466	0.107625	1.54672	0.12193	0.398534	all_samples_summits_47827	chr15	80024280	80024780	+	Intergenic	Intergenic	-9553	NM_011057	18591	Mm.144089	NM_011057	ENSMUSG00000000489	Pdgfb	PDGF-2|PDGF-B|Sis|c-sis	platelet derived growth factor, B polypeptide	protein-coding
chr15_80025614_80026114	145.134	0.293433	0.199237	1.47278	0.140809	0.427231	all_samples_summits_47828	chr15	80025614	80026114	+	Intergenic	Intergenic	-10887	NM_011057	18591	Mm.144089	NM_011057	ENSMUSG00000000489	Pdgfb	PDGF-2|PDGF-B|Sis|c-sis	platelet derived growth factor, B polypeptide	protein-coding
chr15_80053942_80054442	154.967	0.176726	0.200982	0.879311	0.379233	0.678804	all_samples_summits_47829	chr15	80053942	80054442	+	Intergenic	Intergenic	24387	NR_028282	100302601		NR_028282	ENSMUSG00000077734	Snord83b	MBII-10	small nucleolar RNA, C/D box 83B	snoRNA
chr15_80059429_80059929	74.9712	0.098068	0.309609	0.316748	0.751435	0.902106	all_samples_summits_47830	chr15	80059429	80059929	+	Intergenic	Intergenic	18900	NR_028282	100302601		NR_028282	ENSMUSG00000077734	Snord83b	MBII-10	small nucleolar RNA, C/D box 83B	snoRNA
chr15_80061075_80061575	243.676	0.356443	0.136695	2.60758	0.0091185	0.099477	all_samples_summits_47831	chr15	80061075	80061575	+	Intergenic	Intergenic	17254	NR_028282	100302601		NR_028282	ENSMUSG00000077734	Snord83b	MBII-10	small nucleolar RNA, C/D box 83B	snoRNA
chr15_80062712_80063212	63.854	0.00448144	0.247597	0.0180997	0.985559	0.995052	all_samples_summits_47832	chr15	80062712	80063212	+	Intergenic	MIRb|SINE|MIR	15617	NR_028282	100302601		NR_028282	ENSMUSG00000077734	Snord83b	MBII-10	small nucleolar RNA, C/D box 83B	snoRNA
chr15_80065398_80065898	62.8217	-0.126601	0.263586	-0.480302	0.631013	0.842015	all_samples_summits_47833	chr15	80065398	80065898	+	Intergenic	B3|SINE|B2	12931	NR_028282	100302601		NR_028282	ENSMUSG00000077734	Snord83b	MBII-10	small nucleolar RNA, C/D box 83B	snoRNA
chr15_80083144_80083644	383.703	-0.0153413	0.106165	-0.144504	0.885102	0.958629	all_samples_summits_47834	chr15	80083144	80083644	+	promoter-TSS (NM_013762)	promoter-TSS (NM_013762)	12	NM_013762	27367	Mm.290771	NM_013762	ENSMUSG00000060036	Rpl3	F2|J1	ribosomal protein L3	protein-coding
chr15_80083833_80084333	73.7742	0.302628	0.214806	1.40885	0.158881	0.453727	all_samples_summits_47835	chr15	80083833	80084333	+	promoter-TSS (NM_013762)	promoter-TSS (NM_013762)	-677	NM_013762	27367	Mm.290771	NM_013762	ENSMUSG00000060036	Rpl3	F2|J1	ribosomal protein L3	protein-coding
chr15_80088582_80089082	71.3089	0.465559	0.221027	2.10634	0.0351744	0.209276	all_samples_summits_47836	chr15	80088582	80089082	+	Intergenic	B3|SINE|B2	-2502	NM_207708	20972	Mm.230301	NM_009303	ENSMUSG00000022415	Syngr1	R75468|Syngr1b|p29	synaptogyrin 1	protein-coding
chr15_80091031_80091531	105.992	-0.0268944	0.211799	-0.126981	0.898955	0.963874	all_samples_summits_47837	chr15	80091031	80091531	+	promoter-TSS (NM_009303)	promoter-TSS (NM_009303)	-53	NM_207708	20972	Mm.230301	NM_009303	ENSMUSG00000022415	Syngr1	R75468|Syngr1b|p29	synaptogyrin 1	protein-coding
chr15_80097470_80097970	76.9318	-0.272407	0.285132	-0.955373	0.339389	0.647009	all_samples_summits_47838	chr15	80097470	80097970	+	intron (NM_207708, intron 1 of 3)	intron (NM_207708, intron 1 of 3)	6386	NM_009303	20972	Mm.230301	NM_009303	ENSMUSG00000022415	Syngr1	R75468|Syngr1b|p29	synaptogyrin 1	protein-coding
chr15_80132887_80133387	247.636	-0.171754	0.137095	-1.25281	0.210274	0.518856	all_samples_summits_47839	chr15	80132887	80133387	+	promoter-TSS (NM_025609)	promoter-TSS (NM_025609)	-9	NM_025609	66513	Mm.288245	NM_025609	ENSMUSG00000022414	Tab1	2310012M03Rik|Map3k7ip1|b2b449Clo	TGF-beta activated kinase 1/MAP3K7 binding protein 1	protein-coding
chr15_80158643_80159143	79.4648	-0.404596	0.296659	-1.36384	0.172618	0.472783	all_samples_summits_47840	chr15	80158643	80159143	+	exon (NM_025609, exon 10 of 11)	exon (NM_025609, exon 10 of 11)	-14828	NM_010795	17309	Mm.299693	NM_010795	ENSMUSG00000042428	Mgat3	1110038J12Rik|AI848272|GnT-III	mannoside acetylglucosaminyltransferase 3	protein-coding
chr15_80159185_80159685	172.298	-0.189209	0.216477	-0.874041	0.382096	0.680978	all_samples_summits_47841	chr15	80159185	80159685	+	intron (NM_025609, intron 10 of 10)	intron (NM_025609, intron 10 of 10)	-14286	NM_010795	17309	Mm.299693	NM_010795	ENSMUSG00000042428	Mgat3	1110038J12Rik|AI848272|GnT-III	mannoside acetylglucosaminyltransferase 3	protein-coding
chr15_80219221_80219721	70.4033	0.416743	0.340705	1.22318	0.221262	0.532737	all_samples_summits_47842	chr15	80219221	80219721	+	Intergenic	Intergenic	-14609	NM_001357659	239555	Mm.307163	NM_178719	ENSMUSG00000022412	Mief1	A230016E22|AI452372|Smcr7l	mitochondrial elongation factor 1	protein-coding
chr15_80225170_80225670	82.4325	-0.140325	0.205342	-0.683374	0.49437	0.762365	all_samples_summits_47843	chr15	80225170	80225670	+	Intergenic	Intergenic	-8660	NM_001357659	239555	Mm.307163	NM_178719	ENSMUSG00000022412	Mief1	A230016E22|AI452372|Smcr7l	mitochondrial elongation factor 1	protein-coding
chr15_80225728_80226228	54.6843	-0.202382	0.264895	-0.764008	0.444862	0.728836	all_samples_summits_47844	chr15	80225728	80226228	+	Intergenic	B3|SINE|B2	-8102	NM_001357659	239555	Mm.307163	NM_178719	ENSMUSG00000022412	Mief1	A230016E22|AI452372|Smcr7l	mitochondrial elongation factor 1	protein-coding
chr15_80671508_80672008	97.4239	-0.247111	0.211718	-1.16717	0.243142	0.557933	all_samples_summits_47845	chr15	80671508	80672008	+	promoter-TSS (NM_145986)	promoter-TSS (NM_145986)	-89	NM_145986	213956	Mm.132439	NM_145986	ENSMUSG00000022408	Fam83f	AW544981	family with sequence similarity 83, member F	protein-coding
chr15_80704191_80704691	255.209	0.0941122	0.134639	0.698996	0.484554	0.755584	all_samples_summits_47846	chr15	80704191	80704691	+	Intergenic	Intergenic	-6831	NR_045310	106059	Mm.442457	NR_045309	ENSMUSG00000116220	A430088P11Rik	-	RIKEN cDNA A430088P11 gene	ncRNA
chr15_80706050_80706550	86.5453	-0.370588	0.195965	-1.89109	0.0586122	0.275069	all_samples_summits_47847	chr15	80706050	80706550	+	Intergenic	Intergenic	-5013	NM_144812	213988	Mm.131328	NM_144812	ENSMUSG00000047888	Tnrc6b	2700090M07Rik|A730065C02Rik|AI848765|D230019K20Rik	trinucleotide repeat containing 6b	protein-coding
chr15_80709631_80710131	65.745	0.160528	0.231645	0.692991	0.488315	0.758414	all_samples_summits_47848	chr15	80709631	80710131	+	Intergenic	Intergenic	-1432	NM_144812	213988	Mm.131328	NM_144812	ENSMUSG00000047888	Tnrc6b	2700090M07Rik|A730065C02Rik|AI848765|D230019K20Rik	trinucleotide repeat containing 6b	protein-coding
chr15_80710911_80711411	573.049	0.109105	0.076286	1.43021	0.152657	0.444452	all_samples_summits_47849	chr15	80710911	80711411	+	promoter-TSS (NM_144812)	promoter-TSS (NM_144812)	-152	NM_144812	213988	Mm.131328	NM_144812	ENSMUSG00000047888	Tnrc6b	2700090M07Rik|A730065C02Rik|AI848765|D230019K20Rik	trinucleotide repeat containing 6b	protein-coding
chr15_80711578_80712078	142.749	-0.13448	0.166376	-0.80829	0.418924	0.709908	all_samples_summits_47850	chr15	80711578	80712078	+	intron (NM_144812, intron 1 of 24)	CpG	515	NM_144812	213988	Mm.131328	NM_144812	ENSMUSG00000047888	Tnrc6b	2700090M07Rik|A730065C02Rik|AI848765|D230019K20Rik	trinucleotide repeat containing 6b	protein-coding
chr15_80720201_80720701	263.121	-0.118353	0.138552	-0.854211	0.392988	0.690055	all_samples_summits_47851	chr15	80720201	80720701	+	intron (NM_144812, intron 1 of 24)	intron (NM_144812, intron 1 of 24)	9138	NM_144812	213988	Mm.131328	NM_144812	ENSMUSG00000047888	Tnrc6b	2700090M07Rik|A730065C02Rik|AI848765|D230019K20Rik	trinucleotide repeat containing 6b	protein-coding
chr15_80742890_80743390	78.1215	-0.331215	0.247822	-1.3365	0.181386	0.483982	all_samples_summits_47852	chr15	80742890	80743390	+	intron (NM_144812, intron 1 of 24)	ORR1C1|LTR|ERVL-MaLR	31827	NM_144812	213988	Mm.131328	NM_144812	ENSMUSG00000047888	Tnrc6b	2700090M07Rik|A730065C02Rik|AI848765|D230019K20Rik	trinucleotide repeat containing 6b	protein-coding
chr15_80784574_80785074	235.169	0.0614363	0.139429	0.440628	0.659483	0.856193	all_samples_summits_47853	chr15	80784574	80785074	+	intron (NM_144812, intron 4 of 24)	intron (NM_144812, intron 4 of 24)	-13786	NM_177124	213988	Mm.131328	NM_144812	ENSMUSG00000047888	Tnrc6b	2700090M07Rik|A730065C02Rik|AI848765|D230019K20Rik	trinucleotide repeat containing 6b	protein-coding
chr15_80797705_80798205	242.681	-0.10006	0.126637	-0.79013	0.429452	0.717757	all_samples_summits_47854	chr15	80797705	80798205	+	promoter-TSS (NM_177124)	promoter-TSS (NM_177124)	-655	NM_177124	213988	Mm.131328	NM_144812	ENSMUSG00000047888	Tnrc6b	2700090M07Rik|A730065C02Rik|AI848765|D230019K20Rik	trinucleotide repeat containing 6b	protein-coding
chr15_80798304_80798804	226.227	-0.0440781	0.121247	-0.36354	0.716202	0.884664	all_samples_summits_47855	chr15	80798304	80798804	+	promoter-TSS (NM_177124)	promoter-TSS (NM_177124)	-56	NM_177124	213988	Mm.131328	NM_144812	ENSMUSG00000047888	Tnrc6b	2700090M07Rik|A730065C02Rik|AI848765|D230019K20Rik	trinucleotide repeat containing 6b	protein-coding
chr15_80799680_80800180	44.7334	0.00652036	0.275141	0.0236983	0.981093	0.993549	all_samples_summits_47856	chr15	80799680	80800180	+	intron (NM_177124, intron 1 of 21)	intron (NM_177124, intron 1 of 21)	1320	NM_177124	213988	Mm.131328	NM_144812	ENSMUSG00000047888	Tnrc6b	2700090M07Rik|A730065C02Rik|AI848765|D230019K20Rik	trinucleotide repeat containing 6b	protein-coding
chr15_80801913_80802413	153.863	-0.13281	0.166048	-0.799831	0.423809	0.713579	all_samples_summits_47857	chr15	80801913	80802413	+	intron (NM_177124, intron 1 of 21)	intron (NM_177124, intron 1 of 21)	3553	NM_177124	213988	Mm.131328	NM_144812	ENSMUSG00000047888	Tnrc6b	2700090M07Rik|A730065C02Rik|AI848765|D230019K20Rik	trinucleotide repeat containing 6b	protein-coding
chr15_80915799_80916299	67.3092	0.255768	0.277867	0.920468	0.357328	0.662237	all_samples_summits_47858	chr15	80915799	80916299	+	intron (NM_177124, intron 15 of 21)	intron (NM_177124, intron 15 of 21)	-23990	NR_039573	100628612		NR_039573	ENSMUSG00000092868	Mir5113	mir-5113|mmu-mir-5113|mu-mir-5113	microRNA 5113	ncRNA
chr15_80948220_80948720	291.345	-0.0850665	0.12199	-0.697321	0.485602	0.756273	all_samples_summits_47859	chr15	80948220	80948720	+	promoter-TSS (NM_009634)	promoter-TSS (NM_009634)	-20	NM_009634	11564	Mm.38151	NM_009634	ENSMUSG00000022407	Adsl	Adl|Asl	adenylosuccinate lyase	protein-coding
chr15_80969285_80969785	352.236	-0.0500622	0.116757	-0.428773	0.668088	0.860866	all_samples_summits_47860	chr15	80969285	80969785	+	3' UTR (NM_009634, exon 13 of 13)	3' UTR (NM_009634, exon 13 of 13)	-8230	NM_001357669	105835	Mm.274943	NM_134091	ENSMUSG00000042303	Sgsm3	1810012I01Rik|AI428557|BB175482|Cip85|R75178|RUSC3|Rutbc3	small G protein signaling modulator 3	protein-coding
chr15_80975057_80975557	128.04	-0.511237	0.178512	-2.86389	0.00418475	0.0644512	all_samples_summits_47861	chr15	80975057	80975557	+	Intergenic	PB1D10|SINE|Alu	-2458	NM_001357669	105835	Mm.274943	NM_134091	ENSMUSG00000042303	Sgsm3	1810012I01Rik|AI428557|BB175482|Cip85|R75178|RUSC3|Rutbc3	small G protein signaling modulator 3	protein-coding
chr15_80975591_80976091	193.509	-0.785241	0.142483	-5.5111	3.56589e-08	3.59292e-05	all_samples_summits_47862	chr15	80975591	80976091	+	Intergenic	B1_Mur1|SINE|Alu	-1924	NM_001357669	105835	Mm.274943	NM_134091	ENSMUSG00000042303	Sgsm3	1810012I01Rik|AI428557|BB175482|Cip85|R75178|RUSC3|Rutbc3	small G protein signaling modulator 3	protein-coding
chr15_80976131_80976631	79.75	-1.24624	0.234854	-5.30645	1.11784e-07	7.09365e-05	all_samples_summits_47863	chr15	80976131	80976631	+	Intergenic	B3|SINE|B2	-1384	NM_001357669	105835	Mm.274943	NM_134091	ENSMUSG00000042303	Sgsm3	1810012I01Rik|AI428557|BB175482|Cip85|R75178|RUSC3|Rutbc3	small G protein signaling modulator 3	protein-coding
chr15_80977567_80978067	226.429	-0.0317874	0.163967	-0.193864	0.846282	0.943614	all_samples_summits_47864	chr15	80977567	80978067	+	promoter-TSS (NM_134091)	promoter-TSS (NM_134091)	52	NM_134091	105835	Mm.274943	NM_134091	ENSMUSG00000042303	Sgsm3	1810012I01Rik|AI428557|BB175482|Cip85|R75178|RUSC3|Rutbc3	small G protein signaling modulator 3	protein-coding
chr15_80989699_80990199	142.479	-0.247515	0.203361	-1.21712	0.223558	0.535439	all_samples_summits_47865	chr15	80989699	80990199	+	intron (NM_001357669, intron 1 of 20)	intron (NM_001357669, intron 1 of 20)	12184	NM_134091	105835	Mm.274943	NM_134091	ENSMUSG00000042303	Sgsm3	1810012I01Rik|AI428557|BB175482|Cip85|R75178|RUSC3|Rutbc3	small G protein signaling modulator 3	protein-coding
chr15_81000453_81000953	91.7187	-0.489729	0.219201	-2.23415	0.0254733	0.17651	all_samples_summits_47866	chr15	81000453	81000953	+	intron (NM_001357669, intron 1 of 20)	intron (NM_001357669, intron 1 of 20)	22938	NM_134091	105835	Mm.274943	NM_134091	ENSMUSG00000042303	Sgsm3	1810012I01Rik|AI428557|BB175482|Cip85|R75178|RUSC3|Rutbc3	small G protein signaling modulator 3	protein-coding
chr15_81003352_81003852	63.683	-0.760957	0.354971	-2.14371	0.0320559	0.199542	all_samples_summits_47867	chr15	81003352	81003852	+	intron (NM_001357669, intron 3 of 20)	intron (NM_001357669, intron 3 of 20)	25837	NM_134091	105835	Mm.274943	NM_134091	ENSMUSG00000042303	Sgsm3	1810012I01Rik|AI428557|BB175482|Cip85|R75178|RUSC3|Rutbc3	small G protein signaling modulator 3	protein-coding
chr15_81027547_81028047	125.392	0.156607	0.175846	0.890592	0.373148	0.674344	all_samples_summits_47868	chr15	81027547	81028047	+	intron (NM_153049, intron 2 of 12)	intron (NM_153049, intron 2 of 12)	50032	NM_134091	105835	Mm.274943	NM_134091	ENSMUSG00000042303	Sgsm3	1810012I01Rik|AI428557|BB175482|Cip85|R75178|RUSC3|Rutbc3	small G protein signaling modulator 3	protein-coding
chr15_81032947_81033447	72.4811	-0.0640113	0.301007	-0.212657	0.831595	0.937558	all_samples_summits_47869	chr15	81032947	81033447	+	intron (NM_153049, intron 2 of 12)	intron (NM_153049, intron 2 of 12)	55432	NM_134091	105835	Mm.274943	NM_134091	ENSMUSG00000042303	Sgsm3	1810012I01Rik|AI428557|BB175482|Cip85|R75178|RUSC3|Rutbc3	small G protein signaling modulator 3	protein-coding
chr15_81035006_81035506	41.3189	-0.387465	0.384126	-1.00869	0.313122	0.624672	all_samples_summits_47870	chr15	81035006	81035506	+	intron (NM_153049, intron 2 of 12)	intron (NM_153049, intron 2 of 12)	57491	NM_134091	105835	Mm.274943	NM_134091	ENSMUSG00000042303	Sgsm3	1810012I01Rik|AI428557|BB175482|Cip85|R75178|RUSC3|Rutbc3	small G protein signaling modulator 3	protein-coding
chr15_81055408_81055908	335.697	0.0531287	0.117411	0.452502	0.650908	0.851571	all_samples_summits_47871	chr15	81055408	81055908	+	intron (NM_001082536, intron 2 of 13)	intron (NM_001082536, intron 2 of 13)	49389	NM_153049	223701	Mm.439814	NM_153049	ENSMUSG00000042292	Mrtfa	AMKL|Bsac|Mal|Mkl1|Mrtf-A	myocardin related transcription factor A	protein-coding
chr15_81064585_81065085	101.505	0.426229	0.201487	2.11542	0.0343941	0.20671	all_samples_summits_47872	chr15	81064585	81065085	+	intron (NM_001082536, intron 2 of 13)	intron (NM_001082536, intron 2 of 13)	40212	NM_153049	223701	Mm.439814	NM_153049	ENSMUSG00000042292	Mrtfa	AMKL|Bsac|Mal|Mkl1|Mrtf-A	myocardin related transcription factor A	protein-coding
chr15_81070434_81070934	88.6211	0.415244	0.449605	0.923576	0.355707	0.660833	all_samples_summits_47873	chr15	81070434	81070934	+	intron (NM_001082536, intron 2 of 13)	intron (NM_001082536, intron 2 of 13)	34363	NM_153049	223701	Mm.439814	NM_153049	ENSMUSG00000042292	Mrtfa	AMKL|Bsac|Mal|Mkl1|Mrtf-A	myocardin related transcription factor A	protein-coding
chr15_81079186_81079686	65.3211	0.365324	0.280037	1.30456	0.192044	0.496812	all_samples_summits_47874	chr15	81079186	81079686	+	intron (NM_001082536, intron 2 of 13)	intron (NM_001082536, intron 2 of 13)	25611	NM_153049	223701	Mm.439814	NM_153049	ENSMUSG00000042292	Mrtfa	AMKL|Bsac|Mal|Mkl1|Mrtf-A	myocardin related transcription factor A	protein-coding
chr15_81086988_81087488	115.334	0.204338	0.175504	1.1643	0.244304	0.559061	all_samples_summits_47875	chr15	81086988	81087488	+	intron (NM_001082536, intron 2 of 13)	intron (NM_001082536, intron 2 of 13)	17809	NM_153049	223701	Mm.439814	NM_153049	ENSMUSG00000042292	Mrtfa	AMKL|Bsac|Mal|Mkl1|Mrtf-A	myocardin related transcription factor A	protein-coding
chr15_81139154_81139654	36.5681	-0.428267	0.286963	-1.49242	0.13559	0.419141	all_samples_summits_47876	chr15	81139154	81139654	+	intron (NM_001082536, intron 1 of 13)	B3|SINE|B2	-34357	NM_153049	223701	Mm.439814	NM_153049	ENSMUSG00000042292	Mrtfa	AMKL|Bsac|Mal|Mkl1|Mrtf-A	myocardin related transcription factor A	protein-coding
chr15_81164538_81165038	79.9956	-0.293312	0.273856	-1.07104	0.284151	0.597863	all_samples_summits_47877	chr15	81164538	81165038	+	intron (NM_001082536, intron 1 of 13)	intron (NM_001082536, intron 1 of 13)	25948	NM_001082536	223701	Mm.439814	NM_153049	ENSMUSG00000042292	Mrtfa	AMKL|Bsac|Mal|Mkl1|Mrtf-A	myocardin related transcription factor A	protein-coding
chr15_81167797_81168297	209.293	0.122188	0.127012	0.962018	0.33604	0.644361	all_samples_summits_47878	chr15	81167797	81168297	+	intron (NM_001082536, intron 1 of 13)	intron (NM_001082536, intron 1 of 13)	22689	NM_001082536	223701	Mm.439814	NM_153049	ENSMUSG00000042292	Mrtfa	AMKL|Bsac|Mal|Mkl1|Mrtf-A	myocardin related transcription factor A	protein-coding
chr15_81168672_81169172	138.991	-0.174844	0.149557	-1.16908	0.242372	0.557041	all_samples_summits_47879	chr15	81168672	81169172	+	intron (NM_001082536, intron 1 of 13)	intron (NM_001082536, intron 1 of 13)	21814	NM_001082536	223701	Mm.439814	NM_153049	ENSMUSG00000042292	Mrtfa	AMKL|Bsac|Mal|Mkl1|Mrtf-A	myocardin related transcription factor A	protein-coding
chr15_81175583_81176083	142.353	0.0581336	0.20499	0.283592	0.776723	0.914413	all_samples_summits_47880	chr15	81175583	81176083	+	intron (NM_001082536, intron 1 of 13)	MLT1D-int|LTR|ERVL-MaLR	14903	NM_001082536	223701	Mm.439814	NM_153049	ENSMUSG00000042292	Mrtfa	AMKL|Bsac|Mal|Mkl1|Mrtf-A	myocardin related transcription factor A	protein-coding
chr15_81189992_81190492	143.698	-0.0869849	0.15056	-0.577744	0.563437	0.805278	all_samples_summits_47881	chr15	81189992	81190492	+	promoter-TSS (NR_015603)	promoter-TSS (NR_015603)	494	NM_001082536	223701	Mm.439814	NM_153049	ENSMUSG00000042292	Mrtfa	AMKL|Bsac|Mal|Mkl1|Mrtf-A	myocardin related transcription factor A	protein-coding
chr15_81190622_81191122	772.102	0.208846	0.0726164	2.87601	0.00402736	0.0630243	all_samples_summits_47882	chr15	81190622	81191122	+	promoter-TSS (NM_001082536)	promoter-TSS (NM_001082536)	19	NR_015603	67638	Mm.390832	NM_026288	ENSMUSG00000047938	4930483J18Rik	-	RIKEN cDNA 4930483J18 gene	ncRNA
chr15_81247504_81248004	158.728	0.184834	0.165671	1.11567	0.264564	0.579724	all_samples_summits_47883	chr15	81247504	81248004	+	non-coding (NR_077229, exon 1 of 2)	non-coding (NR_077229, exon 1 of 2)	217	NR_077231	78102	Mm.296832	NR_077229	ENSMUSG00000115970	8430426J06Rik	-	RIKEN cDNA 8430426J06 gene	ncRNA
chr15_81264309_81264809	100.187	0.566118	0.303057	1.86802	0.061759	0.2826	all_samples_summits_47884	chr15	81264309	81264809	+	Intergenic	Intergenic	-12697	NR_077230	78102	Mm.296832	NR_077229	ENSMUSG00000115970	8430426J06Rik	-	RIKEN cDNA 8430426J06 gene	ncRNA
chr15_81272503_81273003	80.6646	0.264159	0.318063	0.830524	0.406242	0.699841	all_samples_summits_47885	chr15	81272503	81273003	+	Intergenic	Intergenic	-20891	NR_077230	78102	Mm.296832	NR_077229	ENSMUSG00000115970	8430426J06Rik	-	RIKEN cDNA 8430426J06 gene	ncRNA
chr15_81301069_81301569	141.529	0.10015	0.212997	0.470196	0.638215	0.845707	all_samples_summits_47886	chr15	81301069	81301569	+	Intergenic	Intergenic	-49457	NR_077230	78102	Mm.296832	NR_077229	ENSMUSG00000115970	8430426J06Rik	-	RIKEN cDNA 8430426J06 gene	ncRNA
chr15_81313823_81314323	69.039	0.157056	0.287987	0.545359	0.585506	0.817077	all_samples_summits_47887	chr15	81313823	81314323	+	Intergenic	Lx8b|LINE|L1	46692	NM_011399	20524	Mm.222536	NM_011399	ENSMUSG00000022404	Slc25a17	34kDa|47kDa|PMP34|Pmp47	solute carrier family 25 (mitochondrial carrier, peroxisomal membrane protein), member 17	protein-coding
chr15_81320103_81320603	102.201	-0.565858	0.194985	-2.90207	0.0037071	0.0599397	all_samples_summits_47888	chr15	81320103	81320603	+	intron (NM_011399, intron 8 of 8)	MER5A|DNA|hAT-Charlie	40412	NM_011399	20524	Mm.222536	NM_011399	ENSMUSG00000022404	Slc25a17	34kDa|47kDa|PMP34|Pmp47	solute carrier family 25 (mitochondrial carrier, peroxisomal membrane protein), member 17	protein-coding
chr15_81360615_81361115	290.657	0.146218	0.120971	1.2087	0.226777	0.539308	all_samples_summits_47889	chr15	81360615	81361115	+	promoter-TSS (NM_011399)	promoter-TSS (NM_011399)	-100	NM_011399	20524	Mm.222536	NM_011399	ENSMUSG00000022404	Slc25a17	34kDa|47kDa|PMP34|Pmp47	solute carrier family 25 (mitochondrial carrier, peroxisomal membrane protein), member 17	protein-coding
chr15_81399484_81399984	417.137	-0.0422749	0.0856816	-0.493396	0.621733	0.837435	all_samples_summits_47890	chr15	81399484	81399984	+	promoter-TSS (NM_133726)	promoter-TSS (NM_133726)	-40	NM_133726	70356	Mm.180337	NM_133726	ENSMUSG00000022403	St13	1110007I03Rik|3110002K08Rik|AW555194|HIP|HOP|HSPABP|HSPABP1|PRO0786|SNC6|p48	suppression of tumorigenicity 13	protein-coding
chr15_81416908_81417408	167.265	-0.185712	0.171813	-1.0809	0.279743	0.5941	all_samples_summits_47891	chr15	81416908	81417408	+	intron (NM_177310, intron 2 of 8)	ERVB7_2B-LTR_MM|LTR|ERVK	-8885	NM_021317	57755	Mm.440590	NM_021317	ENSMUSG00000047108	Dnajb7	4933424H20Rik|Dj5|mDj5	DnaJ heat shock protein family (Hsp40) member B7	protein-coding
chr15_81448426_81448926	51.9829	-0.369936	0.248445	-1.48901	0.136486	0.420599	all_samples_summits_47892	chr15	81448426	81448926	+	intron (NM_001347075, intron 8 of 9)	intron (NM_001347075, intron 8 of 9)	-17640	NM_019712	56438	Mm.29405	NM_019712	ENSMUSG00000022400	Rbx1	1500002P15Rik|AA517855|ROC1	ring-box 1	protein-coding
chr15_81466369_81466869	442.981	0.00178141	0.105431	0.0168965	0.986519	0.995351	all_samples_summits_47893	chr15	81466369	81466869	+	intron (NM_019712, intron 1 of 4)	CpG	303	NM_019712	56438	Mm.29405	NM_019712	ENSMUSG00000022400	Rbx1	1500002P15Rik|AA517855|ROC1	ring-box 1	protein-coding
chr15_81480930_81481430	128.255	-0.351578	0.185164	-1.89874	0.0575987	0.272748	all_samples_summits_47894	chr15	81480930	81481430	+	Intergenic	Intergenic	14864	NM_019712	56438	Mm.29405	NM_019712	ENSMUSG00000022400	Rbx1	1500002P15Rik|AA517855|ROC1	ring-box 1	protein-coding
chr15_81584926_81585426	393.545	0.0468763	0.102383	0.457851	0.64706	0.849979	all_samples_summits_47895	chr15	81584926	81585426	+	Intergenic	CpG	-1038	NM_177821	328572	Mm.258397	NM_177821	ENSMUSG00000055024	Ep300	A430090G16|A730011L11|KAT3B|p300|p300 HAT	E1A binding protein p300	protein-coding
chr15_81585862_81586362	336.366	0.143177	0.107718	1.32919	0.183787	0.486838	all_samples_summits_47896	chr15	81585862	81586362	+	promoter-TSS (NM_177821)	promoter-TSS (NM_177821)	-102	NM_177821	328572	Mm.258397	NM_177821	ENSMUSG00000055024	Ep300	A430090G16|A730011L11|KAT3B|p300|p300 HAT	E1A binding protein p300	protein-coding
chr15_81586435_81586935	104.366	0.103316	0.207447	0.498036	0.618459	0.835572	all_samples_summits_47897	chr15	81586435	81586935	+	exon (NM_177821, exon 1 of 31)	exon (NM_177821, exon 1 of 31)	471	NM_177821	328572	Mm.258397	NM_177821	ENSMUSG00000055024	Ep300	A430090G16|A730011L11|KAT3B|p300|p300 HAT	E1A binding protein p300	protein-coding
chr15_81663650_81664150	250.918	-0.255389	0.12949	-1.97227	0.0485786	0.249063	all_samples_summits_47898	chr15	81663650	81664150	+	promoter-TSS (NR_110362)	promoter-TSS (NR_110362)	11	NM_001289711	214669	Mm.280768	NM_145993	ENSMUSG00000022394	L3mbtl2	4732493N06Rik|M4mbt	L3MBTL2 polycomb repressive complex 1 subunit	protein-coding
chr15_81670088_81670588	41.8454	-0.248089	0.265116	-0.935777	0.349388	0.655218	all_samples_summits_47899	chr15	81670088	81670588	+	intron (NM_145993, intron 4 of 16)	intron (NM_145993, intron 4 of 16)	6449	NM_001289711	214669	Mm.280768	NM_145993	ENSMUSG00000022394	L3mbtl2	4732493N06Rik|M4mbt	L3MBTL2 polycomb repressive complex 1 subunit	protein-coding
chr15_81693836_81694336	271.569	0.117139	0.11647	1.00574	0.314541	0.625825	all_samples_summits_47900	chr15	81693836	81694336	+	exon (NM_001164320, exon 3 of 6)	exon (NM_001164320, exon 3 of 6)	3201	NM_001164320	214685	Mm.393287	NM_001164320	ENSMUSG00000063765	Chadl	AY100452|D930017K21Rik	chondroadherin-like	protein-coding
chr15_81694481_81694981	101.367	-0.00937585	0.176573	-0.053099	0.957653	0.985839	all_samples_summits_47901	chr15	81694481	81694981	+	exon (NM_001164320, exon 3 of 6)	exon (NM_001164320, exon 3 of 6)	2556	NM_001164320	214685	Mm.393287	NM_001164320	ENSMUSG00000063765	Chadl	AY100452|D930017K21Rik	chondroadherin-like	protein-coding
chr15_81729148_81729648	223.488	-0.21382	0.148539	-1.43949	0.150013	0.440557	all_samples_summits_47902	chr15	81729148	81729648	+	intron (NM_011241, intron 1 of 16)	CpG	521	NM_001146174	19387	Mm.270975	NM_011241	ENSMUSG00000022391	Rangap1	C79654|Fug1|mKIAA1835	RAN GTPase activating protein 1	protein-coding
chr15_81729835_81730335	643.589	0.0949506	0.100499	0.944789	0.344766	0.651593	all_samples_summits_47903	chr15	81729835	81730335	+	promoter-TSS (NM_011241)	promoter-TSS (NM_011241)	-166	NM_011241	19387	Mm.270975	NM_011241	ENSMUSG00000022391	Rangap1	C79654|Fug1|mKIAA1835	RAN GTPase activating protein 1	protein-coding
chr15_81734975_81735475	106.487	-0.236011	0.183396	-1.2869	0.198131	0.504256	all_samples_summits_47904	chr15	81734975	81735475	+	Intergenic	B3|SINE|B2	-5306	NM_011241	19387	Mm.270975	NM_011241	ENSMUSG00000022391	Rangap1	C79654|Fug1|mKIAA1835	RAN GTPase activating protein 1	protein-coding
chr15_81739230_81739730	185.025	-0.451063	0.167737	-2.68911	0.00716437	0.0872778	all_samples_summits_47905	chr15	81739230	81739730	+	Intergenic	Intergenic	-5368	NM_001081016	20286	Mm.432075	NM_001081016	ENSMUSG00000022390	Zc3h7b	Gm627|Scrg3|Zc2h7b|mKIAA1031	zinc finger CCCH type containing 7B	protein-coding
chr15_81739828_81740328	116.885	-0.749439	0.185247	-4.04563	5.21832e-05	0.00458957	all_samples_summits_47906	chr15	81739828	81740328	+	Intergenic	RLTR30B_MM|LTR|ERV1	-4770	NM_001081016	20286	Mm.432075	NM_001081016	ENSMUSG00000022390	Zc3h7b	Gm627|Scrg3|Zc2h7b|mKIAA1031	zinc finger CCCH type containing 7B	protein-coding
chr15_81744875_81745375	173.12	-0.0728974	0.135913	-0.536354	0.591714	0.820764	all_samples_summits_47907	chr15	81744875	81745375	+	5' UTR (NM_001081016, exon 1 of 23)	5' UTR (NM_001081016, exon 1 of 23)	277	NM_001081016	20286	Mm.432075	NM_001081016	ENSMUSG00000022390	Zc3h7b	Gm627|Scrg3|Zc2h7b|mKIAA1031	zinc finger CCCH type containing 7B	protein-coding
chr15_81796138_81796638	111.654	-0.231838	0.208496	-1.11196	0.266157	0.580993	all_samples_summits_47908	chr15	81796138	81796638	+	TTS (NM_001081016)	TTS (NM_001081016)	6225	NR_155271	100504312	Mm.384036	NR_155271	ENSMUSG00000097613	Gm17597	-	predicted gene, 17597	ncRNA
chr15_81802477_81802977	539.807	0.178658	0.0910931	1.96126	0.0498482	0.252503	all_samples_summits_47909	chr15	81802477	81802977	+	promoter-TSS (NM_153484)	promoter-TSS (NM_153484)	54	NM_153484	21685	Mm.270278	NM_017376	ENSMUSG00000022389	Tef	2310028D20Rik	thyrotroph embryonic factor	protein-coding
chr15_81803067_81803567	171.634	0.34883	0.162095	2.15201	0.0313963	0.197486	all_samples_summits_47910	chr15	81803067	81803567	+	promoter-TSS (NR_155271)	promoter-TSS (NR_155271)	644	NM_153484	21685	Mm.270278	NM_017376	ENSMUSG00000022389	Tef	2310028D20Rik	thyrotroph embryonic factor	protein-coding
chr15_81805535_81806035	71.7227	0.08005	0.267126	0.299671	0.764428	0.908675	all_samples_summits_47911	chr15	81805535	81806035	+	intron (NM_153484, intron 1 of 3)	intron (NM_153484, intron 1 of 3)	3112	NM_153484	21685	Mm.270278	NM_017376	ENSMUSG00000022389	Tef	2310028D20Rik	thyrotroph embryonic factor	protein-coding
chr15_81806933_81807433	172.014	0.22108	0.207153	1.06723	0.285868	0.599567	all_samples_summits_47912	chr15	81806933	81807433	+	intron (NM_153484, intron 1 of 3)	intron (NM_153484, intron 1 of 3)	-4231	NM_017376	21685	Mm.270278	NM_017376	ENSMUSG00000022389	Tef	2310028D20Rik	thyrotroph embryonic factor	protein-coding
chr15_81810099_81810599	288.862	0.261901	0.125695	2.08362	0.0371949	0.215645	all_samples_summits_47913	chr15	81810099	81810599	+	intron (NM_153484, intron 1 of 3)	intron (NM_153484, intron 1 of 3)	-1065	NM_017376	21685	Mm.270278	NM_017376	ENSMUSG00000022389	Tef	2310028D20Rik	thyrotroph embryonic factor	protein-coding
chr15_81811091_81811591	629.778	0.129375	0.0925587	1.39776	0.162186	0.458533	all_samples_summits_47914	chr15	81811091	81811591	+	promoter-TSS (NM_017376)	promoter-TSS (NM_017376)	-73	NM_017376	21685	Mm.270278	NM_017376	ENSMUSG00000022389	Tef	2310028D20Rik	thyrotroph embryonic factor	protein-coding
chr15_81831378_81831878	261.408	0.247905	0.105265	2.35506	0.0185199	0.148258	all_samples_summits_47915	chr15	81831378	81831878	+	Intergenic	Intergenic	20214	NM_017376	21685	Mm.270278	NM_017376	ENSMUSG00000022389	Tef	2310028D20Rik	thyrotroph embryonic factor	protein-coding
chr15_81836356_81836856	206.121	0.136427	0.14447	0.94433	0.345001	0.651801	all_samples_summits_47916	chr15	81836356	81836856	+	Intergenic	Intergenic	21720	NM_020507	57259	Mm.323595	NM_020507	ENSMUSG00000048546	Tob2	2900090N22Rik|4930545K18Rik|AV071822|mKIAA1663	transducer of ERBB2, 2	protein-coding
chr15_81838786_81839286	141.349	-0.311025	0.247087	-1.25877	0.208114	0.516446	all_samples_summits_47917	chr15	81838786	81839286	+	Intergenic	Intergenic	19290	NM_020507	57259	Mm.323595	NM_020507	ENSMUSG00000048546	Tob2	2900090N22Rik|4930545K18Rik|AV071822|mKIAA1663	transducer of ERBB2, 2	protein-coding
chr15_81839594_81840094	157.46	0.217604	0.208803	1.04215	0.297342	0.610611	all_samples_summits_47918	chr15	81839594	81840094	+	Intergenic	Intergenic	18482	NM_020507	57259	Mm.323595	NM_020507	ENSMUSG00000048546	Tob2	2900090N22Rik|4930545K18Rik|AV071822|mKIAA1663	transducer of ERBB2, 2	protein-coding
chr15_81845611_81846111	64.6949	0.0644911	0.311003	0.207365	0.835725	0.93932	all_samples_summits_47919	chr15	81845611	81846111	+	Intergenic	Intergenic	12465	NM_020507	57259	Mm.323595	NM_020507	ENSMUSG00000048546	Tob2	2900090N22Rik|4930545K18Rik|AV071822|mKIAA1663	transducer of ERBB2, 2	protein-coding
chr15_81848251_81848751	68.7257	-0.0194302	0.214531	-0.0905702	0.927834	0.974211	all_samples_summits_47920	chr15	81848251	81848751	+	3' UTR (NM_020507, exon 2 of 2)	3' UTR (NM_020507, exon 2 of 2)	9825	NM_020507	57259	Mm.323595	NM_020507	ENSMUSG00000048546	Tob2	2900090N22Rik|4930545K18Rik|AV071822|mKIAA1663	transducer of ERBB2, 2	protein-coding
chr15_81855993_81856493	280.075	0.117524	0.110148	1.06696	0.285989	0.599585	all_samples_summits_47921	chr15	81855993	81856493	+	intron (NM_020507, intron 1 of 1)	CpG	2083	NM_020507	57259	Mm.323595	NM_020507	ENSMUSG00000048546	Tob2	2900090N22Rik|4930545K18Rik|AV071822|mKIAA1663	transducer of ERBB2, 2	protein-coding
chr15_81858029_81858529	241.606	0.197211	0.12267	1.60765	0.107912	0.375293	all_samples_summits_47922	chr15	81858029	81858529	+	promoter-TSS (NM_020507)	promoter-TSS (NM_020507)	47	NM_020507	57259	Mm.323595	NM_020507	ENSMUSG00000048546	Tob2	2900090N22Rik|4930545K18Rik|AV071822|mKIAA1663	transducer of ERBB2, 2	protein-coding
chr15_81858774_81859274	223.787	0.166362	0.1608	1.03458	0.300863	0.613922	all_samples_summits_47923	chr15	81858774	81859274	+	promoter-TSS (NM_020507)	promoter-TSS (NM_020507)	-698	NM_020507	57259	Mm.323595	NM_020507	ENSMUSG00000048546	Tob2	2900090N22Rik|4930545K18Rik|AV071822|mKIAA1663	transducer of ERBB2, 2	protein-coding
chr15_81859867_81860367	380.298	-0.079141	0.132028	-0.599427	0.548888	0.796929	all_samples_summits_47924	chr15	81859867	81860367	+	Intergenic	Intergenic	-1791	NM_020507	57259	Mm.323595	NM_020507	ENSMUSG00000048546	Tob2	2900090N22Rik|4930545K18Rik|AV071822|mKIAA1663	transducer of ERBB2, 2	protein-coding
chr15_81860663_81861163	202.139	0.321356	0.168483	1.90735	0.056475	0.269468	all_samples_summits_47925	chr15	81860663	81861163	+	Intergenic	Intergenic	-2587	NM_020507	57259	Mm.323595	NM_020507	ENSMUSG00000048546	Tob2	2900090N22Rik|4930545K18Rik|AV071822|mKIAA1663	transducer of ERBB2, 2	protein-coding
chr15_81871724_81872224	226.917	-0.100624	0.116406	-0.864424	0.387355	0.685058	all_samples_summits_47926	chr15	81871724	81872224	+	promoter-TSS (NM_026737)	promoter-TSS (NM_026737)	-82	NM_026737	68479	Mm.271715	NM_026737	ENSMUSG00000061360	Phf5a	1110007B08Rik	PHD finger protein 5A	protein-coding
chr15_81872426_81872926	169.384	-0.511755	0.137136	-3.73174	0.000190161	0.0103781	all_samples_summits_47927	chr15	81872426	81872926	+	promoter-TSS (NM_026737)	promoter-TSS (NM_026737)	213	NM_080633	11429	Mm.154581	NM_080633	ENSMUSG00000022477	Aco2	Aco-2|Aco3|D10Wsu183e	aconitase 2, mitochondrial	protein-coding
chr15_81886733_81887233	133.079	-0.244648	0.247547	-0.988288	0.323012	0.633147	all_samples_summits_47928	chr15	81886733	81887233	+	intron (NM_080633, intron 1 of 17)	intron (NM_080633, intron 1 of 17)	14520	NM_080633	11429	Mm.154581	NM_080633	ENSMUSG00000022477	Aco2	Aco-2|Aco3|D10Wsu183e	aconitase 2, mitochondrial	protein-coding
chr15_81893919_81894419	287.314	-0.011983	0.129045	-0.0928591	0.926016	0.973669	all_samples_summits_47929	chr15	81893919	81894419	+	intron (NM_080633, intron 2 of 17)	intron (NM_080633, intron 2 of 17)	21706	NM_080633	11429	Mm.154581	NM_080633	ENSMUSG00000022477	Aco2	Aco-2|Aco3|D10Wsu183e	aconitase 2, mitochondrial	protein-coding
chr15_81907910_81908410	132.095	-0.953279	0.185183	-5.14777	2.63605e-07	0.00014149	all_samples_summits_47930	chr15	81907910	81908410	+	intron (NM_080633, intron 9 of 17)	intron (NM_080633, intron 9 of 17)	18053	NM_030229	78929	Mm.215115	NM_030229	ENSMUSG00000022476	Polr3h	5031409G22Rik|RPC8	polymerase (RNA) III (DNA directed) polypeptide H	protein-coding
chr15_81917571_81918071	53.6307	-0.0909959	0.280067	-0.324907	0.745251	0.899539	all_samples_summits_47931	chr15	81917571	81918071	+	intron (NM_030229, intron 4 of 5)	intron (NM_030229, intron 4 of 5)	8392	NM_030229	78929	Mm.215115	NM_030229	ENSMUSG00000022476	Polr3h	5031409G22Rik|RPC8	polymerase (RNA) III (DNA directed) polypeptide H	protein-coding
chr15_81921148_81921648	52.0884	-0.180854	0.312041	-0.579585	0.562195	0.8046	all_samples_summits_47932	chr15	81921148	81921648	+	intron (NM_030229, intron 2 of 5)	intron (NM_030229, intron 2 of 5)	4815	NM_030229	78929	Mm.215115	NM_030229	ENSMUSG00000022476	Polr3h	5031409G22Rik|RPC8	polymerase (RNA) III (DNA directed) polypeptide H	protein-coding
chr15_81926070_81926570	359.808	-0.0220088	0.0942472	-0.233522	0.815356	0.930706	all_samples_summits_47933	chr15	81926070	81926570	+	promoter-TSS (NM_030229)	promoter-TSS (NM_030229)	-107	NM_030229	78929	Mm.215115	NM_030229	ENSMUSG00000022476	Polr3h	5031409G22Rik|RPC8	polymerase (RNA) III (DNA directed) polypeptide H	protein-coding
chr15_81954056_81954556	340.671	-0.0126784	0.113428	-0.111775	0.911001	0.967986	all_samples_summits_47934	chr15	81954056	81954556	+	intron (NM_013872, intron 5 of 7)	MIRc|SINE|MIR	6624	NM_001282040	29858	Mm.18939	NM_013872	ENSMUSG00000022474	Pmm1	C77612	phosphomannomutase 1	protein-coding
chr15_81960042_81960542	253.081	0.181662	0.134938	1.34625	0.17822	0.479911	all_samples_summits_47935	chr15	81960042	81960542	+	intron (NM_013872, intron 1 of 7)	CpG	638	NM_001282040	29858	Mm.18939	NM_013872	ENSMUSG00000022474	Pmm1	C77612	phosphomannomutase 1	protein-coding
chr15_81960718_81961218	540.759	0.0441647	0.0860602	0.513184	0.607823	0.829805	all_samples_summits_47936	chr15	81960718	81961218	+	promoter-TSS (NM_001282041)	promoter-TSS (NM_001282041)	-38	NM_001282041	29858	Mm.18939	NM_013872	ENSMUSG00000022474	Pmm1	C77612	phosphomannomutase 1	protein-coding
chr15_81964902_81965402	131.958	-0.543347	0.206916	-2.62593	0.00864114	0.0966999	all_samples_summits_47937	chr15	81964902	81965402	+	Intergenic	Intergenic	-4222	NM_001282041	29858	Mm.18939	NM_013872	ENSMUSG00000022474	Pmm1	C77612	phosphomannomutase 1	protein-coding
chr15_81966029_81966529	117.791	-0.330111	0.227279	-1.45245	0.146377	0.435604	all_samples_summits_47938	chr15	81966029	81966529	+	Intergenic	Intergenic	-5349	NM_001282041	29858	Mm.18939	NM_013872	ENSMUSG00000022474	Pmm1	C77612	phosphomannomutase 1	protein-coding
chr15_81989613_81990113	164.486	0.00626038	0.147925	0.0423213	0.966243	0.988568	all_samples_summits_47939	chr15	81989613	81990113	+	Intergenic	Intergenic	9323	NM_025503	66346	Mm.54292	NM_025503	ENSMUSG00000061633	1700029P11Rik	-	RIKEN cDNA 1700029P11 gene	protein-coding
chr15_81998620_81999120	37.249	-0.339683	0.355754	-0.954825	0.339666	0.647194	all_samples_summits_47940	chr15	81998620	81999120	+	intron (NM_001356541, intron 3 of 4)	RSINE1|SINE|B4	17350	NM_001356541	28075	Mm.474453	NM_134095	ENSMUSG00000022472	Desi1	AI427858|AI850401|D15Wsu75e|DeSI-1|Fam152b|Pppde2	desumoylating isopeptidase 1	protein-coding
chr15_82011908_82012408	75.2924	-0.636398	0.231562	-2.74829	0.00599078	0.0789102	all_samples_summits_47941	chr15	82011908	82012408	+	intron (NM_134095, intron 1 of 5)	intron (NM_134095, intron 1 of 5)	4062	NM_001356541	28075	Mm.474453	NM_134095	ENSMUSG00000022472	Desi1	AI427858|AI850401|D15Wsu75e|DeSI-1|Fam152b|Pppde2	desumoylating isopeptidase 1	protein-coding
chr15_82015224_82015724	150.734	-0.049568	0.147093	-0.336983	0.736129	0.895093	all_samples_summits_47942	chr15	82015224	82015724	+	promoter-TSS (NM_010247)	promoter-TSS (NM_010247)	746	NM_001356541	28075	Mm.474453	NM_134095	ENSMUSG00000022472	Desi1	AI427858|AI850401|D15Wsu75e|DeSI-1|Fam152b|Pppde2	desumoylating isopeptidase 1	protein-coding
chr15_82016116_82016616	568.583	0.0556235	0.0876564	0.634563	0.525713	0.782926	all_samples_summits_47943	chr15	82016116	82016616	+	promoter-TSS (NM_001356541)	promoter-TSS (NM_001356541)	-3	NM_010247	14375	Mm.288809	NM_010247	ENSMUSG00000022471	Xrcc6	70kDa|G22p1|Ku70	X-ray repair complementing defective repair in Chinese hamster cells 6	protein-coding
chr15_82019271_82019771	64.9898	-0.571685	0.230792	-2.47706	0.0132469	0.123389	all_samples_summits_47944	chr15	82019271	82019771	+	intron (NM_010247, intron 3 of 12)	PB1D11|SINE|Alu	3152	NM_010247	14375	Mm.288809	NM_010247	ENSMUSG00000022471	Xrcc6	70kDa|G22p1|Ku70	X-ray repair complementing defective repair in Chinese hamster cells 6	protein-coding
chr15_82022580_82023080	136.744	-0.399547	0.15147	-2.63781	0.00834444	0.0949552	all_samples_summits_47945	chr15	82022580	82023080	+	exon (NM_010247, exon 5 of 13)	exon (NM_010247, exon 5 of 13)	6461	NM_010247	14375	Mm.288809	NM_010247	ENSMUSG00000022471	Xrcc6	70kDa|G22p1|Ku70	X-ray repair complementing defective repair in Chinese hamster cells 6	protein-coding
chr15_82040602_82041102	47.7496	-0.696569	0.275645	-2.52705	0.0115026	0.114115	all_samples_summits_47946	chr15	82040602	82041102	+	TTS (NM_010247)	TTS (NM_010247)	6746	NM_011482	20826	Mm.299312	NM_011482	ENSMUSG00000063480	Snu13	FA-1|Fta1|Nhp2l1|Ssfa1	SNU13 homolog, small nuclear ribonucleoprotein (U4/U6.U5)	protein-coding
chr15_82047340_82047840	205.043	-0.246312	0.134024	-1.83782	0.0660884	0.292734	all_samples_summits_47947	chr15	82047340	82047840	+	promoter-TSS (NM_011482)	promoter-TSS (NM_011482)	8	NM_011482	20826	Mm.299312	NM_011482	ENSMUSG00000063480	Snu13	FA-1|Fta1|Nhp2l1|Ssfa1	SNU13 homolog, small nuclear ribonucleoprotein (U4/U6.U5)	protein-coding
chr15_82065478_82065978	49.7703	-0.590336	0.294907	-2.00177	0.0453094	0.239672	all_samples_summits_47948	chr15	82065478	82065978	+	exon (NM_001166475, exon 2 of 2)	exon (NM_001166475, exon 2 of 2)	-4389	NM_028897	74369	Mm.289351	NM_028897	ENSMUSG00000068117	Mei1	4932408F18Rik|mei1	meiotic double-stranded break formation protein 1	protein-coding
chr15_82127060_82127560	93.3139	-0.666441	0.22656	-2.94157	0.00326552	0.0554539	all_samples_summits_47949	chr15	82127060	82127560	+	promoter-TSS (NM_172428)	promoter-TSS (NM_172428)	-612	NM_001326588	76457	Mm.440373	NM_172428	ENSMUSG00000068114	Ccdc134	2310042L06Rik|AW208859	coiled-coil domain containing 134	protein-coding
chr15_82127643_82128143	436.158	0.076315	0.105809	0.721251	0.470755	0.746074	all_samples_summits_47950	chr15	82127643	82128143	+	promoter-TSS (NM_172428)	promoter-TSS (NM_172428)	-29	NM_001326588	76457	Mm.440373	NM_172428	ENSMUSG00000068114	Ccdc134	2310042L06Rik|AW208859	coiled-coil domain containing 134	protein-coding
chr15_82138512_82139012	65.1618	-0.711481	0.217617	-3.26942	0.00107767	0.0296281	all_samples_summits_47951	chr15	82138512	82139012	+	intron (NR_137170, intron 5 of 5)	intron (NR_137170, intron 5 of 5)	-8507	NM_033218	20788	Mm.38016	NM_033218	ENSMUSG00000022463	Srebf2	AI608257|SREBP-2|SREBP2|SREBP2gc|bHLHd2|lop13|nuc	sterol regulatory element binding factor 2	protein-coding
chr15_82144087_82144587	131.523	-0.322751	0.158196	-2.0402	0.0413305	0.228021	all_samples_summits_47952	chr15	82144087	82144587	+	Intergenic	Intergenic	-2932	NM_033218	20788	Mm.38016	NM_033218	ENSMUSG00000022463	Srebf2	AI608257|SREBP-2|SREBP2|SREBP2gc|bHLHd2|lop13|nuc	sterol regulatory element binding factor 2	protein-coding
chr15_82146849_82147349	639.351	-0.135344	0.0765985	-1.76693	0.0772406	0.317771	all_samples_summits_47953	chr15	82146849	82147349	+	promoter-TSS (NM_033218)	promoter-TSS (NM_033218)	-170	NM_033218	20788	Mm.38016	NM_033218	ENSMUSG00000022463	Srebf2	AI608257|SREBP-2|SREBP2|SREBP2gc|bHLHd2|lop13|nuc	sterol regulatory element binding factor 2	protein-coding
chr15_82147608_82148108	226.041	-0.183351	0.115713	-1.58453	0.113072	0.383206	all_samples_summits_47954	chr15	82147608	82148108	+	intron (NM_033218, intron 1 of 18)	CpG	589	NM_033218	20788	Mm.38016	NM_033218	ENSMUSG00000022463	Srebf2	AI608257|SREBP-2|SREBP2|SREBP2gc|bHLHd2|lop13|nuc	sterol regulatory element binding factor 2	protein-coding
chr15_82148263_82148763	88.3589	-0.151258	0.184578	-0.819481	0.412512	0.70487	all_samples_summits_47955	chr15	82148263	82148763	+	intron (NM_033218, intron 1 of 18)	intron (NM_033218, intron 1 of 18)	1244	NM_033218	20788	Mm.38016	NM_033218	ENSMUSG00000022463	Srebf2	AI608257|SREBP-2|SREBP2|SREBP2gc|bHLHd2|lop13|nuc	sterol regulatory element binding factor 2	protein-coding
chr15_82160718_82161218	248.896	-0.34079	0.135313	-2.51853	0.0117846	0.115774	all_samples_summits_47956	chr15	82160718	82161218	+	intron (NM_033218, intron 1 of 18)	intron (NM_033218, intron 1 of 18)	13699	NM_033218	20788	Mm.38016	NM_033218	ENSMUSG00000022463	Srebf2	AI608257|SREBP-2|SREBP2|SREBP2gc|bHLHd2|lop13|nuc	sterol regulatory element binding factor 2	protein-coding
chr15_82164480_82164980	64.7879	-0.656858	0.281321	-2.33491	0.0195484	0.152811	all_samples_summits_47957	chr15	82164480	82164980	+	intron (NM_033218, intron 1 of 18)	intron (NM_033218, intron 1 of 18)	17461	NM_033218	20788	Mm.38016	NM_033218	ENSMUSG00000022463	Srebf2	AI608257|SREBP-2|SREBP2|SREBP2gc|bHLHd2|lop13|nuc	sterol regulatory element binding factor 2	protein-coding
chr15_82165283_82165783	116.834	-0.35823	0.181379	-1.97504	0.0482636	0.248242	all_samples_summits_47958	chr15	82165283	82165783	+	intron (NM_033218, intron 1 of 18)	B3|SINE|B2	18264	NM_033218	20788	Mm.38016	NM_033218	ENSMUSG00000022463	Srebf2	AI608257|SREBP-2|SREBP2|SREBP2gc|bHLHd2|lop13|nuc	sterol regulatory element binding factor 2	protein-coding
chr15_82166324_82166824	84.2619	-0.125779	0.198058	-0.635062	0.525388	0.782685	all_samples_summits_47959	chr15	82166324	82166824	+	intron (NM_033218, intron 1 of 18)	intron (NM_033218, intron 1 of 18)	19305	NM_033218	20788	Mm.38016	NM_033218	ENSMUSG00000022463	Srebf2	AI608257|SREBP-2|SREBP2|SREBP2gc|bHLHd2|lop13|nuc	sterol regulatory element binding factor 2	protein-coding
chr15_82167111_82167611	56.4946	-0.431183	0.292125	-1.47603	0.139937	0.425837	all_samples_summits_47960	chr15	82167111	82167611	+	intron (NM_033218, intron 1 of 18)	intron (NM_033218, intron 1 of 18)	20092	NM_033218	20788	Mm.38016	NM_033218	ENSMUSG00000022463	Srebf2	AI608257|SREBP-2|SREBP2|SREBP2gc|bHLHd2|lop13|nuc	sterol regulatory element binding factor 2	protein-coding
chr15_82235602_82236102	62.6944	0.0973522	0.351925	0.276628	0.782066	0.917068	all_samples_summits_47961	chr15	82235602	82236102	+	intron (NM_178269, intron 4 of 4)	intron (NM_178269, intron 4 of 4)	8484	NM_001080158	66570	Mm.23596	NM_025639	ENSMUSG00000068101	Cenpm	2610019I03Rik|AI853711|Pane1	centromere protein M	protein-coding
chr15_82236527_82237027	80.8923	-0.0928625	0.221472	-0.419297	0.674999	0.864353	all_samples_summits_47962	chr15	82236527	82237027	+	intron (NM_178269, intron 4 of 4)	intron (NM_178269, intron 4 of 4)	7559	NM_001080158	66570	Mm.23596	NM_025639	ENSMUSG00000068101	Cenpm	2610019I03Rik|AI853711|Pane1	centromere protein M	protein-coding
chr15_82244244_82244744	336.908	0.0562557	0.126233	0.445648	0.655851	0.854201	all_samples_summits_47963	chr15	82244244	82244744	+	promoter-TSS (NM_001080158)	promoter-TSS (NM_001080158)	-158	NM_001080158	66570	Mm.23596	NM_025639	ENSMUSG00000068101	Cenpm	2610019I03Rik|AI853711|Pane1	centromere protein M	protein-coding
chr15_82250312_82250812	45.0321	-0.655161	0.405461	-1.61584	0.106128	0.372087	all_samples_summits_47964	chr15	82250312	82250812	+	Intergenic	Intergenic	-1835	NR_037697	76505	Mm.23023	NR_037697	ENSMUSG00000068099	1500009C09Rik	-	RIKEN cDNA 1500009C09 gene	ncRNA
chr15_82417445_82417945	115.78	-0.0591533	0.192309	-0.307595	0.75839	0.905723	all_samples_summits_47965	chr15	82417445	82417945	+	Intergenic	Intergenic	-10501	NM_010005	13101	Mm.174372	NM_010005	ENSMUSG00000094806	Cyp2d10	AI303445|Cyp2d|P450-2D	cytochrome P450, family 2, subfamily d, polypeptide 10	protein-coding
chr15_82721412_82721912	75.8108	0.130811	0.330028	0.396365	0.691836	0.87237	all_samples_summits_47966	chr15	82721412	82721912	+	Intergenic	RMER17C|LTR|ERVK	-31604	NR_033515	627860	Mm.486636	NR_033515		Cyp2d37-ps	EG627860|Gm6800	cytochrome P450, family 2, subfamily d, polypeptide 37, pseudogene	pseudo
chr15_82876777_82877277	103.548	0.119692	0.231355	0.517353	0.60491	0.828256	all_samples_summits_47967	chr15	82876777	82877277	+	intron (NM_001114140, intron 1 of 5)	intron (NM_001114140, intron 1 of 5)	21434	NR_027799	21378	Mm.417272	NR_027799		Tbrg3	TB-11	transforming growth factor beta regulated gene 3	ncRNA
chr15_82881042_82881542	89.3362	0.168654	0.215686	0.781939	0.434251	0.721469	all_samples_summits_47968	chr15	82881042	82881542	+	intron (NM_001114140, intron 1 of 5)	intron (NM_001114140, intron 1 of 5)	17169	NR_027799	21378	Mm.417272	NR_027799		Tbrg3	TB-11	transforming growth factor beta regulated gene 3	ncRNA
chr15_82887397_82887897	48.3078	-0.183596	0.341528	-0.537573	0.590872	0.820205	all_samples_summits_47969	chr15	82887397	82887897	+	intron (NM_001114140, intron 1 of 5)	B4A|SINE|B4	10814	NR_027799	21378	Mm.417272	NR_027799		Tbrg3	TB-11	transforming growth factor beta regulated gene 3	ncRNA
chr15_82898862_82899362	172.521	0.121311	0.169347	0.716344	0.473779	0.748105	all_samples_summits_47970	chr15	82898862	82899362	+	promoter-TSS (NR_045068)	promoter-TSS (NR_045068)	32	NR_045068	100504637	Mm.440928	NR_045068	ENSMUSG00000100199	Gm20324	-	predicted gene, 20324	ncRNA
chr15_82899540_82900040	269.487	0.0516045	0.144504	0.357116	0.721005	0.887439	all_samples_summits_47971	chr15	82899540	82900040	+	intron (NR_045068, intron 1 of 3)	CpG	710	NR_045068	100504637	Mm.440928	NR_045068	ENSMUSG00000100199	Gm20324	-	predicted gene, 20324	ncRNA
chr15_82921011_82921511	64.3654	0.0426941	0.236721	0.180356	0.856873	0.948043	all_samples_summits_47972	chr15	82921011	82921511	+	Intergenic	Intergenic	-9127	NM_013836	21411	Mm.252156	NM_013836	ENSMUSG00000041852	Tcf20	2810438H08Rik|SPBP|mKIAA0292	transcription factor 20	protein-coding
chr15_82928751_82929251	46.5436	0.0102135	0.42881	0.0238181	0.980998	0.993488	all_samples_summits_47973	chr15	82928751	82929251	+	Intergenic	Intergenic	-16867	NM_013836	21411	Mm.252156	NM_013836	ENSMUSG00000041852	Tcf20	2810438H08Rik|SPBP|mKIAA0292	transcription factor 20	protein-coding
chr15_82940766_82941266	52.2597	0.572419	0.371842	1.53941	0.123703	0.400783	all_samples_summits_47974	chr15	82940766	82941266	+	Intergenic	Intergenic	18280	NR_037241	100526477		NR_037241	ENSMUSG00000092751	Mir3080	mmu-mir-3080	microRNA 3080	ncRNA
chr15_82955243_82955743	71.1934	0.361544	0.234616	1.541	0.123317	0.400357	all_samples_summits_47975	chr15	82955243	82955743	+	Intergenic	Intergenic	3803	NR_037241	100526477		NR_037241	ENSMUSG00000092751	Mir3080	mmu-mir-3080	microRNA 3080	ncRNA
chr15_82959145_82959645	69.8593	0.11075	0.244659	0.45267	0.650786	0.851543	all_samples_summits_47976	chr15	82959145	82959645	+	promoter-TSS (NR_037241)	promoter-TSS (NR_037241)	-99	NR_037241	100526477		NR_037241	ENSMUSG00000092751	Mir3080	mmu-mir-3080	microRNA 3080	ncRNA
chr15_82987169_82987669	66.3095	-0.402124	0.252641	-1.59168	0.111457	0.380825	all_samples_summits_47977	chr15	82987169	82987669	+	Intergenic	CpG	-28123	NR_037241	100526477		NR_037241	ENSMUSG00000092751	Mir3080	mmu-mir-3080	microRNA 3080	ncRNA
chr15_82987674_82988174	148.249	-0.0891903	0.194162	-0.459361	0.645975	0.84921	all_samples_summits_47978	chr15	82987674	82988174	+	Intergenic	Intergenic	-28628	NR_037241	100526477		NR_037241	ENSMUSG00000092751	Mir3080	mmu-mir-3080	microRNA 3080	ncRNA
chr15_83037676_83038176	94.8602	0.162138	0.243005	0.667219	0.504632	0.76952	all_samples_summits_47979	chr15	83037676	83038176	+	Intergenic	Intergenic	-4529	NM_001271412	74039	Mm.32584	NM_028728	ENSMUSG00000058099	Nfam1	4921501M20Rik|Cnaip	Nfat activating molecule with ITAM motif 1	protein-coding
chr15_83099975_83100475	343.932	-0.00493715	0.12287	-0.0401818	0.967948	0.989141	all_samples_summits_47980	chr15	83099975	83100475	+	promoter-TSS (NM_023475)	promoter-TSS (NM_023475)	20	NM_023475	68607	Mm.30056	NM_023475	ENSMUSG00000058586	Serhl	0610008B10Rik|1110019M09Rik|AU019786	serine hydrolase-like	protein-coding
chr15_83121939_83122439	84.8228	-0.346775	0.233976	-1.4821	0.138314	0.423548	all_samples_summits_47981	chr15	83121939	83122439	+	intron (NM_001358061, intron 1 of 3)	intron (NM_001358061, intron 1 of 3)	612	NM_001358061	74778	Mm.30056	NM_029101	ENSMUSG00000018040	Rrp7a	1110014J01Rik|AA408146|Kheg1	ribosomal RNA processing 7 homolog A (S. cerevisiae)	protein-coding
chr15_83122562_83123062	221.171	-0.15375	0.144943	-1.06076	0.288799	0.602396	all_samples_summits_47982	chr15	83122562	83123062	+	promoter-TSS (NM_029101)	promoter-TSS (NM_029101)	-11	NM_029101	74778	Mm.30056	NM_029101	ENSMUSG00000018040	Rrp7a	1110014J01Rik|AA408146|Kheg1	ribosomal RNA processing 7 homolog A (S. cerevisiae)	protein-coding
chr15_83142902_83143402	94.424	-0.115481	0.182527	-0.632676	0.526945	0.78352	all_samples_summits_47983	chr15	83142902	83143402	+	intron (NM_178627, intron 1 of 8)	intron (NM_178627, intron 1 of 8)	6226	NM_001347082	73826	Mm.23758	NM_178627	ENSMUSG00000041815	Poldip3	1110008P04Rik|AA408269|AL022852|C77954|PDIP46|SKAR|mKIAA1649	polymerase (DNA-directed), delta interacting protein 3	protein-coding
chr15_83149097_83149597	381.137	-0.150604	0.0962865	-1.56413	0.117788	0.391503	all_samples_summits_47984	chr15	83149097	83149597	+	promoter-TSS (NM_001347082)	promoter-TSS (NM_001347082)	31	NM_001347082	73826	Mm.23758	NM_178627	ENSMUSG00000041815	Poldip3	1110008P04Rik|AA408269|AL022852|C77954|PDIP46|SKAR|mKIAA1649	polymerase (DNA-directed), delta interacting protein 3	protein-coding
chr15_83149599_83150099	367.934	-0.171269	0.105124	-1.62921	0.103269	0.367317	all_samples_summits_47985	chr15	83149599	83150099	+	promoter-TSS (NM_001347082)	promoter-TSS (NM_001347082)	204	NR_004432	104307	Mm.471434	NR_004432	ENSMUSG00000065176	Rnu12	-	RNA U12, small nuclear	snRNA
chr15_83157302_83157802	188.214	-0.214953	0.143093	-1.50219	0.133048	0.415282	all_samples_summits_47986	chr15	83157302	83157802	+	intron (NM_029787, intron 8 of 8)	intron (NM_029787, intron 8 of 8)	7907	NR_004432	104307	Mm.471434	NR_004432	ENSMUSG00000065176	Rnu12	-	RNA U12, small nuclear	snRNA
chr15_83164877_83165377	83.7572	0.00848574	0.230106	0.0368775	0.970583	0.989869	all_samples_summits_47987	chr15	83164877	83165377	+	intron (NM_029787, intron 2 of 8)	intron (NM_029787, intron 2 of 8)	7056	NM_029787	109754	Mm.22560	NM_029787	ENSMUSG00000018042	Cyb5r3	0610016L08Rik|2500002N19Rik|B5R|C85115|Dia-1|Dia1|WU:Cyb5r3	cytochrome b5 reductase 3	protein-coding
chr15_83165870_83166370	90.987	0.0996117	0.260289	0.382696	0.701945	0.877807	all_samples_summits_47988	chr15	83165870	83166370	+	exon (NM_029787, exon 2 of 9)	exon (NM_029787, exon 2 of 9)	6063	NM_029787	109754	Mm.22560	NM_029787	ENSMUSG00000018042	Cyb5r3	0610016L08Rik|2500002N19Rik|B5R|C85115|Dia-1|Dia1|WU:Cyb5r3	cytochrome b5 reductase 3	protein-coding
chr15_83166639_83167139	299.276	0.0753773	0.123177	0.611942	0.540576	0.791869	all_samples_summits_47989	chr15	83166639	83167139	+	intron (NM_029787, intron 1 of 8)	MTEb|LTR|ERVL-MaLR	5294	NM_029787	109754	Mm.22560	NM_029787	ENSMUSG00000018042	Cyb5r3	0610016L08Rik|2500002N19Rik|B5R|C85115|Dia-1|Dia1|WU:Cyb5r3	cytochrome b5 reductase 3	protein-coding
chr15_83169865_83170365	172.683	-0.331447	0.19146	-1.73115	0.0834242	0.329701	all_samples_summits_47990	chr15	83169865	83170365	+	intron (NM_029787, intron 1 of 8)	intron (NM_029787, intron 1 of 8)	2068	NM_029787	109754	Mm.22560	NM_029787	ENSMUSG00000018042	Cyb5r3	0610016L08Rik|2500002N19Rik|B5R|C85115|Dia-1|Dia1|WU:Cyb5r3	cytochrome b5 reductase 3	protein-coding
chr15_83171224_83171724	142.012	0.0791313	0.150033	0.527425	0.597899	0.824533	all_samples_summits_47991	chr15	83171224	83171724	+	intron (NM_029787, intron 1 of 8)	intron (NM_029787, intron 1 of 8)	709	NM_029787	109754	Mm.22560	NM_029787	ENSMUSG00000018042	Cyb5r3	0610016L08Rik|2500002N19Rik|B5R|C85115|Dia-1|Dia1|WU:Cyb5r3	cytochrome b5 reductase 3	protein-coding
chr15_83205107_83205607	77.6722	-0.288363	0.211966	-1.36042	0.173697	0.474084	all_samples_summits_47992	chr15	83205107	83205607	+	Intergenic	Intergenic	-33174	NM_029787	109754	Mm.22560	NM_029787	ENSMUSG00000018042	Cyb5r3	0610016L08Rik|2500002N19Rik|B5R|C85115|Dia-1|Dia1|WU:Cyb5r3	cytochrome b5 reductase 3	protein-coding
chr15_83344867_83345367	52.5135	0.00939755	0.360026	0.0261025	0.979176	0.992938	all_samples_summits_47993	chr15	83344867	83345367	+	intron (NM_001357756, intron 1 of 15)	intron (NM_001357756, intron 1 of 15)	-3259	NR_162786	114483639		NR_162786		Mir12186	mmu-mir-12186	microRNA mir-12186	ncRNA
chr15_83350023_83350523	311.889	-0.203614	0.103023	-1.9764	0.0481093	0.247811	all_samples_summits_47994	chr15	83350023	83350523	+	promoter-TSS (NM_025445)	promoter-TSS (NM_025445)	-26	NM_001357756	66251	Mm.258910	NM_025445	ENSMUSG00000054277	Arfgap3	0610009H19Rik|1810004P07Rik|1810035F16Rik|9130416J18Rik|Arfgap1	ADP-ribosylation factor GTPase activating protein 3	protein-coding
chr15_83350822_83351322	79.7761	0.247292	0.262403	0.942414	0.345981	0.652499	all_samples_summits_47995	chr15	83350822	83351322	+	promoter-TSS (NM_025445)	promoter-TSS (NM_025445)	-825	NM_001357756	66251	Mm.258910	NM_025445	ENSMUSG00000054277	Arfgap3	0610009H19Rik|1810004P07Rik|1810035F16Rik|9130416J18Rik|Arfgap1	ADP-ribosylation factor GTPase activating protein 3	protein-coding
chr15_83367172_83367672	308.228	-0.255058	0.141737	-1.79952	0.071937	0.306809	all_samples_summits_47996	chr15	83367172	83367672	+	promoter-TSS (NR_027980)	promoter-TSS (NR_027980)	-125	NR_027980	69291	Mm.66794	NM_001033147		1700001L05Rik	-	RIKEN cDNA 1700001L05 gene	ncRNA
chr15_83375018_83375518	82.6955	-0.366368	0.210243	-1.7426	0.0814043	0.325943	all_samples_summits_47997	chr15	83375018	83375518	+	TTS (NM_001358644)	TTS (NM_001358644)	-7971	NR_027980	69291	Mm.66794	NM_001033147		1700001L05Rik	-	RIKEN cDNA 1700001L05 gene	ncRNA
chr15_83403949_83404449	48.7522	-0.248387	0.266343	-0.932586	0.351034	0.656675	all_samples_summits_47998	chr15	83403949	83404449	+	intron (NM_001159509, intron 1 of 10)	intron (NM_001159509, intron 1 of 10)	28651	NM_001159510	23970	Mm.23978	NM_011862	ENSMUSG00000016664	Pacsin2	AI197433	protein kinase C and casein kinase substrate in neurons 2	protein-coding
chr15_83407468_83407968	158.143	-0.505914	0.170118	-2.9739	0.00294044	0.0520576	all_samples_summits_47999	chr15	83407468	83407968	+	intron (NM_001159509, intron 1 of 10)	intron (NM_001159509, intron 1 of 10)	25132	NM_001159510	23970	Mm.23978	NM_011862	ENSMUSG00000016664	Pacsin2	AI197433	protein kinase C and casein kinase substrate in neurons 2	protein-coding
chr15_83408097_83408597	179.634	-0.310674	0.131804	-2.35708	0.018419	0.147867	all_samples_summits_48000	chr15	83408097	83408597	+	intron (NM_001159509, intron 1 of 10)	MTEb|LTR|ERVL-MaLR	24503	NM_001159510	23970	Mm.23978	NM_011862	ENSMUSG00000016664	Pacsin2	AI197433	protein kinase C and casein kinase substrate in neurons 2	protein-coding
chr15_83409058_83409558	182.494	-0.504251	0.156476	-3.22255	0.00127057	0.0321764	all_samples_summits_48001	chr15	83409058	83409558	+	intron (NM_001159509, intron 1 of 10)	intron (NM_001159509, intron 1 of 10)	23542	NM_001159510	23970	Mm.23978	NM_011862	ENSMUSG00000016664	Pacsin2	AI197433	protein kinase C and casein kinase substrate in neurons 2	protein-coding
chr15_83410068_83410568	130.245	-0.15802	0.180417	-0.875856	0.381108	0.680253	all_samples_summits_48002	chr15	83410068	83410568	+	intron (NM_001159509, intron 1 of 10)	intron (NM_001159509, intron 1 of 10)	22532	NM_001159510	23970	Mm.23978	NM_011862	ENSMUSG00000016664	Pacsin2	AI197433	protein kinase C and casein kinase substrate in neurons 2	protein-coding
chr15_83410693_83411193	93.4634	-0.0873665	0.191379	-0.456511	0.648023	0.850412	all_samples_summits_48003	chr15	83410693	83411193	+	intron (NM_001159509, intron 1 of 10)	intron (NM_001159509, intron 1 of 10)	21907	NM_001159510	23970	Mm.23978	NM_011862	ENSMUSG00000016664	Pacsin2	AI197433	protein kinase C and casein kinase substrate in neurons 2	protein-coding
chr15_83411571_83412071	322.67	-0.319284	0.11503	-2.77564	0.00550926	0.0756233	all_samples_summits_48004	chr15	83411571	83412071	+	intron (NM_001159509, intron 1 of 10)	intron (NM_001159509, intron 1 of 10)	21029	NM_001159510	23970	Mm.23978	NM_011862	ENSMUSG00000016664	Pacsin2	AI197433	protein kinase C and casein kinase substrate in neurons 2	protein-coding
chr15_83412643_83413143	70.8675	-0.501039	0.258227	-1.9403	0.0523429	0.258772	all_samples_summits_48005	chr15	83412643	83413143	+	intron (NM_001159509, intron 1 of 10)	intron (NM_001159509, intron 1 of 10)	19957	NM_001159510	23970	Mm.23978	NM_011862	ENSMUSG00000016664	Pacsin2	AI197433	protein kinase C and casein kinase substrate in neurons 2	protein-coding
chr15_83417459_83417959	109.132	-0.193128	0.19691	-0.980788	0.326697	0.636288	all_samples_summits_48006	chr15	83417459	83417959	+	intron (NM_001159509, intron 1 of 10)	intron (NM_001159509, intron 1 of 10)	15141	NM_001159510	23970	Mm.23978	NM_011862	ENSMUSG00000016664	Pacsin2	AI197433	protein kinase C and casein kinase substrate in neurons 2	protein-coding
chr15_83425383_83425883	103.432	0.0863435	0.208987	0.413153	0.679495	0.866795	all_samples_summits_48007	chr15	83425383	83425883	+	intron (NM_001159509, intron 1 of 10)	intron (NM_001159509, intron 1 of 10)	7217	NM_001159510	23970	Mm.23978	NM_011862	ENSMUSG00000016664	Pacsin2	AI197433	protein kinase C and casein kinase substrate in neurons 2	protein-coding
chr15_83432670_83433170	338.315	-0.0718835	0.100448	-0.715631	0.474219	0.748236	all_samples_summits_48008	chr15	83432670	83433170	+	promoter-TSS (NM_011862)	promoter-TSS (NM_011862)	-70	NM_011862	23970	Mm.23978	NM_011862	ENSMUSG00000016664	Pacsin2	AI197433	protein kinase C and casein kinase substrate in neurons 2	protein-coding
chr15_83433277_83433777	108.654	-0.212909	0.180046	-1.18252	0.236999	0.551201	all_samples_summits_48009	chr15	83433277	83433777	+	promoter-TSS (NM_011862)	promoter-TSS (NM_011862)	-677	NM_011862	23970	Mm.23978	NM_011862	ENSMUSG00000016664	Pacsin2	AI197433	protein kinase C and casein kinase substrate in neurons 2	protein-coding
chr15_83436253_83436753	54.069	-0.555069	0.320712	-1.73074	0.083498	0.329746	all_samples_summits_48010	chr15	83436253	83436753	+	intron (NM_001159509, intron 1 of 10)	intron (NM_001159509, intron 1 of 10)	-3653	NM_011862	23970	Mm.23978	NM_011862	ENSMUSG00000016664	Pacsin2	AI197433	protein kinase C and casein kinase substrate in neurons 2	protein-coding
chr15_83440701_83441201	73.8257	0.29508	0.317225	0.930192	0.352272	0.657859	all_samples_summits_48011	chr15	83440701	83441201	+	intron (NM_001159509, intron 1 of 10)	intron (NM_001159509, intron 1 of 10)	6929	NM_001358644	23970	Mm.23978	NM_011862	ENSMUSG00000016664	Pacsin2	AI197433	protein kinase C and casein kinase substrate in neurons 2	protein-coding
chr15_83444347_83444847	139.044	0.235451	0.17535	1.34275	0.179353	0.481292	all_samples_summits_48012	chr15	83444347	83444847	+	intron (NM_001159509, intron 1 of 10)	intron (NM_001159509, intron 1 of 10)	3283	NM_001358644	23970	Mm.23978	NM_011862	ENSMUSG00000016664	Pacsin2	AI197433	protein kinase C and casein kinase substrate in neurons 2	protein-coding
chr15_83445872_83446372	85.9128	-0.685168	0.26753	-2.56109	0.0104346	0.107861	all_samples_summits_48013	chr15	83445872	83446372	+	intron (NM_001159509, intron 1 of 10)	intron (NM_001159509, intron 1 of 10)	1758	NM_001358644	23970	Mm.23978	NM_011862	ENSMUSG00000016664	Pacsin2	AI197433	protein kinase C and casein kinase substrate in neurons 2	protein-coding
chr15_83447728_83448228	201.261	-0.427957	0.176447	-2.42542	0.0152908	0.133983	all_samples_summits_48014	chr15	83447728	83448228	+	promoter-TSS (NM_001358644)	promoter-TSS (NM_001358644)	-98	NM_001358644	23970	Mm.23978	NM_011862	ENSMUSG00000016664	Pacsin2	AI197433	protein kinase C and casein kinase substrate in neurons 2	protein-coding
chr15_83448551_83449051	134.012	0.015415	0.224858	0.0685545	0.945344	0.981081	all_samples_summits_48015	chr15	83448551	83449051	+	promoter-TSS (NM_001358644)	promoter-TSS (NM_001358644)	-921	NM_001358644	23970	Mm.23978	NM_011862	ENSMUSG00000016664	Pacsin2	AI197433	protein kinase C and casein kinase substrate in neurons 2	protein-coding
chr15_83450993_83451493	49.5401	-0.763348	0.369637	-2.06513	0.0389107	0.220713	all_samples_summits_48016	chr15	83450993	83451493	+	intron (NM_001159509, intron 1 of 10)	intron (NM_001159509, intron 1 of 10)	-3363	NM_001358644	23970	Mm.23978	NM_011862	ENSMUSG00000016664	Pacsin2	AI197433	protein kinase C and casein kinase substrate in neurons 2	protein-coding
chr15_83451554_83452054	173.752	-0.254388	0.144144	-1.76482	0.0775936	0.318445	all_samples_summits_48017	chr15	83451554	83452054	+	intron (NM_001159509, intron 1 of 10)	intron (NM_001159509, intron 1 of 10)	-3924	NM_001358644	23970	Mm.23978	NM_011862	ENSMUSG00000016664	Pacsin2	AI197433	protein kinase C and casein kinase substrate in neurons 2	protein-coding
chr15_83464437_83464937	572.255	0.177796	0.0817642	2.1745	0.0296679	0.191939	all_samples_summits_48018	chr15	83464437	83464937	+	promoter-TSS (NM_001358643)	promoter-TSS (NM_001358643)	-81	NM_001358642	23970	Mm.23978	NM_011862	ENSMUSG00000016664	Pacsin2	AI197433	protein kinase C and casein kinase substrate in neurons 2	protein-coding
chr15_83467216_83467716	84.9953	0.0421141	0.283858	0.148363	0.882056	0.957683	all_samples_summits_48019	chr15	83467216	83467716	+	Intergenic	Charlie15b|DNA|hAT-Charlie	-2860	NM_001358642	23970	Mm.23978	NM_011862	ENSMUSG00000016664	Pacsin2	AI197433	protein kinase C and casein kinase substrate in neurons 2	protein-coding
chr15_83473977_83474477	299.201	-0.0418446	0.120028	-0.348625	0.727371	0.890186	all_samples_summits_48020	chr15	83473977	83474477	+	Intergenic	Intergenic	-9621	NM_001358642	23970	Mm.23978	NM_011862	ENSMUSG00000016664	Pacsin2	AI197433	protein kinase C and casein kinase substrate in neurons 2	protein-coding
chr15_83483401_83483901	53.7479	-0.483258	0.258801	-1.8673	0.0618601	0.282795	all_samples_summits_48021	chr15	83483401	83483901	+	TTS (NM_001357953)	TTS (NM_001357953)	-19045	NM_001358642	23970	Mm.23978	NM_011862	ENSMUSG00000016664	Pacsin2	AI197433	protein kinase C and casein kinase substrate in neurons 2	protein-coding
chr15_83499135_83499635	276.742	0.121322	0.124136	0.977337	0.328402	0.637551	all_samples_summits_48022	chr15	83499135	83499635	+	intron (NM_178869, intron 6 of 11)	intron (NM_178869, intron 6 of 11)	11522	NM_178869	319953	Mm.235007	NM_178869	ENSMUSG00000022442	Ttll1	6330444E16Rik|AV014541	tubulin tyrosine ligase-like 1	protein-coding
chr15_83510713_83511213	253.808	0.023687	0.146479	0.161709	0.871535	0.95356	all_samples_summits_48023	chr15	83510713	83511213	+	promoter-TSS (NM_178869)	promoter-TSS (NM_178869)	-56	NM_178869	319953	Mm.235007	NM_178869	ENSMUSG00000022442	Ttll1	6330444E16Rik|AV014541	tubulin tyrosine ligase-like 1	protein-coding
chr15_83518101_83518601	97.0806	-0.341279	0.219669	-1.5536	0.120279	0.395685	all_samples_summits_48024	chr15	83518101	83518601	+	5' UTR (NM_001357953, exon 1 of 12)	5' UTR (NM_001357953, exon 1 of 12)	123	NM_001357953	319953	Mm.235007	NM_178869	ENSMUSG00000022442	Ttll1	6330444E16Rik|AV014541	tubulin tyrosine ligase-like 1	protein-coding
chr15_83526563_83527063	205.878	-0.100985	0.154679	-0.652868	0.513842	0.775114	all_samples_summits_48025	chr15	83526563	83527063	+	promoter-TSS (NM_007546)	promoter-TSS (NM_007546)	-49	NM_007546	12124	Mm.267006	NM_007546	ENSMUSG00000016758	Bik	Biklk|Blk|Nbk	BCL2-interacting killer	protein-coding
chr15_83527669_83528169	90.5942	0.518848	0.220619	2.35179	0.0186836	0.148963	all_samples_summits_48026	chr15	83527669	83528169	+	intron (NM_007546, intron 1 of 4)	intron (NM_007546, intron 1 of 4)	1057	NM_007546	12124	Mm.267006	NM_007546	ENSMUSG00000016758	Bik	Biklk|Blk|Nbk	BCL2-interacting killer	protein-coding
chr15_83530350_83530850	249.013	-0.0547788	0.150178	-0.364758	0.715292	0.884196	all_samples_summits_48027	chr15	83530350	83530850	+	intron (NM_007546, intron 1 of 4)	intron (NM_007546, intron 1 of 4)	3738	NM_007546	12124	Mm.267006	NM_007546	ENSMUSG00000016758	Bik	Biklk|Blk|Nbk	BCL2-interacting killer	protein-coding
chr15_83535552_83536052	224.728	-0.104555	0.140198	-0.745768	0.455808	0.736295	all_samples_summits_48028	chr15	83535552	83536052	+	intron (NM_007546, intron 1 of 4)	intron (NM_007546, intron 1 of 4)	8940	NM_007546	12124	Mm.267006	NM_007546	ENSMUSG00000016758	Bik	Biklk|Blk|Nbk	BCL2-interacting killer	protein-coding
chr15_83541810_83542310	51.9824	0.406142	0.347149	1.16994	0.242027	0.556703	all_samples_summits_48029	chr15	83541810	83542310	+	intron (NM_007546, intron 2 of 4)	intron (NM_007546, intron 2 of 4)	13651	NM_001030014	223722	Mm.37560	NM_001030014	ENSMUSG00000048755	Mcat	AI225907|BC025519	malonyl CoA:ACP acyltransferase (mitochondrial)	protein-coding
chr15_83551501_83552001	156.171	-0.213425	0.186704	-1.14311	0.252991	0.568057	all_samples_summits_48030	chr15	83551501	83552001	+	intron (NM_001030014, intron 2 of 3)	B3A|SINE|B2	3960	NM_001030014	223722	Mm.37560	NM_001030014	ENSMUSG00000048755	Mcat	AI225907|BC025519	malonyl CoA:ACP acyltransferase (mitochondrial)	protein-coding
chr15_83555529_83556029	251.901	-0.21051	0.140753	-1.4956	0.134758	0.417941	all_samples_summits_48031	chr15	83555529	83556029	+	promoter-TSS (NM_001030014)	promoter-TSS (NM_001030014)	-68	NM_001030014	223722	Mm.37560	NM_001030014	ENSMUSG00000048755	Mcat	AI225907|BC025519	malonyl CoA:ACP acyltransferase (mitochondrial)	protein-coding
chr15_83562814_83563314	268.546	0.00728099	0.117931	0.0617394	0.95077	0.983147	all_samples_summits_48032	chr15	83562814	83563314	+	promoter-TSS (NM_009775)	promoter-TSS (NM_009775)	-509	NM_009775	12257	Mm.1508	NM_009775	ENSMUSG00000041736	Tspo	Bzrp|IBP|PBR|Tspo1	translocator protein	protein-coding
chr15_83563317_83563817	245.941	0.0375532	0.125399	0.29947	0.764582	0.908721	all_samples_summits_48033	chr15	83563317	83563817	+	promoter-TSS (NM_009775)	promoter-TSS (NM_009775)	-6	NM_009775	12257	Mm.1508	NM_009775	ENSMUSG00000041736	Tspo	Bzrp|IBP|PBR|Tspo1	translocator protein	protein-coding
chr15_83564237_83564737	169.496	-0.0417171	0.141304	-0.295229	0.767819	0.910482	all_samples_summits_48034	chr15	83564237	83564737	+	intron (NM_009775, intron 1 of 3)	intron (NM_009775, intron 1 of 3)	914	NM_009775	12257	Mm.1508	NM_009775	ENSMUSG00000041736	Tspo	Bzrp|IBP|PBR|Tspo1	translocator protein	protein-coding
chr15_83565399_83565899	273.932	-0.113988	0.112712	-1.01132	0.311863	0.623698	all_samples_summits_48035	chr15	83565399	83565899	+	intron (NM_009775, intron 1 of 3)	intron (NM_009775, intron 1 of 3)	2076	NM_009775	12257	Mm.1508	NM_009775	ENSMUSG00000041736	Tspo	Bzrp|IBP|PBR|Tspo1	translocator protein	protein-coding
chr15_83569557_83570057	63.683	-1.04587	0.285256	-3.66641	0.000245982	0.0118418	all_samples_summits_48036	chr15	83569557	83570057	+	intron (NM_009775, intron 1 of 3)	ORR1D2|LTR|ERVL-MaLR	6234	NM_009775	12257	Mm.1508	NM_009775	ENSMUSG00000041736	Tspo	Bzrp|IBP|PBR|Tspo1	translocator protein	protein-coding
chr15_83574937_83575437	492.1	0.108238	0.0860181	1.25831	0.208279	0.5166	all_samples_summits_48037	chr15	83574937	83575437	+	TTS (NM_009775)	TTS (NM_009775)	11614	NM_009775	12257	Mm.1508	NM_009775	ENSMUSG00000041736	Tspo	Bzrp|IBP|PBR|Tspo1	translocator protein	protein-coding
chr15_83583387_83583887	86.5736	0.0823655	0.20575	0.400318	0.688922	0.871088	all_samples_summits_48038	chr15	83583387	83583887	+	intron (NM_183017, intron 6 of 13)	intron (NM_183017, intron 6 of 13)	11520	NM_183017	223723	Mm.46778	NM_183017	ENSMUSG00000016757	Ttll12	BC055368|D430005B17	tubulin tyrosine ligase-like family, member 12	protein-coding
chr15_83593148_83593648	55.4272	-0.677676	0.281611	-2.40643	0.0161093	0.137616	all_samples_summits_48039	chr15	83593148	83593648	+	intron (NM_183017, intron 1 of 13)	intron (NM_183017, intron 1 of 13)	1759	NM_183017	223723	Mm.46778	NM_183017	ENSMUSG00000016757	Ttll12	BC055368|D430005B17	tubulin tyrosine ligase-like family, member 12	protein-coding
chr15_83594905_83595405	229.931	0.00408338	0.151018	0.027039	0.978429	0.992535	all_samples_summits_48040	chr15	83594905	83595405	+	promoter-TSS (NM_183017)	promoter-TSS (NM_183017)	2	NM_183017	223723	Mm.46778	NM_183017	ENSMUSG00000016757	Ttll12	BC055368|D430005B17	tubulin tyrosine ligase-like family, member 12	protein-coding
chr15_83607375_83607875	56.4244	-0.449903	0.285617	-1.5752	0.115211	0.386935	all_samples_summits_48041	chr15	83607375	83607875	+	intron (NM_001271473, intron 19 of 19)	intron (NM_001271473, intron 19 of 19)	-12468	NM_183017	223723	Mm.46778	NM_183017	ENSMUSG00000016757	Ttll12	BC055368|D430005B17	tubulin tyrosine ligase-like family, member 12	protein-coding
chr15_83724785_83725285	127.945	0.101636	0.180506	0.56306	0.573394	0.810194	all_samples_summits_48042	chr15	83724785	83725285	+	promoter-TSS (NM_001271472)	promoter-TSS (NM_001271472)	4	NM_001271472	64706	Mm.40393	NM_022723	ENSMUSG00000016763	Scube1	7330410C13Rik|A630023E24Rik	signal peptide, CUB domain, EGF-like 1	protein-coding
chr15_84167511_84168011	175.82	0.33793	0.160166	2.10988	0.0348691	0.208214	all_samples_summits_48043	chr15	84167511	84168011	+	promoter-TSS (NM_054088)	promoter-TSS (NM_054088)	-55	NM_054088	116939	Mm.390817	NM_054088	ENSMUSG00000041653	Pnpla3	Adpn	patatin-like phospholipase domain containing 3	protein-coding
chr15_84191953_84192453	296.042	-0.0895815	0.142371	-0.629211	0.529211	0.784832	all_samples_summits_48044	chr15	84191953	84192453	+	promoter-TSS (NM_178614)	promoter-TSS (NM_178614)	-37	NM_178614	68653	Mm.290725	NM_178614	ENSMUSG00000022437	Samm50	1110030L07Rik	SAMM50 sorting and assembly machinery component	protein-coding
chr15_84557580_84558080	41.4225	0.546192	0.356902	1.53037	0.125925	0.404189	all_samples_summits_48045	chr15	84557580	84558080	+	promoter-TSS (NM_177630)	promoter-TSS (NM_177630)	-7	NM_177630	223732	Mm.6471	NM_177630	ENSMUSG00000055745	Rtl6	BC058638|Ldoc1l|Mar6|Mart6	retrotransposon Gag like 6	protein-coding
chr15_84631534_84632034	55.2675	-0.197174	0.239849	-0.822075	0.411034	0.70399	all_samples_summits_48046	chr15	84631534	84632034	+	Intergenic	Intergenic	-31422	NM_001346662	109270	Mm.291372	NM_146061	ENSMUSG00000036106	Prr5	AU043908|Arhgap8|C030017C09Rik|C78947|Protor-1|Protor1	proline rich 5 (renal)	protein-coding
chr15_84654159_84654659	102.407	0.0895025	0.275121	0.32532	0.744939	0.899489	all_samples_summits_48047	chr15	84654159	84654659	+	Intergenic	Intergenic	-8797	NM_001346662	109270	Mm.291372	NM_146061	ENSMUSG00000036106	Prr5	AU043908|Arhgap8|C030017C09Rik|C78947|Protor-1|Protor1	proline rich 5 (renal)	protein-coding
chr15_84662903_84663403	67.3138	-0.433775	0.260309	-1.66639	0.0956367	0.353171	all_samples_summits_48048	chr15	84662903	84663403	+	promoter-TSS (NM_001346662)	promoter-TSS (NM_001346662)	-53	NM_001346662	109270	Mm.291372	NM_146061	ENSMUSG00000036106	Prr5	AU043908|Arhgap8|C030017C09Rik|C78947|Protor-1|Protor1	proline rich 5 (renal)	protein-coding
chr15_84671667_84672167	69.0231	-0.269763	0.281823	-0.957207	0.338463	0.646129	all_samples_summits_48049	chr15	84671667	84672167	+	intron (NM_001346662, intron 1 of 8)	intron (NM_001346662, intron 1 of 8)	8711	NM_001346662	109270	Mm.291372	NM_146061	ENSMUSG00000036106	Prr5	AU043908|Arhgap8|C030017C09Rik|C78947|Protor-1|Protor1	proline rich 5 (renal)	protein-coding
chr15_84672610_84673110	111.764	0.283739	0.200659	1.41404	0.157351	0.451534	all_samples_summits_48050	chr15	84672610	84673110	+	intron (NM_001346662, intron 1 of 8)	intron (NM_001346662, intron 1 of 8)	-8138	NM_146061	109270	Mm.291372	NM_146061	ENSMUSG00000036106	Prr5	AU043908|Arhgap8|C030017C09Rik|C78947|Protor-1|Protor1	proline rich 5 (renal)	protein-coding
chr15_84680706_84681206	229.865	-0.207389	0.156892	-1.32186	0.186215	0.489745	all_samples_summits_48051	chr15	84680706	84681206	+	promoter-TSS (NM_146061)	promoter-TSS (NM_146061)	-42	NM_146061	109270	Mm.291372	NM_146061	ENSMUSG00000036106	Prr5	AU043908|Arhgap8|C030017C09Rik|C78947|Protor-1|Protor1	proline rich 5 (renal)	protein-coding
chr15_84701908_84702408	54.4311	0.132212	0.258723	0.511018	0.609339	0.830648	all_samples_summits_48052	chr15	84701908	84702408	+	intron (NM_146061, intron 7 of 7)	intron (NM_146061, intron 7 of 7)	-17894	NM_001205334	73167	Mm.128411	NM_028455	ENSMUSG00000078954	Arhgap8	3110043J09Rik	Rho GTPase activating protein 8	protein-coding
chr15_84714669_84715169	183.788	-0.0672666	0.17916	-0.375455	0.707322	0.880409	all_samples_summits_48053	chr15	84714669	84715169	+	non-coding (NR_040347, exon 3 of 3)	non-coding (NR_040347, exon 3 of 3)	-5133	NM_001205334	73167	Mm.128411	NM_028455	ENSMUSG00000078954	Arhgap8	3110043J09Rik	Rho GTPase activating protein 8	protein-coding
chr15_84719779_84720279	266.818	-0.0760149	0.118874	-0.63946	0.522523	0.780651	all_samples_summits_48054	chr15	84719779	84720279	+	promoter-TSS (NM_001164627)	promoter-TSS (NM_001164627)	-23	NM_001205334	73167	Mm.128411	NM_028455	ENSMUSG00000078954	Arhgap8	3110043J09Rik	Rho GTPase activating protein 8	protein-coding
chr15_84720356_84720856	181.452	0.138859	0.14192	0.978436	0.327859	0.637396	all_samples_summits_48055	chr15	84720356	84720856	+	promoter-TSS (NR_040347)	promoter-TSS (NR_040347)	-340	NR_040347	328576	Mm.400211	NR_040347	ENSMUSG00000116396	Gm20556	A430075N02	predicted gene, 20556	ncRNA
chr15_84724139_84724639	120.738	0.246357	0.180379	1.36578	0.17201	0.472136	all_samples_summits_48056	chr15	84724139	84724639	+	intron (NM_028455, intron 1 of 11)	intron (NM_028455, intron 1 of 11)	-4123	NR_040347	328576	Mm.400211	NR_040347	ENSMUSG00000116396	Gm20556	A430075N02	predicted gene, 20556	ncRNA
chr15_84754911_84755411	55.9013	0.0778466	0.276205	0.281844	0.778063	0.915166	all_samples_summits_48057	chr15	84754911	84755411	+	intron (NM_028455, intron 5 of 11)	intron (NM_028455, intron 5 of 11)	-34895	NR_040347	328576	Mm.400211	NR_040347	ENSMUSG00000116396	Gm20556	A430075N02	predicted gene, 20556	ncRNA
chr15_84829310_84829810	55.334	-0.322673	0.245687	-1.31335	0.189065	0.493128	all_samples_summits_48058	chr15	84829310	84829810	+	intron (NM_001356573, intron 2 of 12)	intron (NM_001356573, intron 2 of 12)	25539	NM_001356573	271305	Mm.101022	NM_001081166	ENSMUSG00000016624	Phf21b	A730032D07Rik	PHD finger protein 21B	protein-coding
chr15_84853736_84854236	68.2115	-0.223773	0.289161	-0.773871	0.439007	0.724792	all_samples_summits_48059	chr15	84853736	84854236	+	intron (NM_001356573, intron 2 of 12)	CpG	1113	NM_001356573	271305	Mm.101022	NM_001081166	ENSMUSG00000016624	Phf21b	A730032D07Rik	PHD finger protein 21B	protein-coding
chr15_84855958_84856458	149.301	0.0416386	0.171994	0.242094	0.808708	0.928283	all_samples_summits_48060	chr15	84855958	84856458	+	promoter-TSS (NR_030731)	promoter-TSS (NR_030731)	-79	NR_030731	271305	Mm.101022	NM_001081166	ENSMUSG00000016624	Phf21b	A730032D07Rik	PHD finger protein 21B	protein-coding
chr15_84922477_84922977	122.837	-0.0886789	0.153473	-0.577815	0.563389	0.80525	all_samples_summits_48061	chr15	84922477	84922977	+	promoter-TSS (NM_016714)	promoter-TSS (NM_016714)	-701	NM_016714	18141	Mm.28379	NM_016714	ENSMUSG00000016619	Nup50	1700030K07Rik|AI413123|Npap60	nucleoporin 50	protein-coding
chr15_84923119_84923619	395.813	0.017588	0.108342	0.162337	0.871041	0.953367	all_samples_summits_48062	chr15	84923119	84923619	+	promoter-TSS (NM_016714)	promoter-TSS (NM_016714)	-59	NM_016714	18141	Mm.28379	NM_016714	ENSMUSG00000016619	Nup50	1700030K07Rik|AI413123|Npap60	nucleoporin 50	protein-coding
chr15_84924780_84925280	191.926	-0.168328	0.123532	-1.36262	0.173002	0.473243	all_samples_summits_48063	chr15	84924780	84925280	+	intron (NM_016714, intron 1 of 7)	intron (NM_016714, intron 1 of 7)	1602	NM_016714	18141	Mm.28379	NM_016714	ENSMUSG00000016619	Nup50	1700030K07Rik|AI413123|Npap60	nucleoporin 50	protein-coding
chr15_84975619_84976119	89.6467	0.542811	0.302034	1.79719	0.072306	0.307583	all_samples_summits_48064	chr15	84975619	84976119	+	intron (NM_001033273, intron 1 of 9)	intron (NM_001033273, intron 1 of 9)	12102	NM_001033273	223739	Mm.323925	NM_001033273	ENSMUSG00000036046	5031439G07Rik	AW554572|mKIAA0930	RIKEN cDNA 5031439G07 gene	protein-coding
chr15_84987910_84988410	432.805	-0.160169	0.139646	-1.14697	0.251396	0.566713	all_samples_summits_48065	chr15	84987910	84988410	+	promoter-TSS (NM_001033273)	promoter-TSS (NM_001033273)	-189	NM_001033273	223739	Mm.323925	NM_001033273	ENSMUSG00000036046	5031439G07Rik	AW554572|mKIAA0930	RIKEN cDNA 5031439G07 gene	protein-coding
chr15_85001282_85001782	64.8448	-0.457264	0.232774	-1.96441	0.0494824	0.251643	all_samples_summits_48066	chr15	85001282	85001782	+	Intergenic	Intergenic	-13561	NM_001033273	223739	Mm.323925	NM_001033273	ENSMUSG00000036046	5031439G07Rik	AW554572|mKIAA0930	RIKEN cDNA 5031439G07 gene	protein-coding
chr15_85016871_85017371	81.3071	-0.0129181	0.225265	-0.0573463	0.954269	0.98449	all_samples_summits_48067	chr15	85016871	85017371	+	promoter-TSS (NM_023478)	promoter-TSS (NM_023478)	-20	NM_023478	22270	Mm.46214	NM_023478	ENSMUSG00000022435	Upk3a	1110017C07Rik|UP3a|UPIII|Upk3	uroplakin 3A	protein-coding
chr15_85036729_85037229	441.218	-0.0544257	0.101394	-0.536774	0.591424	0.820648	all_samples_summits_48068	chr15	85036729	85037229	+	promoter-TSS (NM_001356618)	promoter-TSS (NM_001356618)	-83	NM_133750	73225	Mm.247535	NM_133750	ENSMUSG00000022434	Fam118a	-	family with sequence similarity 118, member A	protein-coding
chr15_85231748_85232248	103.529	-0.0944015	0.244765	-0.385682	0.699732	0.876489	all_samples_summits_48069	chr15	85231748	85232248	+	intron (NM_001347088, intron 7 of 14)	intron (NM_001347088, intron 7 of 14)	25990	NM_010180	14114	Mm.297992	NM_010180	ENSMUSG00000006369	Fbln1	-	fibulin 1	protein-coding
chr15_85245194_85245694	47.511	0.191946	0.278606	0.688953	0.490853	0.759944	all_samples_summits_48070	chr15	85245194	85245694	+	intron (NM_010180, intron 14 of 16)	intron (NM_010180, intron 14 of 16)	39436	NM_010180	14114	Mm.297992	NM_010180	ENSMUSG00000006369	Fbln1	-	fibulin 1	protein-coding
chr15_85249196_85249696	62.9024	-0.401602	0.248534	-1.61588	0.106119	0.372087	all_samples_summits_48071	chr15	85249196	85249696	+	intron (NM_010180, intron 14 of 16)	intron (NM_010180, intron 14 of 16)	43438	NM_010180	14114	Mm.297992	NM_010180	ENSMUSG00000006369	Fbln1	-	fibulin 1	protein-coding
chr15_85266680_85267180	59.1687	-0.0316505	0.218585	-0.144797	0.884871	0.958546	all_samples_summits_48072	chr15	85266680	85267180	+	intron (NM_010180, intron 16 of 16)	intron (NM_010180, intron 16 of 16)	60922	NM_010180	14114	Mm.297992	NM_010180	ENSMUSG00000006369	Fbln1	-	fibulin 1	protein-coding
chr15_85282005_85282505	63.2162	0.204706	0.311257	0.657676	0.510746	0.773452	all_samples_summits_48073	chr15	85282005	85282505	+	intron (NM_010180, intron 16 of 16)	intron (NM_010180, intron 16 of 16)	-54000	NM_016843	54138	Mm.248906	NM_016843	ENSMUSG00000016541	Atxn10	AI325283|C77170|E46|Sca10|TEG-169|Tex169	ataxin 10	protein-coding
chr15_85298118_85298618	100.807	0.452784	0.20993	2.15683	0.0310188	0.196172	all_samples_summits_48074	chr15	85298118	85298618	+	Intergenic	Intergenic	-37887	NM_016843	54138	Mm.248906	NM_016843	ENSMUSG00000016541	Atxn10	AI325283|C77170|E46|Sca10|TEG-169|Tex169	ataxin 10	protein-coding
chr15_85298880_85299380	124.853	-0.0819313	0.195297	-0.419522	0.674835	0.864346	all_samples_summits_48075	chr15	85298880	85299380	+	Intergenic	Intergenic	-37125	NM_016843	54138	Mm.248906	NM_016843	ENSMUSG00000016541	Atxn10	AI325283|C77170|E46|Sca10|TEG-169|Tex169	ataxin 10	protein-coding
chr15_85311042_85311542	196.382	-0.330249	0.153785	-2.14747	0.031756	0.198867	all_samples_summits_48076	chr15	85311042	85311542	+	Intergenic	Intergenic	-24963	NM_016843	54138	Mm.248906	NM_016843	ENSMUSG00000016541	Atxn10	AI325283|C77170|E46|Sca10|TEG-169|Tex169	ataxin 10	protein-coding
chr15_85315592_85316092	101.583	-0.0881813	0.17248	-0.511256	0.609172	0.830622	all_samples_summits_48077	chr15	85315592	85316092	+	Intergenic	Intergenic	-20413	NM_016843	54138	Mm.248906	NM_016843	ENSMUSG00000016541	Atxn10	AI325283|C77170|E46|Sca10|TEG-169|Tex169	ataxin 10	protein-coding
chr15_85316189_85316689	171.698	-0.0657799	0.14233	-0.462165	0.643963	0.848415	all_samples_summits_48078	chr15	85316189	85316689	+	Intergenic	Intergenic	-19816	NM_016843	54138	Mm.248906	NM_016843	ENSMUSG00000016541	Atxn10	AI325283|C77170|E46|Sca10|TEG-169|Tex169	ataxin 10	protein-coding
chr15_85316700_85317200	70.2192	0.0484446	0.304611	0.159037	0.873639	0.954143	all_samples_summits_48079	chr15	85316700	85317200	+	Intergenic	Intergenic	-19305	NM_016843	54138	Mm.248906	NM_016843	ENSMUSG00000016541	Atxn10	AI325283|C77170|E46|Sca10|TEG-169|Tex169	ataxin 10	protein-coding
chr15_85336446_85336946	280.411	0.128223	0.146605	0.874614	0.381784	0.680719	all_samples_summits_48080	chr15	85336446	85336946	+	intron (NM_016843, intron 1 of 11)	CpG	441	NM_016843	54138	Mm.248906	NM_016843	ENSMUSG00000016541	Atxn10	AI325283|C77170|E46|Sca10|TEG-169|Tex169	ataxin 10	protein-coding
chr15_85347177_85347677	557.945	0.0728162	0.0775331	0.939163	0.347647	0.653827	all_samples_summits_48081	chr15	85347177	85347677	+	intron (NM_016843, intron 1 of 11)	intron (NM_016843, intron 1 of 11)	11172	NM_016843	54138	Mm.248906	NM_016843	ENSMUSG00000016541	Atxn10	AI325283|C77170|E46|Sca10|TEG-169|Tex169	ataxin 10	protein-coding
chr15_85356050_85356550	70.876	0.210653	0.260087	0.809932	0.417979	0.709057	all_samples_summits_48082	chr15	85356050	85356550	+	intron (NM_016843, intron 1 of 11)	intron (NM_016843, intron 1 of 11)	20045	NM_016843	54138	Mm.248906	NM_016843	ENSMUSG00000016541	Atxn10	AI325283|C77170|E46|Sca10|TEG-169|Tex169	ataxin 10	protein-coding
chr15_85358643_85359143	63.8557	-0.610798	0.238101	-2.56529	0.010309	0.107045	all_samples_summits_48083	chr15	85358643	85359143	+	intron (NM_016843, intron 1 of 11)	intron (NM_016843, intron 1 of 11)	22638	NM_016843	54138	Mm.248906	NM_016843	ENSMUSG00000016541	Atxn10	AI325283|C77170|E46|Sca10|TEG-169|Tex169	ataxin 10	protein-coding
chr15_85359355_85359855	207.379	-0.400003	0.142707	-2.80296	0.00506361	0.0718768	all_samples_summits_48084	chr15	85359355	85359855	+	exon (NM_016843, exon 2 of 12)	exon (NM_016843, exon 2 of 12)	23350	NM_016843	54138	Mm.248906	NM_016843	ENSMUSG00000016541	Atxn10	AI325283|C77170|E46|Sca10|TEG-169|Tex169	ataxin 10	protein-coding
chr15_85395347_85395847	95.845	-0.883973	0.243335	-3.63274	0.000280424	0.0127415	all_samples_summits_48085	chr15	85395347	85395847	+	intron (NM_016843, intron 9 of 11)	intron (NM_016843, intron 9 of 11)	59342	NM_016843	54138	Mm.248906	NM_016843	ENSMUSG00000016541	Atxn10	AI325283|C77170|E46|Sca10|TEG-169|Tex169	ataxin 10	protein-coding
chr15_85420694_85421194	134.782	0.0948154	0.226663	0.41831	0.67572	0.864618	all_samples_summits_48086	chr15	85420694	85421194	+	intron (NM_016843, intron 9 of 11)	intron (NM_016843, intron 9 of 11)	82283	NM_001256072	328577	Mm.212960	NM_001256072	ENSMUSG00000096607	7530416G11Rik	-	RIKEN cDNA 7530416G11 gene	protein-coding
chr15_85424147_85424647	256.577	-0.122937	0.159822	-0.769212	0.441767	0.726906	all_samples_summits_48087	chr15	85424147	85424647	+	intron (NM_016843, intron 9 of 11)	intron (NM_016843, intron 9 of 11)	78830	NM_001256072	328577	Mm.212960	NM_001256072	ENSMUSG00000096607	7530416G11Rik	-	RIKEN cDNA 7530416G11 gene	protein-coding
chr15_85458537_85459037	93.1484	-0.658174	0.214536	-3.06789	0.00215578	0.0438578	all_samples_summits_48088	chr15	85458537	85459037	+	intron (NM_016843, intron 10 of 11)	intron (NM_016843, intron 10 of 11)	44440	NM_001256072	328577	Mm.212960	NM_001256072	ENSMUSG00000096607	7530416G11Rik	-	RIKEN cDNA 7530416G11 gene	protein-coding
chr15_85477605_85478105	81.7103	-0.0183722	0.211249	-0.0869695	0.930696	0.975379	all_samples_summits_48089	chr15	85477605	85478105	+	Intergenic	MER20B|DNA|hAT-Charlie	25372	NM_001256072	328577	Mm.212960	NM_001256072	ENSMUSG00000096607	7530416G11Rik	-	RIKEN cDNA 7530416G11 gene	protein-coding
chr15_85479395_85479895	310.545	0.150454	0.118994	1.26438	0.206092	0.514102	all_samples_summits_48090	chr15	85479395	85479895	+	Intergenic	Intergenic	23582	NM_001256072	328577	Mm.212960	NM_001256072	ENSMUSG00000096607	7530416G11Rik	-	RIKEN cDNA 7530416G11 gene	protein-coding
chr15_85479963_85480463	96.1389	0.263824	0.194999	1.35295	0.176073	0.477257	all_samples_summits_48091	chr15	85479963	85480463	+	Intergenic	Intergenic	23014	NM_001256072	328577	Mm.212960	NM_001256072	ENSMUSG00000096607	7530416G11Rik	-	RIKEN cDNA 7530416G11 gene	protein-coding
chr15_85480545_85481045	165.943	0.456654	0.15692	2.91011	0.00361299	0.059033	all_samples_summits_48092	chr15	85480545	85481045	+	Intergenic	Intergenic	22432	NM_001256072	328577	Mm.212960	NM_001256072	ENSMUSG00000096607	7530416G11Rik	-	RIKEN cDNA 7530416G11 gene	protein-coding
chr15_85523274_85523774	108.886	0.672419	0.246876	2.72371	0.00645535	0.0821557	all_samples_summits_48093	chr15	85523274	85523774	+	Intergenic	Intergenic	-20297	NM_001256072	328577	Mm.212960	NM_001256072	ENSMUSG00000096607	7530416G11Rik	-	RIKEN cDNA 7530416G11 gene	protein-coding
chr15_85534201_85534701	77.5865	0.815505	0.292191	2.791	0.00525455	0.0734325	all_samples_summits_48094	chr15	85534201	85534701	+	TTS (NM_009528)	TTS (NM_009528)	-31224	NM_001256072	328577	Mm.212960	NM_001256072	ENSMUSG00000096607	7530416G11Rik	-	RIKEN cDNA 7530416G11 gene	protein-coding
chr15_85555771_85556271	58.656	0.373395	0.280095	1.3331	0.182499	0.485311	all_samples_summits_48095	chr15	85555771	85556271	+	intron (NM_001163633, intron 2 of 3)	intron (NM_001163633, intron 2 of 3)	22049	NM_001163634	22422	Mm.306946	NM_009528	ENSMUSG00000022382	Wnt7b	Wnt-7b	wingless-type MMTV integration site family, member 7B	protein-coding
chr15_85574514_85575014	90.4909	0.393869	0.445523	0.884059	0.376664	0.676949	all_samples_summits_48096	chr15	85574514	85575014	+	intron (NM_009528, intron 1 of 3)	intron (NM_009528, intron 1 of 3)	3306	NM_001163634	22422	Mm.306946	NM_009528	ENSMUSG00000022382	Wnt7b	Wnt-7b	wingless-type MMTV integration site family, member 7B	protein-coding
chr15_85580423_85580923	147.16	0.177541	0.194238	0.914041	0.360695	0.664981	all_samples_summits_48097	chr15	85580423	85580923	+	promoter-TSS (NM_001163633)	promoter-TSS (NM_001163633)	56	NM_001163633	22422	Mm.306946	NM_009528	ENSMUSG00000022382	Wnt7b	Wnt-7b	wingless-type MMTV integration site family, member 7B	protein-coding
chr15_85581637_85582137	221.571	0.121526	0.163481	0.743361	0.457263	0.737186	all_samples_summits_48098	chr15	85581637	85582137	+	promoter-TSS (NM_009528)	promoter-TSS (NM_009528)	-66	NM_009528	22422	Mm.306946	NM_009528	ENSMUSG00000022382	Wnt7b	Wnt-7b	wingless-type MMTV integration site family, member 7B	protein-coding
chr15_85582972_85583472	104.994	0.343708	0.169517	2.02758	0.0426032	0.232077	all_samples_summits_48099	chr15	85582972	85583472	+	non-coding (NR_040433, exon 2 of 5)	non-coding (NR_040433, exon 2 of 5)	-1401	NM_009528	22422	Mm.306946	NM_009528	ENSMUSG00000022382	Wnt7b	Wnt-7b	wingless-type MMTV integration site family, member 7B	protein-coding
chr15_85599004_85599504	195.139	0.0318879	0.157476	0.202494	0.839531	0.941303	all_samples_summits_48100	chr15	85599004	85599504	+	Intergenic	Intergenic	-17433	NM_009528	22422	Mm.306946	NM_009528	ENSMUSG00000022382	Wnt7b	Wnt-7b	wingless-type MMTV integration site family, member 7B	protein-coding
chr15_85599927_85600427	102.694	0.295046	0.200248	1.4734	0.140642	0.427013	all_samples_summits_48101	chr15	85599927	85600427	+	Intergenic	Intergenic	-18356	NM_009528	22422	Mm.306946	NM_009528	ENSMUSG00000022382	Wnt7b	Wnt-7b	wingless-type MMTV integration site family, member 7B	protein-coding
chr15_85610612_85611112	495.951	0.160732	0.104206	1.54245	0.122965	0.399726	all_samples_summits_48102	chr15	85610612	85611112	+	Intergenic	Intergenic	-29041	NM_009528	22422	Mm.306946	NM_009528	ENSMUSG00000022382	Wnt7b	Wnt-7b	wingless-type MMTV integration site family, member 7B	protein-coding
chr15_85611155_85611655	237.401	0.23174	0.151802	1.52659	0.126862	0.405631	all_samples_summits_48103	chr15	85611155	85611655	+	Intergenic	Intergenic	-29584	NM_009528	22422	Mm.306946	NM_009528	ENSMUSG00000022382	Wnt7b	Wnt-7b	wingless-type MMTV integration site family, member 7B	protein-coding
chr15_85611802_85612302	385.54	0.194651	0.103482	1.88101	0.0599708	0.278593	all_samples_summits_48104	chr15	85611802	85612302	+	Intergenic	Intergenic	-30231	NM_009528	22422	Mm.306946	NM_009528	ENSMUSG00000022382	Wnt7b	Wnt-7b	wingless-type MMTV integration site family, member 7B	protein-coding
chr15_85612605_85613105	99.1893	-0.0126522	0.183444	-0.0689702	0.945013	0.980915	all_samples_summits_48105	chr15	85612605	85613105	+	Intergenic	Intergenic	-31034	NM_009528	22422	Mm.306946	NM_009528	ENSMUSG00000022382	Wnt7b	Wnt-7b	wingless-type MMTV integration site family, member 7B	protein-coding
chr15_85613329_85613829	207.573	0.126067	0.174452	0.722642	0.4699	0.745539	all_samples_summits_48106	chr15	85613329	85613829	+	Intergenic	Intergenic	-31758	NM_009528	22422	Mm.306946	NM_009528	ENSMUSG00000022382	Wnt7b	Wnt-7b	wingless-type MMTV integration site family, member 7B	protein-coding
chr15_85613881_85614381	61.0359	0.00427424	0.302151	0.0141461	0.988713	0.996329	all_samples_summits_48107	chr15	85613881	85614381	+	Intergenic	Intergenic	-32310	NM_009528	22422	Mm.306946	NM_009528	ENSMUSG00000022382	Wnt7b	Wnt-7b	wingless-type MMTV integration site family, member 7B	protein-coding
chr15_85625583_85626083	99.6368	-0.347375	0.1984	-1.75088	0.0799659	0.32307	all_samples_summits_48108	chr15	85625583	85626083	+	Intergenic	CpG	-44012	NM_009528	22422	Mm.306946	NM_009528	ENSMUSG00000022382	Wnt7b	Wnt-7b	wingless-type MMTV integration site family, member 7B	protein-coding
chr15_85634397_85634897	829.879	0.187707	0.0840878	2.23227	0.0255968	0.176905	all_samples_summits_48109	chr15	85634397	85634897	+	Intergenic	CpG	-52826	NM_009528	22422	Mm.306946	NM_009528	ENSMUSG00000022382	Wnt7b	Wnt-7b	wingless-type MMTV integration site family, member 7B	protein-coding
chr15_85645213_85645713	297.586	-0.206704	0.133848	-1.54432	0.122511	0.399435	all_samples_summits_48110	chr15	85645213	85645713	+	Intergenic	Intergenic	-58310	NR_110483	102800312	Mm.33117	NR_110483		Lncppara	Lincppara|Mirlet7bhg|linc-Ppara	long noncoding RNA near Ppara	ncRNA
chr15_85645965_85646465	126.485	0.193131	0.163907	1.1783	0.238679	0.552726	all_samples_summits_48111	chr15	85645965	85646465	+	Intergenic	CpG	-57558	NR_110483	102800312	Mm.33117	NR_110483		Lncppara	Lincppara|Mirlet7bhg|linc-Ppara	long noncoding RNA near Ppara	ncRNA
chr15_85653316_85653816	211.531	0.0139532	0.163533	0.0853234	0.932004	0.975913	all_samples_summits_48112	chr15	85653316	85653816	+	Intergenic	Intergenic	-50207	NR_110483	102800312	Mm.33117	NR_110483		Lncppara	Lincppara|Mirlet7bhg|linc-Ppara	long noncoding RNA near Ppara	ncRNA
chr15_85654072_85654572	100.402	0.0104232	0.179848	0.0579555	0.953784	0.984343	all_samples_summits_48113	chr15	85654072	85654572	+	Intergenic	Intergenic	-49451	NR_110483	102800312	Mm.33117	NR_110483		Lncppara	Lincppara|Mirlet7bhg|linc-Ppara	long noncoding RNA near Ppara	ncRNA
chr15_85657633_85658133	135.202	-0.0737276	0.149937	-0.491723	0.622915	0.838005	all_samples_summits_48114	chr15	85657633	85658133	+	Intergenic	Intergenic	-45890	NR_110483	102800312	Mm.33117	NR_110483		Lncppara	Lincppara|Mirlet7bhg|linc-Ppara	long noncoding RNA near Ppara	ncRNA
chr15_85662615_85663115	56.2742	-0.667916	0.254033	-2.62925	0.00855734	0.0961395	all_samples_summits_48115	chr15	85662615	85663115	+	Intergenic	Intergenic	-40908	NR_110483	102800312	Mm.33117	NR_110483		Lncppara	Lincppara|Mirlet7bhg|linc-Ppara	long noncoding RNA near Ppara	ncRNA
chr15_85665283_85665783	44.8792	-0.65518	0.258061	-2.53886	0.0111214	0.112034	all_samples_summits_48116	chr15	85665283	85665783	+	Intergenic	Intergenic	-38240	NR_110483	102800312	Mm.33117	NR_110483		Lncppara	Lincppara|Mirlet7bhg|linc-Ppara	long noncoding RNA near Ppara	ncRNA
chr15_85666357_85666857	49.2451	-0.31365	0.288256	-1.0881	0.276552	0.590707	all_samples_summits_48117	chr15	85666357	85666857	+	Intergenic	Intergenic	-37166	NR_110483	102800312	Mm.33117	NR_110483		Lncppara	Lincppara|Mirlet7bhg|linc-Ppara	long noncoding RNA near Ppara	ncRNA
chr15_85667195_85667695	93.7415	0.181377	0.179569	1.01007	0.312461	0.624206	all_samples_summits_48118	chr15	85667195	85667695	+	Intergenic	Intergenic	-36328	NR_110483	102800312	Mm.33117	NR_110483		Lncppara	Lincppara|Mirlet7bhg|linc-Ppara	long noncoding RNA near Ppara	ncRNA
chr15_85669496_85669996	226.139	-0.265979	0.124716	-2.13268	0.0329512	0.202367	all_samples_summits_48119	chr15	85669496	85669996	+	Intergenic	Intergenic	-34027	NR_110483	102800312	Mm.33117	NR_110483		Lncppara	Lincppara|Mirlet7bhg|linc-Ppara	long noncoding RNA near Ppara	ncRNA
chr15_85670142_85670642	181.127	-0.0626093	0.150479	-0.416066	0.677362	0.865696	all_samples_summits_48120	chr15	85670142	85670642	+	Intergenic	CpG	-33381	NR_110483	102800312	Mm.33117	NR_110483		Lncppara	Lincppara|Mirlet7bhg|linc-Ppara	long noncoding RNA near Ppara	ncRNA
chr15_85670871_85671371	287.181	0.111462	0.125727	0.886536	0.375329	0.675712	all_samples_summits_48121	chr15	85670871	85671371	+	Intergenic	CpG	-32652	NR_110483	102800312	Mm.33117	NR_110483		Lncppara	Lincppara|Mirlet7bhg|linc-Ppara	long noncoding RNA near Ppara	ncRNA
chr15_85671787_85672287	95.4652	0.361184	0.17684	2.04244	0.0411081	0.227647	all_samples_summits_48122	chr15	85671787	85672287	+	Intergenic	CpG	-31736	NR_110483	102800312	Mm.33117	NR_110483		Lncppara	Lincppara|Mirlet7bhg|linc-Ppara	long noncoding RNA near Ppara	ncRNA
chr15_85676203_85676703	38.6347	-1.14061	0.358842	-3.17859	0.00147995	0.0352738	all_samples_summits_48123	chr15	85676203	85676703	+	Intergenic	Intergenic	-27320	NR_110483	102800312	Mm.33117	NR_110483		Lncppara	Lincppara|Mirlet7bhg|linc-Ppara	long noncoding RNA near Ppara	ncRNA
chr15_85677816_85678316	145.654	0.239323	0.180456	1.32622	0.184768	0.488132	all_samples_summits_48124	chr15	85677816	85678316	+	Intergenic	Intergenic	-25707	NR_110483	102800312	Mm.33117	NR_110483		Lncppara	Lincppara|Mirlet7bhg|linc-Ppara	long noncoding RNA near Ppara	ncRNA
chr15_85679176_85679676	116.733	-0.00700891	0.199038	-0.0352139	0.971909	0.99043	all_samples_summits_48125	chr15	85679176	85679676	+	Intergenic	Intergenic	-24347	NR_110483	102800312	Mm.33117	NR_110483		Lncppara	Lincppara|Mirlet7bhg|linc-Ppara	long noncoding RNA near Ppara	ncRNA
chr15_85684808_85685308	133.825	0.354229	0.195804	1.8091	0.0704354	0.303372	all_samples_summits_48126	chr15	85684808	85685308	+	Intergenic	Intergenic	-18715	NR_110483	102800312	Mm.33117	NR_110483		Lncppara	Lincppara|Mirlet7bhg|linc-Ppara	long noncoding RNA near Ppara	ncRNA
chr15_85686925_85687425	180.209	0.153063	0.130257	1.17508	0.239961	0.554154	all_samples_summits_48127	chr15	85686925	85687425	+	Intergenic	Intergenic	-16598	NR_110483	102800312	Mm.33117	NR_110483		Lncppara	Lincppara|Mirlet7bhg|linc-Ppara	long noncoding RNA near Ppara	ncRNA
chr15_85687496_85687996	100.094	0.304637	0.213596	1.42623	0.153803	0.446167	all_samples_summits_48128	chr15	85687496	85687996	+	Intergenic	Intergenic	-16027	NR_110483	102800312	Mm.33117	NR_110483		Lncppara	Lincppara|Mirlet7bhg|linc-Ppara	long noncoding RNA near Ppara	ncRNA
chr15_85702544_85703044	219.435	0.303401	0.119198	2.54536	0.0109164	0.110926	all_samples_summits_48129	chr15	85702544	85703044	+	promoter-TSS (NR_110483)	promoter-TSS (NR_110483)	-979	NR_110483	102800312	Mm.33117	NR_110483		Lncppara	Lincppara|Mirlet7bhg|linc-Ppara	long noncoding RNA near Ppara	ncRNA
chr15_85703370_85703870	156.865	0.312235	0.14382	2.17101	0.0299304	0.192752	all_samples_summits_48130	chr15	85703370	85703870	+	promoter-TSS (NR_110483)	promoter-TSS (NR_110483)	-153	NR_110483	102800312	Mm.33117	NR_110483		Lncppara	Lincppara|Mirlet7bhg|linc-Ppara	long noncoding RNA near Ppara	ncRNA
chr15_85709222_85709722	169.297	-0.0737424	0.135106	-0.545812	0.585195	0.81694	all_samples_summits_48131	chr15	85709222	85709722	+	Intergenic	Intergenic	2153	NR_029727	387245		NR_029727	ENSMUSG00000065564	Mirlet7b	Mirnlet7b|let-7b|mmu-let-7b	microRNA let7b	ncRNA
chr15_85710151_85710651	94.465	0.0832476	0.183789	0.452953	0.650583	0.851506	all_samples_summits_48132	chr15	85710151	85710651	+	Intergenic	Intergenic	3082	NR_029727	387245		NR_029727	ENSMUSG00000065564	Mirlet7b	Mirnlet7b|let-7b|mmu-let-7b	microRNA let7b	ncRNA
chr15_85715984_85716484	68.7815	-0.439729	0.241877	-1.81799	0.0690662	0.300069	all_samples_summits_48133	chr15	85715984	85716484	+	Intergenic	Intergenic	8915	NR_029727	387245		NR_029727	ENSMUSG00000065564	Mirlet7b	Mirnlet7b|let-7b|mmu-let-7b	microRNA let7b	ncRNA
chr15_85734619_85735119	180.172	-0.680518	0.215532	-3.15739	0.00159189	0.0368058	all_samples_summits_48134	chr15	85734619	85735119	+	promoter-TSS (NM_001113418)	promoter-TSS (NM_001113418)	-695	NM_001113418	19013	Mm.212789	NM_011144	ENSMUSG00000022383	Ppara	4933429D07Rik|AW742785|Nr1c1|PPAR-alpha|PPARalpha|Ppar	peroxisome proliferator activated receptor alpha	protein-coding
chr15_85735150_85735650	471.139	-0.124458	0.122315	-1.01751	0.308909	0.621192	all_samples_summits_48135	chr15	85735150	85735650	+	promoter-TSS (NM_001113418)	promoter-TSS (NM_001113418)	-164	NM_001113418	19013	Mm.212789	NM_011144	ENSMUSG00000022383	Ppara	4933429D07Rik|AW742785|Nr1c1|PPAR-alpha|PPARalpha|Ppar	peroxisome proliferator activated receptor alpha	protein-coding
chr15_85810683_85811183	115.605	-0.616918	0.183886	-3.35489	0.000793967	0.0244456	all_samples_summits_48136	chr15	85810683	85811183	+	5' UTR (NM_001164625, exon 2 of 5)	5' UTR (NM_001164625, exon 2 of 5)	764	NM_001164626	72355	Mm.33706	NM_197998	ENSMUSG00000064284	Cdpf1	2210021J22Rik	cysteine rich, DPF motif domain containing 1	protein-coding
chr15_85811490_85811990	350.362	-0.151079	0.122524	-1.23306	0.217553	0.528219	all_samples_summits_48137	chr15	85811490	85811990	+	promoter-TSS (NM_001164625)	promoter-TSS (NM_001164625)	-43	NM_197998	72355	Mm.33706	NM_197998	ENSMUSG00000064284	Cdpf1	2210021J22Rik	cysteine rich, DPF motif domain containing 1	protein-coding
chr15_85831973_85832473	269.491	-0.162346	0.141342	-1.1486	0.250719	0.56609	all_samples_summits_48138	chr15	85831973	85832473	+	promoter-TSS (NM_001033337)	promoter-TSS (NM_001033337)	-81	NM_001033337	239570	Mm.151748	NM_001033337	ENSMUSG00000035944	Ttc38	9030019H09	tetratricopeptide repeat domain 38	protein-coding
chr15_85859378_85859878	394.857	0.158437	0.10135	1.56327	0.11799	0.391947	all_samples_summits_48139	chr15	85859378	85859878	+	promoter-TSS (NM_013882)	promoter-TSS (NM_013882)	-79	NM_001168672	29870	Mm.20858	NM_013882	ENSMUSG00000022385	Gtse1	B99|Gtse-1	G two S phase expressed protein 1	protein-coding
chr15_85867643_85868143	83.4369	-0.199858	0.185408	-1.07794	0.281062	0.595314	all_samples_summits_48140	chr15	85867643	85868143	+	intron (NM_001168672, intron 6 of 11)	intron (NM_001168672, intron 6 of 11)	7947	NM_013882	29870	Mm.20858	NM_013882	ENSMUSG00000022385	Gtse1	B99|Gtse-1	G two S phase expressed protein 1	protein-coding
chr15_85878963_85879463	444.92	0.130956	0.0833035	1.57203	0.115944	0.388168	all_samples_summits_48141	chr15	85878963	85879463	+	promoter-TSS (NM_028063)	promoter-TSS (NM_028063)	-114	NM_028063	72026	Mm.158211	NM_028063	ENSMUSG00000022386	Trmu	1110005N20Rik|1600025P05Rik|AI314320|Trmt1	tRNA 5-methylaminomethyl-2-thiouridylate methyltransferase	protein-coding
chr15_85879481_85879981	104.437	-0.140678	0.17204	-0.817705	0.413526	0.705549	all_samples_summits_48142	chr15	85879481	85879981	+	intron (NM_028063, intron 1 of 10)	intron (NM_028063, intron 1 of 10)	404	NM_028063	72026	Mm.158211	NM_028063	ENSMUSG00000022386	Trmu	1110005N20Rik|1600025P05Rik|AI314320|Trmt1	tRNA 5-methylaminomethyl-2-thiouridylate methyltransferase	protein-coding
chr15_85896258_85896758	62.5263	-0.30103	0.285597	-1.05404	0.291864	0.605401	all_samples_summits_48143	chr15	85896258	85896758	+	intron (NM_028063, intron 9 of 10)	intron (NM_028063, intron 9 of 10)	17181	NM_028063	72026	Mm.158211	NM_028063	ENSMUSG00000022386	Trmu	1110005N20Rik|1600025P05Rik|AI314320|Trmt1	tRNA 5-methylaminomethyl-2-thiouridylate methyltransferase	protein-coding
chr15_85935560_85936060	497.569	0.207917	0.0826005	2.51714	0.0118313	0.115974	all_samples_summits_48144	chr15	85935560	85936060	+	intron (NM_009886, intron 9 of 34)	intron (NM_009886, intron 9 of 34)	56483	NM_028063	72026	Mm.158211	NM_028063	ENSMUSG00000022386	Trmu	1110005N20Rik|1600025P05Rik|AI314320|Trmt1	tRNA 5-methylaminomethyl-2-thiouridylate methyltransferase	protein-coding
chr15_85969531_85970031	394.434	0.187717	0.109538	1.71371	0.0865817	0.336066	all_samples_summits_48145	chr15	85969531	85970031	+	intron (NM_009886, intron 2 of 34)	intron (NM_009886, intron 2 of 34)	63996	NM_009886	12614	Mm.22680	NM_009886	ENSMUSG00000016028	Celsr1	Adgrc1|Crsh|Scy|crash	cadherin, EGF LAG seven-pass G-type receptor 1	protein-coding
chr15_85970491_85970991	220.582	0.111516	0.133139	0.837594	0.402259	0.697035	all_samples_summits_48146	chr15	85970491	85970991	+	intron (NM_009886, intron 2 of 34)	URR1A|DNA|hAT-Charlie	63036	NM_009886	12614	Mm.22680	NM_009886	ENSMUSG00000016028	Celsr1	Adgrc1|Crsh|Scy|crash	cadherin, EGF LAG seven-pass G-type receptor 1	protein-coding
chr15_85973628_85974128	96.9804	0.331816	0.224751	1.47637	0.139845	0.425649	all_samples_summits_48147	chr15	85973628	85974128	+	intron (NM_009886, intron 2 of 34)	intron (NM_009886, intron 2 of 34)	59899	NM_009886	12614	Mm.22680	NM_009886	ENSMUSG00000016028	Celsr1	Adgrc1|Crsh|Scy|crash	cadherin, EGF LAG seven-pass G-type receptor 1	protein-coding
chr15_85974130_85974630	79.4198	0.218516	0.249668	0.875224	0.381452	0.680476	all_samples_summits_48148	chr15	85974130	85974630	+	intron (NM_009886, intron 2 of 34)	intron (NM_009886, intron 2 of 34)	59397	NM_009886	12614	Mm.22680	NM_009886	ENSMUSG00000016028	Celsr1	Adgrc1|Crsh|Scy|crash	cadherin, EGF LAG seven-pass G-type receptor 1	protein-coding
chr15_85982045_85982545	88.3179	0.0357916	0.222845	0.160612	0.872399	0.95389	all_samples_summits_48149	chr15	85982045	85982545	+	intron (NM_009886, intron 1 of 34)	intron (NM_009886, intron 1 of 34)	51482	NM_009886	12614	Mm.22680	NM_009886	ENSMUSG00000016028	Celsr1	Adgrc1|Crsh|Scy|crash	cadherin, EGF LAG seven-pass G-type receptor 1	protein-coding
chr15_85987870_85988370	75.5714	0.00332265	0.265425	0.0125182	0.990012	0.996886	all_samples_summits_48150	chr15	85987870	85988370	+	intron (NM_009886, intron 1 of 34)	RSINE1|SINE|B4	45657	NM_009886	12614	Mm.22680	NM_009886	ENSMUSG00000016028	Celsr1	Adgrc1|Crsh|Scy|crash	cadherin, EGF LAG seven-pass G-type receptor 1	protein-coding
chr15_85990649_85991149	151.4	0.00290787	0.184638	0.015749	0.987435	0.995687	all_samples_summits_48151	chr15	85990649	85991149	+	intron (NM_009886, intron 1 of 34)	intron (NM_009886, intron 1 of 34)	42878	NM_009886	12614	Mm.22680	NM_009886	ENSMUSG00000016028	Celsr1	Adgrc1|Crsh|Scy|crash	cadherin, EGF LAG seven-pass G-type receptor 1	protein-coding
chr15_85991416_85991916	190.286	0.275064	0.147218	1.86841	0.0617045	0.282443	all_samples_summits_48152	chr15	85991416	85991916	+	intron (NM_009886, intron 1 of 34)	intron (NM_009886, intron 1 of 34)	42111	NM_009886	12614	Mm.22680	NM_009886	ENSMUSG00000016028	Celsr1	Adgrc1|Crsh|Scy|crash	cadherin, EGF LAG seven-pass G-type receptor 1	protein-coding
chr15_85992000_85992500	114.804	0.289487	0.2455	1.17918	0.238328	0.552322	all_samples_summits_48153	chr15	85992000	85992500	+	intron (NM_009886, intron 1 of 34)	intron (NM_009886, intron 1 of 34)	41527	NM_009886	12614	Mm.22680	NM_009886	ENSMUSG00000016028	Celsr1	Adgrc1|Crsh|Scy|crash	cadherin, EGF LAG seven-pass G-type receptor 1	protein-coding
chr15_85993344_85993844	186.974	-0.255636	0.215664	-1.18534	0.235881	0.550019	all_samples_summits_48154	chr15	85993344	85993844	+	intron (NM_009886, intron 1 of 34)	intron (NM_009886, intron 1 of 34)	40183	NM_009886	12614	Mm.22680	NM_009886	ENSMUSG00000016028	Celsr1	Adgrc1|Crsh|Scy|crash	cadherin, EGF LAG seven-pass G-type receptor 1	protein-coding
chr15_85995747_85996247	86.8204	-0.436154	0.295818	-1.4744	0.140374	0.426513	all_samples_summits_48155	chr15	85995747	85996247	+	intron (NM_009886, intron 1 of 34)	intron (NM_009886, intron 1 of 34)	37780	NM_009886	12614	Mm.22680	NM_009886	ENSMUSG00000016028	Celsr1	Adgrc1|Crsh|Scy|crash	cadherin, EGF LAG seven-pass G-type receptor 1	protein-coding
chr15_85996948_85997448	58.2364	-0.693075	0.307155	-2.25644	0.0240434	0.171047	all_samples_summits_48156	chr15	85996948	85997448	+	intron (NM_009886, intron 1 of 34)	MTD|LTR|ERVL-MaLR	36579	NM_009886	12614	Mm.22680	NM_009886	ENSMUSG00000016028	Celsr1	Adgrc1|Crsh|Scy|crash	cadherin, EGF LAG seven-pass G-type receptor 1	protein-coding
chr15_86000636_86001136	76.6761	0.111011	0.254025	0.437008	0.662105	0.85743	all_samples_summits_48157	chr15	86000636	86001136	+	intron (NM_009886, intron 1 of 34)	intron (NM_009886, intron 1 of 34)	32891	NM_009886	12614	Mm.22680	NM_009886	ENSMUSG00000016028	Celsr1	Adgrc1|Crsh|Scy|crash	cadherin, EGF LAG seven-pass G-type receptor 1	protein-coding
chr15_86004107_86004607	79.6253	0.911862	0.260473	3.50079	0.000463878	0.0176513	all_samples_summits_48158	chr15	86004107	86004607	+	intron (NM_009886, intron 1 of 34)	intron (NM_009886, intron 1 of 34)	29420	NM_009886	12614	Mm.22680	NM_009886	ENSMUSG00000016028	Celsr1	Adgrc1|Crsh|Scy|crash	cadherin, EGF LAG seven-pass G-type receptor 1	protein-coding
chr15_86006119_86006619	48.7945	0.0640524	0.363969	0.175983	0.860307	0.94944	all_samples_summits_48159	chr15	86006119	86006619	+	intron (NM_009886, intron 1 of 34)	intron (NM_009886, intron 1 of 34)	27408	NM_009886	12614	Mm.22680	NM_009886	ENSMUSG00000016028	Celsr1	Adgrc1|Crsh|Scy|crash	cadherin, EGF LAG seven-pass G-type receptor 1	protein-coding
chr15_86007547_86008047	168.19	-0.139171	0.167981	-0.828497	0.407389	0.700852	all_samples_summits_48160	chr15	86007547	86008047	+	intron (NM_009886, intron 1 of 34)	intron (NM_009886, intron 1 of 34)	25980	NM_009886	12614	Mm.22680	NM_009886	ENSMUSG00000016028	Celsr1	Adgrc1|Crsh|Scy|crash	cadherin, EGF LAG seven-pass G-type receptor 1	protein-coding
chr15_86009506_86010006	55.6091	-0.371992	0.243686	-1.52652	0.12688	0.405649	all_samples_summits_48161	chr15	86009506	86010006	+	intron (NM_009886, intron 1 of 34)	intron (NM_009886, intron 1 of 34)	24021	NM_009886	12614	Mm.22680	NM_009886	ENSMUSG00000016028	Celsr1	Adgrc1|Crsh|Scy|crash	cadherin, EGF LAG seven-pass G-type receptor 1	protein-coding
chr15_86021249_86021749	98.4618	-1.01592	0.212145	-4.78881	1.67775e-06	0.000471694	all_samples_summits_48162	chr15	86021249	86021749	+	intron (NM_009886, intron 1 of 34)	intron (NM_009886, intron 1 of 34)	12278	NM_009886	12614	Mm.22680	NM_009886	ENSMUSG00000016028	Celsr1	Adgrc1|Crsh|Scy|crash	cadherin, EGF LAG seven-pass G-type receptor 1	protein-coding
chr15_86029877_86030377	90.9216	0.144921	0.225276	0.643304	0.520027	0.779142	all_samples_summits_48163	chr15	86029877	86030377	+	intron (NM_009886, intron 1 of 34)	intron (NM_009886, intron 1 of 34)	3650	NM_009886	12614	Mm.22680	NM_009886	ENSMUSG00000016028	Celsr1	Adgrc1|Crsh|Scy|crash	cadherin, EGF LAG seven-pass G-type receptor 1	protein-coding
chr15_86032711_86033211	234.749	0.0393717	0.117514	0.335039	0.737596	0.89578	all_samples_summits_48164	chr15	86032711	86033211	+	exon (NM_009886, exon 1 of 35)	exon (NM_009886, exon 1 of 35)	816	NM_009886	12614	Mm.22680	NM_009886	ENSMUSG00000016028	Celsr1	Adgrc1|Crsh|Scy|crash	cadherin, EGF LAG seven-pass G-type receptor 1	protein-coding
chr15_86033598_86034098	201.255	0.167081	0.153164	1.09086	0.275334	0.58965	all_samples_summits_48165	chr15	86033598	86034098	+	promoter-TSS (NM_009886)	promoter-TSS (NM_009886)	-71	NM_009886	12614	Mm.22680	NM_009886	ENSMUSG00000016028	Celsr1	Adgrc1|Crsh|Scy|crash	cadherin, EGF LAG seven-pass G-type receptor 1	protein-coding
chr15_86034118_86034618	485.836	0.100293	0.0955383	1.04977	0.293823	0.607337	all_samples_summits_48166	chr15	86034118	86034618	+	promoter-TSS (NM_009886)	promoter-TSS (NM_009886)	-591	NM_009886	12614	Mm.22680	NM_009886	ENSMUSG00000016028	Celsr1	Adgrc1|Crsh|Scy|crash	cadherin, EGF LAG seven-pass G-type receptor 1	protein-coding
chr15_86034744_86035244	277.305	-0.238133	0.15534	-1.53298	0.125281	0.403271	all_samples_summits_48167	chr15	86034744	86035244	+	Intergenic	Intergenic	-1217	NM_009886	12614	Mm.22680	NM_009886	ENSMUSG00000016028	Celsr1	Adgrc1|Crsh|Scy|crash	cadherin, EGF LAG seven-pass G-type receptor 1	protein-coding
chr15_86035886_86036386	100.603	0.494405	0.194083	2.54738	0.0108534	0.110422	all_samples_summits_48168	chr15	86035886	86036386	+	Intergenic	Intergenic	-2359	NM_009886	12614	Mm.22680	NM_009886	ENSMUSG00000016028	Celsr1	Adgrc1|Crsh|Scy|crash	cadherin, EGF LAG seven-pass G-type receptor 1	protein-coding
chr15_86038761_86039261	130.203	0.0878	0.169137	0.519107	0.603686	0.827461	all_samples_summits_48169	chr15	86038761	86039261	+	Intergenic	Intergenic	-5234	NM_009886	12614	Mm.22680	NM_009886	ENSMUSG00000016028	Celsr1	Adgrc1|Crsh|Scy|crash	cadherin, EGF LAG seven-pass G-type receptor 1	protein-coding
chr15_86042309_86042809	66.3364	-0.00899058	0.262249	-0.0342826	0.972652	0.990488	all_samples_summits_48170	chr15	86042309	86042809	+	Intergenic	Intergenic	-8782	NM_009886	12614	Mm.22680	NM_009886	ENSMUSG00000016028	Celsr1	Adgrc1|Crsh|Scy|crash	cadherin, EGF LAG seven-pass G-type receptor 1	protein-coding
chr15_86053808_86054308	53.2876	-0.279102	0.253994	-1.09885	0.271833	0.586473	all_samples_summits_48171	chr15	86053808	86054308	+	Intergenic	Intergenic	-3637	NM_172611	223752	Mm.24442	NM_172611	ENSMUSG00000035900	Gramd4	9930016O13	GRAM domain containing 4	protein-coding
chr15_86057359_86057859	216.495	0.0555595	0.152682	0.36389	0.71594	0.884567	all_samples_summits_48172	chr15	86057359	86057859	+	promoter-TSS (NM_172611)	promoter-TSS (NM_172611)	-86	NM_172611	223752	Mm.24442	NM_172611	ENSMUSG00000035900	Gramd4	9930016O13	GRAM domain containing 4	protein-coding
chr15_86058484_86058984	218.983	0.0924346	0.136164	0.678847	0.497235	0.764357	all_samples_summits_48173	chr15	86058484	86058984	+	promoter-TSS (NM_001205353)	promoter-TSS (NM_001205353)	7	NM_001205353	223752	Mm.24442	NM_172611	ENSMUSG00000035900	Gramd4	9930016O13	GRAM domain containing 4	protein-coding
chr15_86059069_86059569	93.1626	-0.0592018	0.20962	-0.282424	0.777619	0.914913	all_samples_summits_48174	chr15	86059069	86059569	+	intron (NM_001205353, intron 1 of 18)	intron (NM_001205353, intron 1 of 18)	592	NM_001205353	223752	Mm.24442	NM_172611	ENSMUSG00000035900	Gramd4	9930016O13	GRAM domain containing 4	protein-coding
chr15_86066761_86067261	208.031	-0.32887	0.142727	-2.30419	0.0212122	0.160171	all_samples_summits_48175	chr15	86066761	86067261	+	intron (NM_001205353, intron 1 of 18)	intron (NM_001205353, intron 1 of 18)	8284	NM_001205353	223752	Mm.24442	NM_172611	ENSMUSG00000035900	Gramd4	9930016O13	GRAM domain containing 4	protein-coding
chr15_86067440_86067940	281.566	-0.188946	0.134211	-1.40783	0.159181	0.454086	all_samples_summits_48176	chr15	86067440	86067940	+	intron (NM_001205353, intron 1 of 18)	intron (NM_001205353, intron 1 of 18)	8963	NM_001205353	223752	Mm.24442	NM_172611	ENSMUSG00000035900	Gramd4	9930016O13	GRAM domain containing 4	protein-coding
chr15_86074443_86074943	118.554	0.181402	0.195837	0.926293	0.354294	0.65953	all_samples_summits_48177	chr15	86074443	86074943	+	intron (NM_001205353, intron 1 of 18)	intron (NM_001205353, intron 1 of 18)	15966	NM_001205353	223752	Mm.24442	NM_172611	ENSMUSG00000035900	Gramd4	9930016O13	GRAM domain containing 4	protein-coding
chr15_86079861_86080361	93.4251	0.402893	0.280729	1.43517	0.151239	0.442236	all_samples_summits_48178	chr15	86079861	86080361	+	intron (NM_001205353, intron 1 of 18)	intron (NM_001205353, intron 1 of 18)	21384	NM_001205353	223752	Mm.24442	NM_172611	ENSMUSG00000035900	Gramd4	9930016O13	GRAM domain containing 4	protein-coding
chr15_86092152_86092652	89.1662	0.032181	0.280744	0.114627	0.90874	0.967168	all_samples_summits_48179	chr15	86092152	86092652	+	intron (NM_172611, intron 2 of 18)	intron (NM_172611, intron 2 of 18)	33675	NM_001205353	223752	Mm.24442	NM_172611	ENSMUSG00000035900	Gramd4	9930016O13	GRAM domain containing 4	protein-coding
chr15_86182544_86183044	114.997	-0.0947102	0.202236	-0.468315	0.639559	0.846203	all_samples_summits_48180	chr15	86182544	86183044	+	intron (NM_145475, intron 1 of 12)	intron (NM_145475, intron 1 of 12)	-2934	NR_155352	102638208	Mm.415090	NR_155352	ENSMUSG00000086424	Gm15569	-	predicted gene 15569	ncRNA
chr15_86185518_86186018	193.001	-0.0240987	0.191264	-0.125997	0.899734	0.964148	all_samples_summits_48181	chr15	86185518	86186018	+	promoter-TSS (NR_155352)	promoter-TSS (NR_155352)	40	NR_155352	102638208	Mm.415090	NR_155352	ENSMUSG00000086424	Gm15569	-	predicted gene 15569	ncRNA
chr15_86189007_86189507	114.739	0.0519754	0.26776	0.194112	0.846088	0.943549	all_samples_summits_48182	chr15	86189007	86189507	+	Intergenic	Intergenic	-3116	NM_145475	223753	Mm.222685	NM_145475	ENSMUSG00000035891	Cerk	AI848610|D330016D08Rik|mKIAA1646	ceramide kinase	protein-coding
chr15_86214126_86214626	228.54	-0.31911	0.155559	-2.05137	0.0402304	0.224693	all_samples_summits_48183	chr15	86214126	86214626	+	promoter-TSS (NM_145476)	promoter-TSS (NM_145476)	-83	NM_145476	223754	Mm.28904	NM_145476	ENSMUSG00000051864	Tbc1d22a	BC023106|D15Ertd781e	TBC1 domain family, member 22a	protein-coding
chr15_86268451_86268951	80.4282	0.0529253	0.259609	0.203865	0.838459	0.940809	all_samples_summits_48184	chr15	86268451	86268951	+	intron (NM_145476, intron 4 of 12)	intron (NM_145476, intron 4 of 12)	-8974	NM_001358062	223754	Mm.28904	NM_145476	ENSMUSG00000051864	Tbc1d22a	BC023106|D15Ertd781e	TBC1 domain family, member 22a	protein-coding
chr15_87353810_87354310	103.74	0.32223	0.217679	1.4803	0.138793	0.424397	all_samples_summits_48185	chr15	87353810	87354310	+	Intergenic	Intergenic	-190239	NM_001252310	106014	Mm.244319	NM_134096	ENSMUSG00000054863	Tafa5	Fam19a5|Tafa-5|Tara-5	TAFA chemokine like family member 5	protein-coding
chr15_87623940_87624440	75.7856	0.961771	0.261586	3.6767	0.000236274	0.0115782	all_samples_summits_48186	chr15	87623940	87624440	+	intron (NM_001252310, intron 1 of 3)	CpG	-1040	NM_134096	106014	Mm.244319	NM_134096	ENSMUSG00000054863	Tafa5	Fam19a5|Tafa-5|Tara-5	TAFA chemokine like family member 5	protein-coding
chr15_88697574_88698074	111.642	-0.231597	0.267914	-0.864446	0.387343	0.685057	all_samples_summits_48187	chr15	88697574	88698074	+	intron (NM_001033274, intron 8 of 12)	intron (NM_001033274, intron 8 of 12)	36395	NM_001033274	223770	Mm.254438	NM_001033274	ENSMUSG00000022387	Brd1	1110059H06Rik|AI316859|mKIAA4191	bromodomain containing 1	protein-coding
chr15_88709088_88709588	57.6008	-0.213833	0.309038	-0.691932	0.48898	0.75886	all_samples_summits_48188	chr15	88709088	88709588	+	intron (NM_001033274, intron 6 of 12)	ORR1A2-int|LTR|ERVL-MaLR	24881	NM_001033274	223770	Mm.254438	NM_001033274	ENSMUSG00000022387	Brd1	1110059H06Rik|AI316859|mKIAA4191	bromodomain containing 1	protein-coding
chr15_88733246_88733746	143.932	0.114283	0.165675	0.6898	0.49032	0.759671	all_samples_summits_48189	chr15	88733246	88733746	+	intron (NM_001033274, intron 1 of 12)	intron (NM_001033274, intron 1 of 12)	723	NM_001033274	223770	Mm.254438	NM_001033274	ENSMUSG00000022387	Brd1	1110059H06Rik|AI316859|mKIAA4191	bromodomain containing 1	protein-coding
chr15_88734033_88734533	119.882	0.0203566	0.188589	0.107942	0.914042	0.969512	all_samples_summits_48190	chr15	88734033	88734533	+	promoter-TSS (NM_001033274)	promoter-TSS (NM_001033274)	-64	NM_001033274	223770	Mm.254438	NM_001033274	ENSMUSG00000022387	Brd1	1110059H06Rik|AI316859|mKIAA4191	bromodomain containing 1	protein-coding
chr15_88751174_88751674	438.507	-0.0374143	0.0940813	-0.397681	0.690866	0.871875	all_samples_summits_48191	chr15	88751174	88751674	+	promoter-TSS (NM_181412)	promoter-TSS (NM_181412)	-287	NM_181412	223773	Mm.396622	NM_181412	ENSMUSG00000034333	Zbed4	1700009F06Rik	zinc finger, BED type containing 4	protein-coding
chr15_88751890_88752390	169	-0.0583279	0.14759	-0.395203	0.692693	0.87276	all_samples_summits_48192	chr15	88751890	88752390	+	intron (NM_181412, intron 1 of 2)	CpG	429	NM_181412	223773	Mm.396622	NM_181412	ENSMUSG00000034333	Zbed4	1700009F06Rik	zinc finger, BED type containing 4	protein-coding
chr15_88800032_88800532	203.837	-0.589118	0.222133	-2.65209	0.00799948	0.0930012	all_samples_summits_48193	chr15	88800032	88800532	+	Intergenic	Intergenic	19036	NM_001142357	223774	Mm.41512	NM_145477	ENSMUSG00000035845	Alg12	ECM39	asparagine-linked glycosylation 12 (alpha-1,6-mannosyltransferase)	protein-coding
chr15_88819238_88819738	738.361	-0.0247801	0.084777	-0.292297	0.77006	0.911342	all_samples_summits_48194	chr15	88819238	88819738	+	promoter-TSS (NM_145477)	promoter-TSS (NM_145477)	-158	NM_029720	76737	Mm.292567	NM_029720	ENSMUSG00000023272	Creld2	5730592L21Rik|C85758	cysteine-rich with EGF-like domains 2	protein-coding
chr15_88828636_88829136	144.218	-0.0255189	0.144316	-0.176827	0.859644	0.949262	all_samples_summits_48195	chr15	88828636	88829136	+	Intergenic	Intergenic	9240	NM_029720	76737	Mm.292567	NM_029720	ENSMUSG00000023272	Creld2	5730592L21Rik|C85758	cysteine-rich with EGF-like domains 2	protein-coding
chr15_88837310_88837810	204.08	-0.305037	0.145178	-2.10113	0.0356299	0.21072	all_samples_summits_48196	chr15	88837310	88837810	+	Intergenic	CpG	17914	NM_029720	76737	Mm.292567	NM_029720	ENSMUSG00000023272	Creld2	5730592L21Rik|C85758	cysteine-rich with EGF-like domains 2	protein-coding
chr15_88837925_88838425	77.1976	-0.068927	0.229484	-0.300357	0.763905	0.908318	all_samples_summits_48197	chr15	88837925	88838425	+	Intergenic	Intergenic	18529	NM_029720	76737	Mm.292567	NM_029720	ENSMUSG00000023272	Creld2	5730592L21Rik|C85758	cysteine-rich with EGF-like domains 2	protein-coding
chr15_88839143_88839643	68.7803	0.115037	0.347813	0.330744	0.740838	0.897462	all_samples_summits_48198	chr15	88839143	88839643	+	Intergenic	Intergenic	19747	NM_029720	76737	Mm.292567	NM_029720	ENSMUSG00000023272	Creld2	5730592L21Rik|C85758	cysteine-rich with EGF-like domains 2	protein-coding
chr15_88850391_88850891	224.03	0.226474	0.1397	1.62115	0.104986	0.370298	all_samples_summits_48199	chr15	88850391	88850891	+	Intergenic	Intergenic	-11553	NM_145478	223775	Mm.400129	NM_145478	ENSMUSG00000035828	Pim3	BC026639|Kid1	proviral integration site 3	protein-coding
chr15_88851705_88852205	305.255	0.097549	0.129292	0.754486	0.450557	0.732948	all_samples_summits_48200	chr15	88851705	88852205	+	Intergenic	Intergenic	-10239	NM_145478	223775	Mm.400129	NM_145478	ENSMUSG00000035828	Pim3	BC026639|Kid1	proviral integration site 3	protein-coding
chr15_88854468_88854968	98.4097	0.418501	0.219556	1.90612	0.0566349	0.269975	all_samples_summits_48201	chr15	88854468	88854968	+	Intergenic	Intergenic	-7476	NM_145478	223775	Mm.400129	NM_145478	ENSMUSG00000035828	Pim3	BC026639|Kid1	proviral integration site 3	protein-coding
chr15_88861837_88862337	586.103	-0.0499837	0.0842933	-0.592974	0.553199	0.799439	all_samples_summits_48202	chr15	88861837	88862337	+	promoter-TSS (NM_145478)	promoter-TSS (NM_145478)	-107	NM_145478	223775	Mm.400129	NM_145478	ENSMUSG00000035828	Pim3	BC026639|Kid1	proviral integration site 3	protein-coding
chr15_88863006_88863506	181.674	0.0260069	0.155834	0.166889	0.867458	0.951971	all_samples_summits_48203	chr15	88863006	88863506	+	exon (NM_145478, exon 4 of 6)	exon (NM_145478, exon 4 of 6)	1062	NM_145478	223775	Mm.400129	NM_145478	ENSMUSG00000035828	Pim3	BC026639|Kid1	proviral integration site 3	protein-coding
chr15_88863711_88864211	447.456	0.16797	0.106609	1.57558	0.115123	0.386786	all_samples_summits_48204	chr15	88863711	88864211	+	intron (NM_145478, intron 4 of 5)	intron (NM_145478, intron 4 of 5)	1767	NM_145478	223775	Mm.400129	NM_145478	ENSMUSG00000035828	Pim3	BC026639|Kid1	proviral integration site 3	protein-coding
chr15_88867468_88867968	221.515	0.141281	0.132906	1.06302	0.287775	0.601544	all_samples_summits_48205	chr15	88867468	88867968	+	Intergenic	Intergenic	5524	NM_145478	223775	Mm.400129	NM_145478	ENSMUSG00000035828	Pim3	BC026639|Kid1	proviral integration site 3	protein-coding
chr15_88876290_88876790	82.1964	-0.499375	0.255604	-1.9537	0.0507364	0.254933	all_samples_summits_48206	chr15	88876290	88876790	+	Intergenic	Intergenic	14346	NM_145478	223775	Mm.400129	NM_145478	ENSMUSG00000035828	Pim3	BC026639|Kid1	proviral integration site 3	protein-coding
chr15_88882854_88883354	75.9428	0.0488347	0.269196	0.18141	0.856046	0.94762	all_samples_summits_48207	chr15	88882854	88883354	+	Intergenic	Intergenic	20910	NM_145478	223775	Mm.400129	NM_145478	ENSMUSG00000035828	Pim3	BC026639|Kid1	proviral integration site 3	protein-coding
chr15_88890958_88891458	245.365	-0.103532	0.13462	-0.76907	0.441852	0.726906	all_samples_summits_48208	chr15	88890958	88891458	+	Intergenic	Intergenic	29014	NM_145478	223775	Mm.400129	NM_145478	ENSMUSG00000035828	Pim3	BC026639|Kid1	proviral integration site 3	protein-coding
chr15_88921391_88921891	80.8367	-0.269063	0.216646	-1.24195	0.214256	0.523908	all_samples_summits_48209	chr15	88921391	88921891	+	intron (NM_001357736, intron 8 of 11)	intron (NM_001357736, intron 8 of 11)	32777	NM_001357736	239591	Mm.86807	NM_172818	ENSMUSG00000022388	Ttll8	1700019P01Rik|4933401B17	tubulin tyrosine ligase-like family, member 8	protein-coding
chr15_88936893_88937393	58.2656	0.25893	0.308965	0.838056	0.401999	0.696753	all_samples_summits_48210	chr15	88936893	88937393	+	intron (NM_001357736, intron 2 of 11)	intron (NM_001357736, intron 2 of 11)	17275	NM_001357736	239591	Mm.86807	NM_172818	ENSMUSG00000022388	Ttll8	1700019P01Rik|4933401B17	tubulin tyrosine ligase-like family, member 8	protein-coding
chr15_88943716_88944216	77.5	-0.719913	0.22222	-3.23965	0.00119677	0.0311998	all_samples_summits_48211	chr15	88943716	88944216	+	intron (NM_001357736, intron 1 of 11)	B3A|SINE|B2	10452	NM_001357736	239591	Mm.86807	NM_172818	ENSMUSG00000022388	Ttll8	1700019P01Rik|4933401B17	tubulin tyrosine ligase-like family, member 8	protein-coding
chr15_88954339_88954839	78.7498	-0.254535	0.217577	-1.16986	0.242057	0.556703	all_samples_summits_48212	chr15	88954339	88954839	+	promoter-TSS (NM_172818)	promoter-TSS (NM_172818)	-171	NM_172818	239591	Mm.86807	NM_172818	ENSMUSG00000022388	Ttll8	1700019P01Rik|4933401B17	tubulin tyrosine ligase-like family, member 8	protein-coding
chr15_88978431_88978931	177.208	0.0432491	0.192041	0.225208	0.821817	0.933517	all_samples_summits_48213	chr15	88978431	88978931	+	promoter-TSS (NM_133241)	promoter-TSS (NM_133241)	-128	NM_133241	170790	Mm.32780	NM_133241	ENSMUSG00000035805	Mlc1	AW048630|BB074274|Kiaa0027-hp|LVM|MLC|VL|WKL1	megalencephalic leukoencephalopathy with subcortical cysts 1 homolog (human)	protein-coding
chr15_89075806_89076306	339.102	0.0377703	0.134643	0.280522	0.779077	0.915515	all_samples_summits_48214	chr15	89075806	89076306	+	promoter-TSS (NM_026485)	promoter-TSS (NM_026485)	-8	NM_026485	67976	Mm.284710	NM_026485	ENSMUSG00000015363	Trabd	5730502D15Rik|AL023039	TraB domain containing	protein-coding
chr15_89076316_89076816	125.048	-0.052841	0.168618	-0.313377	0.753994	0.90334	all_samples_summits_48215	chr15	89076316	89076816	+	promoter-TSS (NR_040417)	promoter-TSS (NR_040417)	502	NM_001355617	67976	Mm.284710	NM_026485	ENSMUSG00000015363	Trabd	5730502D15Rik|AL023039	TraB domain containing	protein-coding
chr15_89078125_89078625	158.998	-0.100231	0.195324	-0.513153	0.607844	0.829805	all_samples_summits_48216	chr15	89078125	89078625	+	intron (NM_001355617, intron 1 of 9)	intron (NM_001355617, intron 1 of 9)	2311	NM_001355617	67976	Mm.284710	NM_026485	ENSMUSG00000015363	Trabd	5730502D15Rik|AL023039	TraB domain containing	protein-coding
chr15_89088801_89089301	306.285	-0.149979	0.107244	-1.39849	0.161967	0.458433	all_samples_summits_48217	chr15	89088801	89089301	+	promoter-TSS (NM_027905)	promoter-TSS (NM_027905)	13	NM_027905	223776	Mm.44763	NM_027905	ENSMUSG00000035757	Selenoo	1300018J18Rik|Selo	selenoprotein O	protein-coding
chr15_89089314_89089814	148.483	0.0429066	0.152559	0.281247	0.778521	0.915362	all_samples_summits_48218	chr15	89089314	89089814	+	exon (NM_027905, exon 1 of 9)	exon (NM_027905, exon 1 of 9)	526	NM_027905	223776	Mm.44763	NM_027905	ENSMUSG00000035757	Selenoo	1300018J18Rik|Selo	selenoprotein O	protein-coding
chr15_89122927_89123427	176.397	-0.220216	0.167409	-1.31544	0.188362	0.492174	all_samples_summits_48219	chr15	89122927	89123427	+	promoter-TSS (NM_001163319)	promoter-TSS (NM_001163319)	-27	NM_001163319	328580	Mm.380934	NM_001163319	ENSMUSG00000051786	Tubgcp6	AI843275|D430023H11|GCP-6|mKIAA1669	tubulin, gamma complex associated protein 6	protein-coding
chr15_89128218_89128718	301.151	-0.0164674	0.10123	-0.162674	0.870775	0.95325	all_samples_summits_48220	chr15	89128218	89128718	+	non-coding (NR_028448, exon 1 of 18)	non-coding (NR_028448, exon 1 of 18)	232	NR_028449	170787	Mm.203954	NM_199198	ENSMUSG00000062906	Hdac10	AW548891|Hd10	histone deacetylase 10	protein-coding
chr15_89139896_89140396	159.576	0.389387	0.162206	2.40058	0.0163693	0.138825	all_samples_summits_48221	chr15	89139896	89140396	+	exon (NM_013871, exon 2 of 12)	exon (NM_013871, exon 2 of 12)	557	NM_013871	29857	Mm.38343	NM_013871	ENSMUSG00000022610	Mapk12	AW123708|Erk6|P38gamma|Prkm12|Sapk3	mitogen-activated protein kinase 12	protein-coding
chr15_89140537_89141037	210.021	0.068881	0.130993	0.525838	0.599001	0.825235	all_samples_summits_48222	chr15	89140537	89141037	+	promoter-TSS (NM_013871)	promoter-TSS (NM_013871)	-84	NM_013871	29857	Mm.38343	NM_013871	ENSMUSG00000022610	Mapk12	AW123708|Erk6|P38gamma|Prkm12|Sapk3	mitogen-activated protein kinase 12	protein-coding
chr15_89146390_89146890	125.736	0.00832243	0.168876	0.0492814	0.960695	0.986932	all_samples_summits_48223	chr15	89146390	89146890	+	intron (NM_011161, intron 2 of 11)	CpG-5234	2966	NM_011161	19094	Mm.91969	NM_011161	ENSMUSG00000053137	Mapk11	P38b|Prkm11|Sapk2|Sapk2b|p38-2|p38beta|p38beta2	mitogen-activated protein kinase 11	protein-coding
chr15_89146982_89147482	66.7486	-0.391601	0.246903	-1.58605	0.112728	0.382669	all_samples_summits_48224	chr15	89146982	89147482	+	intron (NM_011161, intron 1 of 11)	intron (NM_011161, intron 1 of 11)	2374	NM_011161	19094	Mm.91969	NM_011161	ENSMUSG00000053137	Mapk11	P38b|Prkm11|Sapk2|Sapk2b|p38-2|p38beta|p38beta2	mitogen-activated protein kinase 11	protein-coding
chr15_89149436_89149936	128.795	-0.0295422	0.166264	-0.177682	0.858973	0.949031	all_samples_summits_48225	chr15	89149436	89149936	+	promoter-TSS (NM_011161)	promoter-TSS (NM_011161)	-80	NM_011161	19094	Mm.91969	NM_011161	ENSMUSG00000053137	Mapk11	P38b|Prkm11|Sapk2|Sapk2b|p38-2|p38beta|p38beta2	mitogen-activated protein kinase 11	protein-coding
chr15_89149981_89150481	85.1154	-0.215452	0.237573	-0.906887	0.364467	0.667244	all_samples_summits_48226	chr15	89149981	89150481	+	promoter-TSS (NM_011161)	promoter-TSS (NM_011161)	-625	NM_011161	19094	Mm.91969	NM_011161	ENSMUSG00000053137	Mapk11	P38b|Prkm11|Sapk2|Sapk2b|p38-2|p38beta|p38beta2	mitogen-activated protein kinase 11	protein-coding
chr15_89157921_89158421	58.5793	-0.110671	0.248809	-0.444805	0.656461	0.854511	all_samples_summits_48227	chr15	89157921	89158421	+	intron (NM_138749, intron 31 of 37)	intron (NM_138749, intron 31 of 37)	4737	NR_106066	102465672		NR_106066	ENSMUSG00000106328	Mir7118	mmu-mir-7118	microRNA 7118	ncRNA
chr15_89161347_89161847	340.969	0.188726	0.0976276	1.93312	0.0532215	0.260972	all_samples_summits_48228	chr15	89161347	89161847	+	intron (NM_138749, intron 19 of 37)	intron (NM_138749, intron 19 of 37)	1311	NR_106066	102465672		NR_106066	ENSMUSG00000106328	Mir7118	mmu-mir-7118	microRNA 7118	ncRNA
chr15_89169440_89169940	314.454	0.141291	0.119083	1.18649	0.23543	0.549558	all_samples_summits_48229	chr15	89169440	89169940	+	intron (NM_138749, intron 3 of 37)	intron (NM_138749, intron 3 of 37)	4261	NM_001159521	140570	Mm.267514	NM_138749	ENSMUSG00000036606	Plxnb2	Debt|plexin-B2	plexin B2	protein-coding
chr15_89169994_89170494	191.155	0.118239	0.130089	0.908907	0.363399	0.666672	all_samples_summits_48230	chr15	89169994	89170494	+	intron (NM_138749, intron 3 of 37)	intron (NM_138749, intron 3 of 37)	3707	NM_001159521	140570	Mm.267514	NM_138749	ENSMUSG00000036606	Plxnb2	Debt|plexin-B2	plexin B2	protein-coding
chr15_89172227_89172727	79.4241	-0.202055	0.206969	-0.976256	0.328938	0.637911	all_samples_summits_48231	chr15	89172227	89172727	+	intron (NM_138749, intron 1 of 37)	intron (NM_138749, intron 1 of 37)	1474	NM_001159521	140570	Mm.267514	NM_138749	ENSMUSG00000036606	Plxnb2	Debt|plexin-B2	plexin B2	protein-coding
chr15_89173253_89173753	164.46	0.241111	0.146025	1.65117	0.0987039	0.358624	all_samples_summits_48232	chr15	89173253	89173753	+	intron (NM_138749, intron 1 of 37)	CpG	448	NM_001159521	140570	Mm.267514	NM_138749	ENSMUSG00000036606	Plxnb2	Debt|plexin-B2	plexin B2	protein-coding
chr15_89173806_89174306	492.049	0.264559	0.0989572	2.67347	0.00750708	0.0897439	all_samples_summits_48233	chr15	89173806	89174306	+	promoter-TSS (NM_001159521)	promoter-TSS (NM_001159521)	-105	NM_001159521	140570	Mm.267514	NM_138749	ENSMUSG00000036606	Plxnb2	Debt|plexin-B2	plexin B2	protein-coding
chr15_89175306_89175806	369.601	-0.158891	0.153535	-1.03489	0.300721	0.613794	all_samples_summits_48234	chr15	89175306	89175806	+	intron (NM_138749, intron 1 of 37)	intron (NM_138749, intron 1 of 37)	-1605	NM_001159521	140570	Mm.267514	NM_138749	ENSMUSG00000036606	Plxnb2	Debt|plexin-B2	plexin B2	protein-coding
chr15_89175856_89176356	113.683	0.301347	0.208119	1.44796	0.147629	0.437449	all_samples_summits_48235	chr15	89175856	89176356	+	intron (NM_138749, intron 1 of 37)	intron (NM_138749, intron 1 of 37)	-2155	NM_001159521	140570	Mm.267514	NM_138749	ENSMUSG00000036606	Plxnb2	Debt|plexin-B2	plexin B2	protein-coding
chr15_89177083_89177583	164.38	0.411658	0.1372	3.00042	0.00269608	0.0497403	all_samples_summits_48236	chr15	89177083	89177583	+	intron (NM_138749, intron 1 of 37)	intron (NM_138749, intron 1 of 37)	-3382	NM_001159521	140570	Mm.267514	NM_138749	ENSMUSG00000036606	Plxnb2	Debt|plexin-B2	plexin B2	protein-coding
chr15_89177741_89178241	169.9	-0.0854391	0.156891	-0.544577	0.586044	0.817291	all_samples_summits_48237	chr15	89177741	89178241	+	intron (NM_138749, intron 1 of 37)	intron (NM_138749, intron 1 of 37)	2797	NM_138749	140570	Mm.267514	NM_138749	ENSMUSG00000036606	Plxnb2	Debt|plexin-B2	plexin B2	protein-coding
chr15_89178803_89179303	359.784	0.0744654	0.115625	0.644023	0.51956	0.778873	all_samples_summits_48238	chr15	89178803	89179303	+	intron (NM_138749, intron 1 of 37)	intron (NM_138749, intron 1 of 37)	1735	NM_138749	140570	Mm.267514	NM_138749	ENSMUSG00000036606	Plxnb2	Debt|plexin-B2	plexin B2	protein-coding
chr15_89179325_89179825	145.599	0.339339	0.160447	2.11496	0.0344335	0.20686	all_samples_summits_48239	chr15	89179325	89179825	+	intron (NM_138749, intron 1 of 37)	intron (NM_138749, intron 1 of 37)	1213	NM_138749	140570	Mm.267514	NM_138749	ENSMUSG00000036606	Plxnb2	Debt|plexin-B2	plexin B2	protein-coding
chr15_89179855_89180355	92.5015	0.248585	0.200016	1.24283	0.213931	0.523618	all_samples_summits_48240	chr15	89179855	89180355	+	intron (NM_138749, intron 1 of 37)	intron (NM_138749, intron 1 of 37)	683	NM_138749	140570	Mm.267514	NM_138749	ENSMUSG00000036606	Plxnb2	Debt|plexin-B2	plexin B2	protein-coding
chr15_89180569_89181069	483.493	0.0620861	0.0899493	0.690234	0.490047	0.759583	all_samples_summits_48241	chr15	89180569	89181069	+	promoter-TSS (NM_001284506)	promoter-TSS (NM_001284506)	-31	NM_001284506	140570	Mm.267514	NM_138749	ENSMUSG00000036606	Plxnb2	Debt|plexin-B2	plexin B2	protein-coding
chr15_89182154_89182654	80.6236	0.181889	0.198791	0.914978	0.360203	0.664433	all_samples_summits_48242	chr15	89182154	89182654	+	3' UTR (NM_027081, exon 20 of 20)	3' UTR (NM_027081, exon 20 of 20)	-1616	NM_001284506	140570	Mm.267514	NM_138749	ENSMUSG00000036606	Plxnb2	Debt|plexin-B2	plexin B2	protein-coding
chr15_89189278_89189778	126.677	0.110322	0.277703	0.397266	0.691171	0.872042	all_samples_summits_48243	chr15	89189278	89189778	+	intron (NM_027081, intron 4 of 19)	intron (NM_027081, intron 4 of 19)	-3991	NR_105923	102465578		NR_105923	ENSMUSG00000098663	Mir6958	Gm27581|mmu-mir-6958	microRNA 6958	ncRNA
chr15_89195613_89196113	165.77	-0.248595	0.164818	-1.5083	0.131477	0.413026	all_samples_summits_48244	chr15	89195613	89196113	+	intron (NM_027081, intron 1 of 19)	intron (NM_027081, intron 1 of 19)	611	NM_027081	69440	Mm.482128	NM_027081	ENSMUSG00000015377	Dennd6b	1700027J05Rik|AI414881|Fam116b	DENN/MADD domain containing 6B	protein-coding
chr15_89196313_89196813	438.983	0.194752	0.10667	1.82574	0.0678894	0.297091	all_samples_summits_48245	chr15	89196313	89196813	+	promoter-TSS (NM_027081)	promoter-TSS (NM_027081)	-89	NM_027081	69440	Mm.482128	NM_027081	ENSMUSG00000015377	Dennd6b	1700027J05Rik|AI414881|Fam116b	DENN/MADD domain containing 6B	protein-coding
chr15_89210374_89210874	275.95	-0.0357847	0.125811	-0.284432	0.77608	0.914125	all_samples_summits_48246	chr15	89210374	89210874	+	promoter-TSS (NM_001356969)	promoter-TSS (NM_001356969)	-935	NM_026813	71474	Mm.184055	NM_026813	ENSMUSG00000036561	Ppp6r2	1110033O10Rik|8430411H09Rik|B230107H12Rik|Pp6r2|Saps2	protein phosphatase 6, regulatory subunit 2	protein-coding
chr15_89211228_89211728	220.033	-0.147203	0.126621	-1.16255	0.245014	0.559714	all_samples_summits_48247	chr15	89211228	89211728	+	promoter-TSS (NM_001356969)	promoter-TSS (NM_001356969)	-81	NM_026813	71474	Mm.184055	NM_026813	ENSMUSG00000036561	Ppp6r2	1110033O10Rik|8430411H09Rik|B230107H12Rik|Pp6r2|Saps2	protein phosphatase 6, regulatory subunit 2	protein-coding
chr15_89214952_89215452	108.682	0.369106	0.235916	1.56456	0.117685	0.391298	all_samples_summits_48248	chr15	89214952	89215452	+	intron (NM_001356970, intron 1 of 24)	B4A|SINE|B4	3643	NM_001356970	71474	Mm.184055	NM_026813	ENSMUSG00000036561	Ppp6r2	1110033O10Rik|8430411H09Rik|B230107H12Rik|Pp6r2|Saps2	protein phosphatase 6, regulatory subunit 2	protein-coding
chr15_89283537_89284037	65.2723	-0.199042	0.225134	-0.884106	0.376639	0.676946	all_samples_summits_48249	chr15	89283537	89284037	+	intron (NM_001356970, intron 23 of 24)	intron (NM_001356970, intron 23 of 24)	21945	NR_105924	102465981		NR_105924	ENSMUSG00000098442	Mir6959	Gm27807|mmu-mir-6959	microRNA 6959	ncRNA
chr15_89314566_89315066	114.676	-0.201149	0.204551	-0.983368	0.325426	0.635256	all_samples_summits_48250	chr15	89314566	89315066	+	intron (NM_001081030, intron 1 of 39)	CpG	495	NM_001081030	77980	Mm.35483	NM_030019	ENSMUSG00000036529	Sbf1	2610510A08Rik|B230113C15Rik|Mtmr5|mKIAA3020	SET binding factor 1	protein-coding
chr15_89315111_89315611	390.974	0.133024	0.107643	1.23579	0.216537	0.527045	all_samples_summits_48251	chr15	89315111	89315611	+	promoter-TSS (NM_001170561)	promoter-TSS (NM_001170561)	-50	NM_001170561	77980	Mm.35483	NM_030019	ENSMUSG00000036529	Sbf1	2610510A08Rik|B230113C15Rik|Mtmr5|mKIAA3020	SET binding factor 1	protein-coding
chr15_89315631_89316131	104.849	-0.382642	0.189852	-2.01547	0.0438551	0.235369	all_samples_summits_48252	chr15	89315631	89316131	+	promoter-TSS (NM_001170561)	promoter-TSS (NM_001170561)	-570	NM_001170561	77980	Mm.35483	NM_030019	ENSMUSG00000036529	Sbf1	2610510A08Rik|B230113C15Rik|Mtmr5|mKIAA3020	SET binding factor 1	protein-coding
chr15_89355450_89355950	400.136	-0.131539	0.101192	-1.2999	0.193636	0.498628	all_samples_summits_48253	chr15	89355450	89355950	+	promoter-TSS (NM_001271600)	promoter-TSS (NM_001271600)	-19	NM_001115132	52683	Mm.143167	NM_001115132	ENSMUSG00000008690	Ncaph2	-	non-SMC condensin II complex, subunit H2	protein-coding
chr15_89356339_89356839	167.424	-0.370871	0.172841	-2.14574	0.0318939	0.199101	all_samples_summits_48254	chr15	89356339	89356839	+	promoter-TSS (NM_178919)	promoter-TSS (NM_178919)	870	NM_001271600	52683	Mm.143167	NM_001115132	ENSMUSG00000008690	Ncaph2	-	non-SMC condensin II complex, subunit H2	protein-coding
chr15_89363014_89363514	115.447	-0.418434	0.275456	-1.51906	0.128748	0.408587	all_samples_summits_48255	chr15	89363014	89363514	+	intron (NM_001115132, intron 2 of 19)	intron (NM_001115132, intron 2 of 19)	7545	NM_001271600	52683	Mm.143167	NM_001115132	ENSMUSG00000008690	Ncaph2	-	non-SMC condensin II complex, subunit H2	protein-coding
chr15_89373315_89373815	255.8	-0.0683444	0.126521	-0.540184	0.58907	0.819125	all_samples_summits_48256	chr15	89373315	89373815	+	TTS (NM_001271600)	TTS (NM_001271600)	326	NM_001111288	100126824	Mm.287977	NM_001111288	ENSMUSG00000091780	Sco2	-	SCO2 cytochrome c oxidase assembly protein	protein-coding
chr15_89373877_89374377	217.314	-0.288351	0.160592	-1.79555	0.072566	0.308331	all_samples_summits_48257	chr15	89373877	89374377	+	promoter-TSS (NM_001111288)	promoter-TSS (NM_001111288)	-236	NM_001111288	100126824	Mm.287977	NM_001111288	ENSMUSG00000091780	Sco2	-	SCO2 cytochrome c oxidase assembly protein	protein-coding
chr15_89383414_89383914	63.9721	0.423877	0.261658	1.61996	0.10524	0.370692	all_samples_summits_48258	chr15	89383414	89383914	+	promoter-TSS (NM_001160178)	promoter-TSS (NM_001160178)	-395	NM_001160178	546648		NM_001160178	ENSMUSG00000091680	Klhdc7b	EG546648|Gm306	kelch domain containing 7B	protein-coding
chr15_89429697_89430197	443.311	0.0890373	0.102229	0.870956	0.383778	0.682204	all_samples_summits_48259	chr15	89429697	89430197	+	promoter-TSS (NR_037154)	promoter-TSS (NR_037154)	-20	NR_004843	100134861	Mm.227738	NR_004843	ENSMUSG00000116461	Gm44502	BC090627|Chkb-Cpt1b|ChkbCpt1b|Chkbcpt1b	predicted readthrough transcript (NMD candidate), 44502	ncRNA
chr15_89475979_89476479	309.38	0.203966	0.103189	1.97664	0.0480828	0.247779	all_samples_summits_48260	chr15	89475979	89476479	+	promoter-TSS (NR_077233)	promoter-TSS (NR_077233)	-23	NR_077233	100532730	Mm.461541	NR_077233		C230037L18Rik	-	RIKEN cDNA C230037L18 gene	ncRNA
chr15_89591656_89592156	98.718	0.0372912	0.216874	0.171949	0.863478	0.950443	all_samples_summits_48261	chr15	89591656	89592156	+	promoter-TSS (NM_026817)	promoter-TSS (NM_026817)	17	NM_026817	68708	Mm.23258	NM_026817	ENSMUSG00000022621	Rabl2	1110031N17Rik|AW549303|Rabl2a	RAB, member RAS oncogene family-like 2	protein-coding
chr15_90223927_90224427	354.397	0.0956345	0.127629	0.749319	0.453665	0.73479	all_samples_summits_48262	chr15	90223927	90224427	+	promoter-TSS (NR_106106)	promoter-TSS (NR_106106)	-134	NM_001033441	380959	Mm.17853	NM_001033441	ENSMUSG00000075470	Alg10b	AA469671|AU045404|AW123895|C85569|Deaf1|Gm917|nse5	asparagine-linked glycosylation 10B (alpha-1,2-glucosyltransferase)	protein-coding
chr15_90225132_90225632	48.6862	-0.119822	0.248696	-0.481801	0.629947	0.841366	all_samples_summits_48263	chr15	90225132	90225632	+	TTS (NR_106106)	TTS (NR_106106)	1022	NR_106106	102466838		NR_106106	ENSMUSG00000099319	Mir7648	Gm27736|mmu-mir-7648	microRNA 7648	ncRNA
chr15_90607156_90607656	63.4032	-0.777594	0.35199	-2.20914	0.027165	0.183008	all_samples_summits_48264	chr15	90607156	90607656	+	intron (NM_025815, intron 5 of 19)	intron (NM_025815, intron 5 of 19)	71982	NM_025815	66871	Mm.290991	NM_025815	ENSMUSG00000052560	Cpne8	1200003E11Rik|1500031E20Rik	copine VIII	protein-coding
chr15_90678577_90679077	130.938	-0.37983	0.177969	-2.13425	0.0328222	0.202115	all_samples_summits_48265	chr15	90678577	90679077	+	intron (NM_001357979, intron 1 of 18)	intron (NM_001357979, intron 1 of 18)	561	NM_025815	66871	Mm.290991	NM_025815	ENSMUSG00000052560	Cpne8	1200003E11Rik|1500031E20Rik	copine VIII	protein-coding
chr15_90679148_90679648	255.876	-0.239828	0.147596	-1.6249	0.104184	0.368941	all_samples_summits_48266	chr15	90679148	90679648	+	promoter-TSS (NM_025815)	promoter-TSS (NM_025815)	-10	NM_001357979	66871	Mm.290991	NM_025815	ENSMUSG00000052560	Cpne8	1200003E11Rik|1500031E20Rik	copine VIII	protein-coding
chr15_90679900_90680400	208.538	-0.349035	0.156299	-2.23313	0.0255405	0.176685	all_samples_summits_48267	chr15	90679900	90680400	+	promoter-TSS (NM_025815)	promoter-TSS (NM_025815)	-762	NM_001357979	66871	Mm.290991	NM_025815	ENSMUSG00000052560	Cpne8	1200003E11Rik|1500031E20Rik	copine VIII	protein-coding
chr15_90717680_90718180	218.724	-1.05411	0.178655	-5.90025	3.62943e-09	5.63366e-06	all_samples_summits_48268	chr15	90717680	90718180	+	Intergenic	ORR1A1|LTR|ERVL-MaLR	-38542	NM_001357979	66871	Mm.290991	NM_025815	ENSMUSG00000052560	Cpne8	1200003E11Rik|1500031E20Rik	copine VIII	protein-coding
chr15_90992280_90992780	67.0416	-0.752272	0.297665	-2.52724	0.0114962	0.11409	all_samples_summits_48269	chr15	90992280	90992780	+	intron (NM_001109041, intron 6 of 35)	intron (NM_001109041, intron 6 of 35)	57421	NM_001109041	16564	Mm.41379	NM_016705	ENSMUSG00000022629	Kif21a	-	kinesin family member 21A	protein-coding
chr15_91046449_91046949	78.0803	-0.283079	0.280947	-1.00759	0.313651	0.625213	all_samples_summits_48270	chr15	91046449	91046949	+	intron (NM_001109041, intron 1 of 35)	MTD|LTR|ERVL-MaLR	3252	NM_001109041	16564	Mm.41379	NM_016705	ENSMUSG00000022629	Kif21a	-	kinesin family member 21A	protein-coding
chr15_91049113_91049613	151.695	-0.522744	0.232443	-2.24891	0.0245182	0.172904	all_samples_summits_48271	chr15	91049113	91049613	+	intron (NM_001109041, intron 1 of 35)	CpG	588	NM_001109041	16564	Mm.41379	NM_016705	ENSMUSG00000022629	Kif21a	-	kinesin family member 21A	protein-coding
chr15_91049654_91050154	281.116	-0.138563	0.140081	-0.989161	0.322584	0.632752	all_samples_summits_48272	chr15	91049654	91050154	+	promoter-TSS (NM_001109042)	promoter-TSS (NM_001109042)	47	NM_001109041	16564	Mm.41379	NM_016705	ENSMUSG00000022629	Kif21a	-	kinesin family member 21A	protein-coding
chr15_91572982_91573482	179.094	-0.00332257	0.165168	-0.0201162	0.983951	0.994339	all_samples_summits_48273	chr15	91572982	91573482	+	promoter-TSS (NM_001033633)	promoter-TSS (NM_001033633)	29	NM_001033633	239606	Mm.360596	NM_001033633	ENSMUSG00000036298	Slc2a13	6530403A04|A630029G22Rik|AI505012|Gm308	solute carrier family 2 (facilitated glucose transporter), member 13	protein-coding
chr15_91609664_91610164	83.3899	-0.245417	0.194583	-1.26125	0.20722	0.515086	all_samples_summits_48274	chr15	91609664	91610164	+	Intergenic	Intergenic	-36653	NM_001033633	239606	Mm.360596	NM_001033633	ENSMUSG00000036298	Slc2a13	6530403A04|A630029G22Rik|AI505012|Gm308	solute carrier family 2 (facilitated glucose transporter), member 13	protein-coding
chr15_91642993_91643493	213.254	-0.305626	0.184257	-1.6587	0.0971773	0.356085	all_samples_summits_48275	chr15	91642993	91643493	+	Intergenic	Intergenic	-29981	NM_025730	66725	Mm.37558	NM_025730	ENSMUSG00000036273	Lrrk2	4921513O20Rik|9330188B09Rik|AW561911|D630001M17Rik|Gm927|cI-46	leucine-rich repeat kinase 2	protein-coding
chr15_91660455_91660955	307.168	-0.433982	0.168801	-2.57097	0.0101414	0.106014	all_samples_summits_48276	chr15	91660455	91660955	+	Intergenic	Intergenic	-12519	NM_025730	66725	Mm.37558	NM_025730	ENSMUSG00000036273	Lrrk2	4921513O20Rik|9330188B09Rik|AW561911|D630001M17Rik|Gm927|cI-46	leucine-rich repeat kinase 2	protein-coding
chr15_91664365_91664865	249.889	-0.400643	0.176386	-2.2714	0.0231227	0.167379	all_samples_summits_48277	chr15	91664365	91664865	+	Intergenic	Intergenic	-8609	NM_025730	66725	Mm.37558	NM_025730	ENSMUSG00000036273	Lrrk2	4921513O20Rik|9330188B09Rik|AW561911|D630001M17Rik|Gm927|cI-46	leucine-rich repeat kinase 2	protein-coding
chr15_91671710_91672210	73.7521	-0.696448	0.256475	-2.71547	0.00661827	0.0832459	all_samples_summits_48278	chr15	91671710	91672210	+	Intergenic	Intergenic	-1264	NM_025730	66725	Mm.37558	NM_025730	ENSMUSG00000036273	Lrrk2	4921513O20Rik|9330188B09Rik|AW561911|D630001M17Rik|Gm927|cI-46	leucine-rich repeat kinase 2	protein-coding
chr15_91672935_91673435	291.039	0.154066	0.120749	1.27591	0.201987	0.509129	all_samples_summits_48279	chr15	91672935	91673435	+	promoter-TSS (NM_025730)	promoter-TSS (NM_025730)	-39	NM_025730	66725	Mm.37558	NM_025730	ENSMUSG00000036273	Lrrk2	4921513O20Rik|9330188B09Rik|AW561911|D630001M17Rik|Gm927|cI-46	leucine-rich repeat kinase 2	protein-coding
chr15_91690515_91691015	66.9734	0.144856	0.31459	0.46046	0.645186	0.848955	all_samples_summits_48280	chr15	91690515	91691015	+	intron (NM_025730, intron 6 of 50)	intron (NM_025730, intron 6 of 50)	17541	NM_025730	66725	Mm.37558	NM_025730	ENSMUSG00000036273	Lrrk2	4921513O20Rik|9330188B09Rik|AW561911|D630001M17Rik|Gm927|cI-46	leucine-rich repeat kinase 2	protein-coding
chr15_91703096_91703596	60.1482	0.191563	0.35501	0.5396	0.589473	0.81929	all_samples_summits_48281	chr15	91703096	91703596	+	intron (NM_025730, intron 11 of 50)	intron (NM_025730, intron 11 of 50)	30122	NM_025730	66725	Mm.37558	NM_025730	ENSMUSG00000036273	Lrrk2	4921513O20Rik|9330188B09Rik|AW561911|D630001M17Rik|Gm927|cI-46	leucine-rich repeat kinase 2	protein-coding
chr15_93272864_93273364	46.6111	-0.986439	0.341404	-2.88936	0.0038603	0.0614853	all_samples_summits_48282	chr15	93272864	93273364	+	intron (NM_001346785, intron 1 of 7)	intron (NM_001346785, intron 1 of 7)	2065	NM_001346785	223827	Mm.22819	NM_001033275	ENSMUSG00000036197	Gxylt1	Glt8d3|Gm1228|Gm87	glucoside xylosyltransferase 1	protein-coding
chr15_93275049_93275549	569.846	0.126595	0.0827964	1.52899	0.126268	0.404789	all_samples_summits_48283	chr15	93275049	93275549	+	promoter-TSS (NM_001033275)	promoter-TSS (NM_001033275)	-120	NM_001357006	223827	Mm.22819	NM_001033275	ENSMUSG00000036197	Gxylt1	Glt8d3|Gm1228|Gm87	glucoside xylosyltransferase 1	protein-coding
chr15_93275613_93276113	156.01	-0.248079	0.15433	-1.60746	0.107954	0.375343	all_samples_summits_48284	chr15	93275613	93276113	+	promoter-TSS (NM_001033275)	promoter-TSS (NM_001033275)	-684	NM_001357006	223827	Mm.22819	NM_001033275	ENSMUSG00000036197	Gxylt1	Glt8d3|Gm1228|Gm87	glucoside xylosyltransferase 1	protein-coding
chr15_93276195_93276695	90.5763	-0.374642	0.219512	-1.70671	0.0878768	0.338403	all_samples_summits_48285	chr15	93276195	93276695	+	Intergenic	Intergenic	-1266	NM_001357006	223827	Mm.22819	NM_001033275	ENSMUSG00000036197	Gxylt1	Glt8d3|Gm1228|Gm87	glucoside xylosyltransferase 1	protein-coding
chr15_93336746_93337246	248.061	-0.0313845	0.145657	-0.215469	0.829402	0.936863	all_samples_summits_48286	chr15	93336746	93337246	+	promoter-TSS (NR_028315)	promoter-TSS (NR_028315)	-61	NM_024189	67057	Mm.4714	NM_024189	ENSMUSG00000022634	Yaf2	2810021M11Rik	YY1 associated factor 2	protein-coding
chr15_93337432_93337932	58.1144	-0.787091	0.261623	-3.00849	0.00262551	0.0490243	all_samples_summits_48287	chr15	93337432	93337932	+	promoter-TSS (NR_028315)	promoter-TSS (NR_028315)	-747	NM_024189	67057	Mm.4714	NM_024189	ENSMUSG00000022634	Yaf2	2810021M11Rik	YY1 associated factor 2	protein-coding
chr15_93398129_93398629	259.11	-0.148424	0.131803	-1.1261	0.260123	0.575476	all_samples_summits_48288	chr15	93398129	93398629	+	promoter-TSS (NM_001285864)	promoter-TSS (NM_001285864)	29	NM_001358750	223828	Mm.74208	NM_146062	ENSMUSG00000036167	Pphln1	CR|HSPC206|HSPC232	periphilin 1	protein-coding
chr15_93475606_93476106	66.0741	-0.0768807	0.213071	-0.360823	0.718232	0.885888	all_samples_summits_48289	chr15	93475606	93476106	+	intron (NM_175363, intron 8 of 8)	intron (NM_175363, intron 8 of 8)	43664	NM_001364846	106042	Mm.150314	NM_001033217	ENSMUSG00000036158	Prickle1	1110058P22Rik|AW215793|Prickle|b2b019Clo|mpk1	prickle planar cell polarity protein 1	protein-coding
chr15_93518247_93518747	135.036	0.148022	0.158376	0.934622	0.349983	0.655637	all_samples_summits_48290	chr15	93518247	93518747	+	intron (NM_001033217, intron 1 of 7)	intron (NM_001033217, intron 1 of 7)	1023	NM_001364846	106042	Mm.150314	NM_001033217	ENSMUSG00000036158	Prickle1	1110058P22Rik|AW215793|Prickle|b2b019Clo|mpk1	prickle planar cell polarity protein 1	protein-coding
chr15_93518812_93519312	191.925	0.177753	0.141789	1.25365	0.20997	0.518466	all_samples_summits_48291	chr15	93518812	93519312	+	intron (NM_001033217, intron 1 of 7)	CpG	458	NM_001364846	106042	Mm.150314	NM_001033217	ENSMUSG00000036158	Prickle1	1110058P22Rik|AW215793|Prickle|b2b019Clo|mpk1	prickle planar cell polarity protein 1	protein-coding
chr15_93575830_93576330	56.087	0.270662	0.243305	1.11244	0.26595	0.580786	all_samples_summits_48292	chr15	93575830	93576330	+	intron (NM_001033217, intron 1 of 7)	intron (NM_001033217, intron 1 of 7)	19822	NM_001033217	106042	Mm.150314	NM_001033217	ENSMUSG00000036158	Prickle1	1110058P22Rik|AW215793|Prickle|b2b019Clo|mpk1	prickle planar cell polarity protein 1	protein-coding
chr15_93595718_93596218	164.439	0.173793	0.169115	1.02766	0.304108	0.616777	all_samples_summits_48293	chr15	93595718	93596218	+	promoter-TSS (NM_001033217)	promoter-TSS (NM_001033217)	-66	NM_001033217	106042	Mm.150314	NM_001033217	ENSMUSG00000036158	Prickle1	1110058P22Rik|AW215793|Prickle|b2b019Clo|mpk1	prickle planar cell polarity protein 1	protein-coding
chr15_93596354_93596854	66.0794	-0.220708	0.223685	-0.986688	0.323796	0.633775	all_samples_summits_48294	chr15	93596354	93596854	+	promoter-TSS (NM_001033217)	promoter-TSS (NM_001033217)	-702	NM_001033217	106042	Mm.150314	NM_001033217	ENSMUSG00000036158	Prickle1	1110058P22Rik|AW215793|Prickle|b2b019Clo|mpk1	prickle planar cell polarity protein 1	protein-coding
chr15_94216626_94217126	39.93	1.15341	0.372327	3.09785	0.00194932	0.0410606	all_samples_summits_48295	chr15	94216626	94217126	+	Intergenic	Intergenic	-30326	NR_045629	328594	Mm.135523	NR_045629		D630010B17Rik	Gm811	RIKEN cDNA D630010B17 gene	ncRNA
chr15_94543346_94543846	468.602	-0.00396562	0.0922021	-0.0430101	0.965693	0.98844	all_samples_summits_48296	chr15	94543346	94543846	+	promoter-TSS (NM_029926)	promoter-TSS (NM_029926)	-64	NM_029926	266632	Mm.422858	NM_029926	ENSMUSG00000059883	Irak4	8430405M07Rik|9330209D03Rik|IRAK-4|NY-REN-64	interleukin-1 receptor-associated kinase 4	protein-coding
chr15_94557380_94557880	50.6813	-0.355242	0.251279	-1.41373	0.15744	0.451735	all_samples_summits_48297	chr15	94557380	94557880	+	intron (NM_029926, intron 6 of 11)	intron (NM_029926, intron 6 of 11)	13970	NM_029926	266632	Mm.422858	NM_029926	ENSMUSG00000059883	Irak4	8430405M07Rik|9330209D03Rik|IRAK-4|NY-REN-64	interleukin-1 receptor-associated kinase 4	protein-coding
chr15_94589636_94590136	319.161	0.216656	0.11085	1.9545	0.0506417	0.254779	all_samples_summits_48298	chr15	94589636	94590136	+	promoter-TSS (NM_008971)	promoter-TSS (NM_008971)	-62	NM_008971	19230	Mm.490250	NM_008971	ENSMUSG00000022451	Twf1	A6|Ptk9|twinfilin	twinfilin actin binding protein 1	protein-coding
chr15_94601280_94601780	46.4456	-0.632616	0.295792	-2.13872	0.0324584	0.200857	all_samples_summits_48299	chr15	94601280	94601780	+	Intergenic	ORR1F|LTR|ERVL-MaLR	-11706	NM_008971	19230	Mm.490250	NM_008971	ENSMUSG00000022451	Twf1	A6|Ptk9|twinfilin	twinfilin actin binding protein 1	protein-coding
chr15_94628839_94629339	63.9678	-0.184917	0.269249	-0.686786	0.492217	0.760688	all_samples_summits_48300	chr15	94628839	94629339	+	promoter-TSS (NM_178789)	promoter-TSS (NM_178789)	-96	NM_178789	320709	Mm.74873	NM_178789	ENSMUSG00000063296	Tmem117	B930062P21Rik	transmembrane protein 117	protein-coding
chr15_94655858_94656358	150.985	-0.0971219	0.186574	-0.520555	0.602677	0.827052	all_samples_summits_48301	chr15	94655858	94656358	+	intron (NM_178789, intron 2 of 7)	intron (NM_178789, intron 2 of 7)	26923	NM_178789	320709	Mm.74873	NM_178789	ENSMUSG00000063296	Tmem117	B930062P21Rik	transmembrane protein 117	protein-coding
chr15_95762854_95763354	64.3458	0.1177	0.227641	0.517042	0.605127	0.828382	all_samples_summits_48302	chr15	95762854	95763354	+	Intergenic	Intergenic	-11513	NR_131148	629300	Mm.247258	NR_131148	ENSMUSG00000115699	Gm6961	EG629300	predicted gene 6961	ncRNA
chr15_95773425_95773925	46.0013	-0.222594	0.291283	-0.764186	0.444756	0.728745	all_samples_summits_48303	chr15	95773425	95773925	+	Intergenic	B3|SINE|B2	-17168	NM_001253813	105722	Mm.38087	NM_175344	ENSMUSG00000064210	Ano6	2900059G15Rik|AA407480|AW554778|F730003B03Rik|Tmem16f	anoctamin 6	protein-coding
chr15_95790093_95790593	99.4907	-0.235432	0.180813	-1.30207	0.192891	0.497999	all_samples_summits_48304	chr15	95790093	95790593	+	promoter-TSS (NM_001253813)	promoter-TSS (NM_001253813)	-500	NM_001253813	105722	Mm.38087	NM_175344	ENSMUSG00000064210	Ano6	2900059G15Rik|AA407480|AW554778|F730003B03Rik|Tmem16f	anoctamin 6	protein-coding
chr15_95790595_95791095	359.334	0.0225965	0.101076	0.22356	0.8231	0.934201	all_samples_summits_48305	chr15	95790595	95791095	+	promoter-TSS (NM_001253813)	promoter-TSS (NM_001253813)	2	NM_175344	105722	Mm.38087	NM_175344	ENSMUSG00000064210	Ano6	2900059G15Rik|AA407480|AW554778|F730003B03Rik|Tmem16f	anoctamin 6	protein-coding
chr15_95791159_95791659	220.25	-0.20731	0.141318	-1.46698	0.142381	0.429906	all_samples_summits_48306	chr15	95791159	95791659	+	intron (NM_175344, intron 1 of 19)	intron (NM_175344, intron 1 of 19)	566	NM_175344	105722	Mm.38087	NM_175344	ENSMUSG00000064210	Ano6	2900059G15Rik|AA407480|AW554778|F730003B03Rik|Tmem16f	anoctamin 6	protein-coding
chr15_95792785_95793285	55.7001	-0.148877	0.228479	-0.6516	0.514659	0.775518	all_samples_summits_48307	chr15	95792785	95793285	+	intron (NM_175344, intron 1 of 19)	intron (NM_175344, intron 1 of 19)	2192	NM_175344	105722	Mm.38087	NM_175344	ENSMUSG00000064210	Ano6	2900059G15Rik|AA407480|AW554778|F730003B03Rik|Tmem16f	anoctamin 6	protein-coding
chr15_95794157_95794657	146.266	-0.219468	0.152977	-1.43464	0.151388	0.44247	all_samples_summits_48308	chr15	95794157	95794657	+	intron (NM_175344, intron 1 of 19)	intron (NM_175344, intron 1 of 19)	3564	NM_175344	105722	Mm.38087	NM_175344	ENSMUSG00000064210	Ano6	2900059G15Rik|AA407480|AW554778|F730003B03Rik|Tmem16f	anoctamin 6	protein-coding
chr15_95794724_95795224	137.085	-0.0552711	0.171673	-0.321956	0.747486	0.900275	all_samples_summits_48309	chr15	95794724	95795224	+	intron (NM_175344, intron 1 of 19)	intron (NM_175344, intron 1 of 19)	4131	NM_175344	105722	Mm.38087	NM_175344	ENSMUSG00000064210	Ano6	2900059G15Rik|AA407480|AW554778|F730003B03Rik|Tmem16f	anoctamin 6	protein-coding
chr15_95802739_95803239	282.847	-0.141227	0.130103	-1.0855	0.277699	0.59199	all_samples_summits_48310	chr15	95802739	95803239	+	intron (NM_175344, intron 1 of 19)	intron (NM_175344, intron 1 of 19)	12146	NM_175344	105722	Mm.38087	NM_175344	ENSMUSG00000064210	Ano6	2900059G15Rik|AA407480|AW554778|F730003B03Rik|Tmem16f	anoctamin 6	protein-coding
chr15_95804199_95804699	393.748	-0.0882724	0.124861	-0.706966	0.479588	0.752199	all_samples_summits_48311	chr15	95804199	95804699	+	intron (NM_175344, intron 1 of 19)	intron (NM_175344, intron 1 of 19)	13606	NM_175344	105722	Mm.38087	NM_175344	ENSMUSG00000064210	Ano6	2900059G15Rik|AA407480|AW554778|F730003B03Rik|Tmem16f	anoctamin 6	protein-coding
chr15_95805088_95805588	297.181	0.0111793	0.152204	0.0734496	0.941448	0.979825	all_samples_summits_48312	chr15	95805088	95805588	+	intron (NM_175344, intron 1 of 19)	intron (NM_175344, intron 1 of 19)	14495	NM_175344	105722	Mm.38087	NM_175344	ENSMUSG00000064210	Ano6	2900059G15Rik|AA407480|AW554778|F730003B03Rik|Tmem16f	anoctamin 6	protein-coding
chr15_95810240_95810740	380.464	0.181191	0.110648	1.63755	0.101516	0.364032	all_samples_summits_48313	chr15	95810240	95810740	+	intron (NM_175344, intron 1 of 19)	intron (NM_175344, intron 1 of 19)	19582	NR_155277	102634389	Mm.440563	NR_155276	ENSMUSG00000078648	LOC102634389	-	uncharacterized LOC102634389	ncRNA
chr15_95821952_95822452	247.53	-0.167909	0.153834	-1.09149	0.275056	0.589392	all_samples_summits_48314	chr15	95821952	95822452	+	intron (NM_175344, intron 1 of 19)	intron (NM_175344, intron 1 of 19)	7870	NR_155277	102634389	Mm.440563	NR_155276	ENSMUSG00000078648	LOC102634389	-	uncharacterized LOC102634389	ncRNA
chr15_95827331_95827831	83.7763	-0.144855	0.242101	-0.598327	0.549622	0.797541	all_samples_summits_48315	chr15	95827331	95827831	+	intron (NR_155276, intron 1 of 1)	intron (NR_155276, intron 1 of 1)	2491	NR_155277	102634389	Mm.440563	NR_155276	ENSMUSG00000078648	LOC102634389	-	uncharacterized LOC102634389	ncRNA
chr15_95828011_95828511	84.68	-0.154426	0.256124	-0.602934	0.546552	0.795479	all_samples_summits_48316	chr15	95828011	95828511	+	intron (NR_155276, intron 1 of 1)	intron (NR_155276, intron 1 of 1)	1811	NR_155277	102634389	Mm.440563	NR_155276	ENSMUSG00000078648	LOC102634389	-	uncharacterized LOC102634389	ncRNA
chr15_95828734_95829234	250.944	-0.307754	0.161431	-1.90642	0.0565961	0.269867	all_samples_summits_48317	chr15	95828734	95829234	+	intron (NR_155276, intron 1 of 1)	intron (NR_155276, intron 1 of 1)	1088	NR_155277	102634389	Mm.440563	NR_155276	ENSMUSG00000078648	LOC102634389	-	uncharacterized LOC102634389	ncRNA
chr15_95830139_95830639	95.0493	0.211593	0.192735	1.09784	0.272272	0.586958	all_samples_summits_48318	chr15	95830139	95830639	+	promoter-TSS (NR_155276)	promoter-TSS (NR_155276)	-317	NR_155276	102634389	Mm.440563	NR_155276	ENSMUSG00000078648	LOC102634389	-	uncharacterized LOC102634389	ncRNA
chr15_95837006_95837506	55.4142	0.166227	0.265459	0.626187	0.531192	0.786108	all_samples_summits_48319	chr15	95837006	95837506	+	intron (NM_001253813, intron 2 of 20)	intron (NM_001253813, intron 2 of 20)	-7184	NR_155276	102634389	Mm.440563	NR_155276	ENSMUSG00000078648	LOC102634389	-	uncharacterized LOC102634389	ncRNA
chr15_95838348_95838848	79.4176	0.219436	0.196597	1.11617	0.26435	0.57949	all_samples_summits_48320	chr15	95838348	95838848	+	intron (NM_001253813, intron 2 of 20)	intron (NM_001253813, intron 2 of 20)	-8526	NR_155276	102634389	Mm.440563	NR_155276	ENSMUSG00000078648	LOC102634389	-	uncharacterized LOC102634389	ncRNA
chr15_95871484_95871984	223.258	-0.2176	0.152773	-1.42434	0.154349	0.447063	all_samples_summits_48321	chr15	95871484	95871984	+	intron (NM_175344, intron 2 of 19)	intron (NM_175344, intron 2 of 19)	-41662	NR_155276	102634389	Mm.440563	NR_155276	ENSMUSG00000078648	LOC102634389	-	uncharacterized LOC102634389	ncRNA
chr15_95880290_95880790	76.1102	-0.647592	0.221884	-2.9186	0.00351603	0.0579766	all_samples_summits_48322	chr15	95880290	95880790	+	intron (NM_175344, intron 2 of 19)	intron (NM_175344, intron 2 of 19)	-50468	NR_155276	102634389	Mm.440563	NR_155276	ENSMUSG00000078648	LOC102634389	-	uncharacterized LOC102634389	ncRNA
chr15_95880823_95881323	106.893	-0.439225	0.201357	-2.18132	0.0291598	0.190138	all_samples_summits_48323	chr15	95880823	95881323	+	intron (NM_175344, intron 2 of 19)	B3A|SINE|B2	-51001	NR_155276	102634389	Mm.440563	NR_155276	ENSMUSG00000078648	LOC102634389	-	uncharacterized LOC102634389	ncRNA
chr15_95886429_95886929	98.3328	0.0633302	0.21109	0.300015	0.764166	0.908501	all_samples_summits_48324	chr15	95886429	95886929	+	intron (NM_175344, intron 2 of 19)	intron (NM_175344, intron 2 of 19)	-56607	NR_155276	102634389	Mm.440563	NR_155276	ENSMUSG00000078648	LOC102634389	-	uncharacterized LOC102634389	ncRNA
chr15_95887307_95887807	462.16	-0.0519273	0.114151	-0.454902	0.64918	0.850974	all_samples_summits_48325	chr15	95887307	95887807	+	intron (NM_175344, intron 2 of 19)	intron (NM_175344, intron 2 of 19)	-57485	NR_155276	102634389	Mm.440563	NR_155276	ENSMUSG00000078648	LOC102634389	-	uncharacterized LOC102634389	ncRNA
chr15_95904209_95904709	85.8479	-0.868812	0.261204	-3.32617	0.00088047	0.0260806	all_samples_summits_48326	chr15	95904209	95904709	+	intron (NM_175344, intron 3 of 19)	intron (NM_175344, intron 3 of 19)	-74387	NR_155276	102634389	Mm.440563	NR_155276	ENSMUSG00000078648	LOC102634389	-	uncharacterized LOC102634389	ncRNA
chr15_95931389_95931889	114.353	-0.318792	0.241312	-1.32108	0.186476	0.489892	all_samples_summits_48327	chr15	95931389	95931889	+	intron (NM_175344, intron 9 of 19)	intron (NM_175344, intron 9 of 19)	-101567	NR_155276	102634389	Mm.440563	NR_155276	ENSMUSG00000078648	LOC102634389	-	uncharacterized LOC102634389	ncRNA
chr15_96077723_96078223	72.6522	-0.0125055	0.36656	-0.0341158	0.972785	0.99055	all_samples_summits_48328	chr15	96077723	96078223	+	intron (NR_126492, intron 2 of 3)	BC1_Mm|scRNA|scRNA	1580	NR_126493	402773	Mm.210567	NM_001033483	ENSMUSG00000078925	D030018L15Rik	-	nuclear receptor coactivator 2 pseudogene	pseudo
chr15_96089567_96090067	115.803	-0.702378	0.244685	-2.87054	0.00409776	0.0637267	all_samples_summits_48329	chr15	96089567	96090067	+	Intergenic	RMER19B|LTR|ERVK	-10264	NR_126492	402773	Mm.210567	NM_001033483	ENSMUSG00000078925	D030018L15Rik	-	nuclear receptor coactivator 2 pseudogene	pseudo
chr15_96170926_96171426	79.4657	-0.516892	0.275162	-1.8785	0.0603123	0.279231	all_samples_summits_48330	chr15	96170926	96171426	+	Intergenic	Intergenic	-11624	NR_028311	100043335	Mm.247464	NR_028311		Gm4371	EG667874|Gm8854	eukaryotic translation initiation factor 3, subunit I pseudogene	pseudo
chr15_96269354_96269854	58.0382	0.0622659	0.351218	0.177285	0.859284	0.949181	all_samples_summits_48331	chr15	96269354	96269854	+	non-coding (NR_030690, exon 1 of 1)	non-coding (NR_030690, exon 1 of 1)	5671	NR_030690	319722	Mm.103823	NR_030690		E330033B04Rik	-	RIKEN cDNA E330033B04 gene	ncRNA
chr15_96270468_96270968	288.587	-0.197469	0.1393	-1.41759	0.156312	0.450103	all_samples_summits_48332	chr15	96270468	96270968	+	non-coding (NR_030690, exon 1 of 1)	non-coding (NR_030690, exon 1 of 1)	4557	NR_030690	319722	Mm.103823	NR_030690		E330033B04Rik	-	RIKEN cDNA E330033B04 gene	ncRNA
chr15_96284056_96284556	102.537	0.27764	0.194976	1.42397	0.154456	0.447247	all_samples_summits_48333	chr15	96284056	96284556	+	Intergenic	Intergenic	-3216	NM_175251	77044	Mm.17166	NM_175251	ENSMUSG00000033237	Arid2	1700124K17Rik|4432409D24Rik|BAF200|zipzap/p200	AT rich interactive domain 2 (ARID, RFX-like)	protein-coding
chr15_96284614_96285114	124.253	0.167152	0.167077	1.00045	0.317092	0.62824	all_samples_summits_48334	chr15	96284614	96285114	+	Intergenic	Intergenic	-2658	NM_175251	77044	Mm.17166	NM_175251	ENSMUSG00000033237	Arid2	1700124K17Rik|4432409D24Rik|BAF200|zipzap/p200	AT rich interactive domain 2 (ARID, RFX-like)	protein-coding
chr15_96285336_96285836	434.478	0.154286	0.100318	1.53797	0.124056	0.401352	all_samples_summits_48335	chr15	96285336	96285836	+	Intergenic	CpG	-1936	NM_175251	77044	Mm.17166	NM_175251	ENSMUSG00000033237	Arid2	1700124K17Rik|4432409D24Rik|BAF200|zipzap/p200	AT rich interactive domain 2 (ARID, RFX-like)	protein-coding
chr15_96286536_96287036	360.742	0.293541	0.105108	2.79275	0.00522624	0.0732797	all_samples_summits_48336	chr15	96286536	96287036	+	promoter-TSS (NM_175251)	promoter-TSS (NM_175251)	-736	NM_175251	77044	Mm.17166	NM_175251	ENSMUSG00000033237	Arid2	1700124K17Rik|4432409D24Rik|BAF200|zipzap/p200	AT rich interactive domain 2 (ARID, RFX-like)	protein-coding
chr15_96287543_96288043	233.93	0.0256405	0.135422	0.189338	0.849828	0.945018	all_samples_summits_48337	chr15	96287543	96288043	+	intron (NM_175251, intron 1 of 20)	CpG-5279	271	NM_175251	77044	Mm.17166	NM_175251	ENSMUSG00000033237	Arid2	1700124K17Rik|4432409D24Rik|BAF200|zipzap/p200	AT rich interactive domain 2 (ARID, RFX-like)	protein-coding
chr15_96288347_96288847	87.2642	0.403545	0.202424	1.99356	0.0462002	0.242573	all_samples_summits_48338	chr15	96288347	96288847	+	intron (NM_175251, intron 2 of 20)	intron (NM_175251, intron 2 of 20)	1075	NM_175251	77044	Mm.17166	NM_175251	ENSMUSG00000033237	Arid2	1700124K17Rik|4432409D24Rik|BAF200|zipzap/p200	AT rich interactive domain 2 (ARID, RFX-like)	protein-coding
chr15_96315584_96316084	62.8333	-0.55999	0.320856	-1.7453	0.0809327	0.324993	all_samples_summits_48339	chr15	96315584	96316084	+	intron (NM_175251, intron 3 of 20)	Lx9|LINE|L1	28312	NM_175251	77044	Mm.17166	NM_175251	ENSMUSG00000033237	Arid2	1700124K17Rik|4432409D24Rik|BAF200|zipzap/p200	AT rich interactive domain 2 (ARID, RFX-like)	protein-coding
chr15_96325664_96326164	256.074	-0.378144	0.152928	-2.47269	0.0134099	0.124114	all_samples_summits_48340	chr15	96325664	96326164	+	intron (NM_175251, intron 3 of 20)	RMER20B|LTR|ERVK	38392	NM_175251	77044	Mm.17166	NM_175251	ENSMUSG00000033237	Arid2	1700124K17Rik|4432409D24Rik|BAF200|zipzap/p200	AT rich interactive domain 2 (ARID, RFX-like)	protein-coding
chr15_96326203_96326703	126.093	-0.641288	0.194912	-3.29013	0.00100141	0.0283036	all_samples_summits_48341	chr15	96326203	96326703	+	intron (NM_175251, intron 3 of 20)	Tigger7|DNA|TcMar-Tigger	38931	NM_175251	77044	Mm.17166	NM_175251	ENSMUSG00000033237	Arid2	1700124K17Rik|4432409D24Rik|BAF200|zipzap/p200	AT rich interactive domain 2 (ARID, RFX-like)	protein-coding
chr15_96344915_96345415	84.6836	-0.243823	0.205001	-1.18938	0.234292	0.548412	all_samples_summits_48342	chr15	96344915	96345415	+	intron (NM_175251, intron 3 of 20)	Lx9|LINE|L1	57643	NM_175251	77044	Mm.17166	NM_175251	ENSMUSG00000033237	Arid2	1700124K17Rik|4432409D24Rik|BAF200|zipzap/p200	AT rich interactive domain 2 (ARID, RFX-like)	protein-coding
chr15_96377357_96377857	67.6066	-0.244878	0.214308	-1.14265	0.253185	0.568279	all_samples_summits_48343	chr15	96377357	96377857	+	intron (NM_175251, intron 15 of 20)	intron (NM_175251, intron 15 of 20)	83236	NM_028148	72193	Mm.324474	NM_028148	ENSMUSG00000033228	Scaf11	1110061H03Rik|2610510E10Rik|AI462454|CASP11|SIP1|SRRP129|Sfrs2ip|Srsf2ip|mKIAA3013	SR-related CTD-associated factor 11	protein-coding
chr15_96394950_96395450	222.844	0.174536	0.14825	1.17731	0.239072	0.553064	all_samples_summits_48344	chr15	96394950	96395450	+	intron (NM_175251, intron 20 of 20)	Lx9|LINE|L1	65643	NM_028148	72193	Mm.324474	NM_028148	ENSMUSG00000033228	Scaf11	1110061H03Rik|2610510E10Rik|AI462454|CASP11|SIP1|SRRP129|Sfrs2ip|Srsf2ip|mKIAA3013	SR-related CTD-associated factor 11	protein-coding
chr15_96455836_96456336	71.9505	0.123368	0.201612	0.611909	0.540598	0.791869	all_samples_summits_48345	chr15	96455836	96456336	+	intron (NM_028148, intron 1 of 14)	intron (NM_028148, intron 1 of 14)	4757	NM_028148	72193	Mm.324474	NM_028148	ENSMUSG00000033228	Scaf11	1110061H03Rik|2610510E10Rik|AI462454|CASP11|SIP1|SRRP129|Sfrs2ip|Srsf2ip|mKIAA3013	SR-related CTD-associated factor 11	protein-coding
chr15_96456946_96457446	63.5437	-0.513925	0.251129	-2.04646	0.0407112	0.226037	all_samples_summits_48346	chr15	96456946	96457446	+	intron (NM_028148, intron 1 of 14)	RSINE1|SINE|B4	3647	NM_028148	72193	Mm.324474	NM_028148	ENSMUSG00000033228	Scaf11	1110061H03Rik|2610510E10Rik|AI462454|CASP11|SIP1|SRRP129|Sfrs2ip|Srsf2ip|mKIAA3013	SR-related CTD-associated factor 11	protein-coding
chr15_96459937_96460437	151.869	0.144955	0.144773	1.00126	0.316701	0.627934	all_samples_summits_48347	chr15	96459937	96460437	+	intron (NM_028148, intron 1 of 14)	CpG	656	NM_028148	72193	Mm.324474	NM_028148	ENSMUSG00000033228	Scaf11	1110061H03Rik|2610510E10Rik|AI462454|CASP11|SIP1|SRRP129|Sfrs2ip|Srsf2ip|mKIAA3013	SR-related CTD-associated factor 11	protein-coding
chr15_96460610_96461110	468.061	0.227141	0.107286	2.11715	0.0342471	0.206123	all_samples_summits_48348	chr15	96460610	96461110	+	promoter-TSS (NM_028148)	promoter-TSS (NM_028148)	-17	NM_028148	72193	Mm.324474	NM_028148	ENSMUSG00000033228	Scaf11	1110061H03Rik|2610510E10Rik|AI462454|CASP11|SIP1|SRRP129|Sfrs2ip|Srsf2ip|mKIAA3013	SR-related CTD-associated factor 11	protein-coding
chr15_96461134_96461634	328.227	0.0915069	0.109349	0.836833	0.402687	0.697341	all_samples_summits_48349	chr15	96461134	96461634	+	promoter-TSS (NM_028148)	promoter-TSS (NM_028148)	-541	NM_028148	72193	Mm.324474	NM_028148	ENSMUSG00000033228	Scaf11	1110061H03Rik|2610510E10Rik|AI462454|CASP11|SIP1|SRRP129|Sfrs2ip|Srsf2ip|mKIAA3013	SR-related CTD-associated factor 11	protein-coding
chr15_96476311_96476811	54.4485	0.137144	0.238244	0.575643	0.564856	0.80607	all_samples_summits_48350	chr15	96476311	96476811	+	Intergenic	Intergenic	-15718	NM_028148	72193	Mm.324474	NM_028148	ENSMUSG00000033228	Scaf11	1110061H03Rik|2610510E10Rik|AI462454|CASP11|SIP1|SRRP129|Sfrs2ip|Srsf2ip|mKIAA3013	SR-related CTD-associated factor 11	protein-coding
chr15_96524159_96524659	306.175	0.101504	0.133378	0.761028	0.446641	0.730187	all_samples_summits_48351	chr15	96524159	96524659	+	Intergenic	Intergenic	-63566	NM_028148	72193	Mm.324474	NM_028148	ENSMUSG00000033228	Scaf11	1110061H03Rik|2610510E10Rik|AI462454|CASP11|SIP1|SRRP129|Sfrs2ip|Srsf2ip|mKIAA3013	SR-related CTD-associated factor 11	protein-coding
chr15_96537170_96537670	82.1117	-0.107698	0.243208	-0.442821	0.657895	0.855505	all_samples_summits_48352	chr15	96537170	96537670	+	Intergenic	L2c|LINE|L2	-76577	NM_028148	72193	Mm.324474	NM_028148	ENSMUSG00000033228	Scaf11	1110061H03Rik|2610510E10Rik|AI462454|CASP11|SIP1|SRRP129|Sfrs2ip|Srsf2ip|mKIAA3013	SR-related CTD-associated factor 11	protein-coding
chr15_96543414_96543914	88.9058	-0.145474	0.224508	-0.647966	0.517007	0.777093	all_samples_summits_48353	chr15	96543414	96543914	+	Intergenic	Intergenic	-82821	NM_028148	72193	Mm.324474	NM_028148	ENSMUSG00000033228	Scaf11	1110061H03Rik|2610510E10Rik|AI462454|CASP11|SIP1|SRRP129|Sfrs2ip|Srsf2ip|mKIAA3013	SR-related CTD-associated factor 11	protein-coding
chr15_96547677_96548177	95.1123	-0.214327	0.216967	-0.987833	0.323234	0.633243	all_samples_summits_48354	chr15	96547677	96548177	+	Intergenic	Intergenic	-87084	NM_028148	72193	Mm.324474	NM_028148	ENSMUSG00000033228	Scaf11	1110061H03Rik|2610510E10Rik|AI462454|CASP11|SIP1|SRRP129|Sfrs2ip|Srsf2ip|mKIAA3013	SR-related CTD-associated factor 11	protein-coding
chr15_96566684_96567184	75.3536	0.0622554	0.225753	0.275768	0.782726	0.917288	all_samples_summits_48355	chr15	96566684	96567184	+	Intergenic	Intergenic	75028	NM_134086	105727	Mm.103568	NM_134086	ENSMUSG00000023169	Slc38a1	AA408026|AA409865|AL022800|AU015942|NAT2	solute carrier family 38, member 1	protein-coding
chr15_96660690_96661190	85.6442	-0.0189599	0.255854	-0.0741042	0.940927	0.979592	all_samples_summits_48356	chr15	96660690	96661190	+	Intergenic	Intergenic	-18027	NM_001166458	105727	Mm.103568	NM_134086	ENSMUSG00000023169	Slc38a1	AA408026|AA409865|AL022800|AU015942|NAT2	solute carrier family 38, member 1	protein-coding
chr15_96665843_96666343	94.7254	-0.0796965	0.197093	-0.40436	0.685948	0.869796	all_samples_summits_48357	chr15	96665843	96666343	+	Intergenic	Intergenic	-23180	NM_001166458	105727	Mm.103568	NM_134086	ENSMUSG00000023169	Slc38a1	AA408026|AA409865|AL022800|AU015942|NAT2	solute carrier family 38, member 1	protein-coding
chr15_96666660_96667160	108.647	0.0117456	0.189767	0.0618947	0.950647	0.983084	all_samples_summits_48358	chr15	96666660	96667160	+	Intergenic	Lx10|LINE|L1	-23997	NM_001166458	105727	Mm.103568	NM_134086	ENSMUSG00000023169	Slc38a1	AA408026|AA409865|AL022800|AU015942|NAT2	solute carrier family 38, member 1	protein-coding
chr15_96675613_96676113	83.7657	-0.244418	0.229566	-1.0647	0.287013	0.60074	all_samples_summits_48359	chr15	96675613	96676113	+	Intergenic	Intergenic	23865	NM_001355633	67760	Mm.46754	NM_175121	ENSMUSG00000022462	Slc38a2	5033402L14Rik|AI316867|ATA2|SAT2|mKIAA1382	solute carrier family 38, member 2	protein-coding
chr15_96676291_96676791	361.099	-0.0319973	0.100336	-0.318901	0.749802	0.901443	all_samples_summits_48360	chr15	96676291	96676791	+	Intergenic	MLT1J-int|LTR|ERVL-MaLR	23187	NM_001355633	67760	Mm.46754	NM_175121	ENSMUSG00000022462	Slc38a2	5033402L14Rik|AI316867|ATA2|SAT2|mKIAA1382	solute carrier family 38, member 2	protein-coding
chr15_96684349_96684849	104.551	-0.0510243	0.200431	-0.254573	0.799053	0.924331	all_samples_summits_48361	chr15	96684349	96684849	+	Intergenic	Intergenic	15129	NM_001355633	67760	Mm.46754	NM_175121	ENSMUSG00000022462	Slc38a2	5033402L14Rik|AI316867|ATA2|SAT2|mKIAA1382	solute carrier family 38, member 2	protein-coding
chr15_96695729_96696229	66.0395	0.186282	0.277335	0.671686	0.501784	0.76762	all_samples_summits_48362	chr15	96695729	96696229	+	intron (NM_001355633, intron 3 of 14)	intron (NM_001355633, intron 3 of 14)	3749	NM_001355633	67760	Mm.46754	NM_175121	ENSMUSG00000022462	Slc38a2	5033402L14Rik|AI316867|ATA2|SAT2|mKIAA1382	solute carrier family 38, member 2	protein-coding
chr15_96697282_96697782	109.629	-0.0423758	0.198448	-0.213536	0.830909	0.937282	all_samples_summits_48363	chr15	96697282	96697782	+	intron (NM_001355633, intron 3 of 14)	intron (NM_001355633, intron 3 of 14)	2196	NM_001355633	67760	Mm.46754	NM_175121	ENSMUSG00000022462	Slc38a2	5033402L14Rik|AI316867|ATA2|SAT2|mKIAA1382	solute carrier family 38, member 2	protein-coding
chr15_96698621_96699121	272.502	0.113926	0.116106	0.981223	0.326483	0.636191	all_samples_summits_48364	chr15	96698621	96699121	+	intron (NM_175121, intron 1 of 15)	CpG	857	NM_001355633	67760	Mm.46754	NM_175121	ENSMUSG00000022462	Slc38a2	5033402L14Rik|AI316867|ATA2|SAT2|mKIAA1382	solute carrier family 38, member 2	protein-coding
chr15_96699495_96699995	372.998	0.0909102	0.0902095	1.00777	0.313566	0.625108	all_samples_summits_48365	chr15	96699495	96699995	+	promoter-TSS (NM_001355633)	promoter-TSS (NM_001355633)	-17	NM_175121	67760	Mm.46754	NM_175121	ENSMUSG00000022462	Slc38a2	5033402L14Rik|AI316867|ATA2|SAT2|mKIAA1382	solute carrier family 38, member 2	protein-coding
chr15_96700158_96700658	176.508	0.0800411	0.130198	0.614767	0.538709	0.790566	all_samples_summits_48366	chr15	96700158	96700658	+	promoter-TSS (NM_001355633)	promoter-TSS (NM_001355633)	-680	NM_175121	67760	Mm.46754	NM_175121	ENSMUSG00000022462	Slc38a2	5033402L14Rik|AI316867|ATA2|SAT2|mKIAA1382	solute carrier family 38, member 2	protein-coding
chr15_96709468_96709968	463.635	-0.0190289	0.0935052	-0.203506	0.838739	0.940977	all_samples_summits_48367	chr15	96709468	96709968	+	Intergenic	CpG	-9990	NM_175121	67760	Mm.46754	NM_175121	ENSMUSG00000022462	Slc38a2	5033402L14Rik|AI316867|ATA2|SAT2|mKIAA1382	solute carrier family 38, member 2	protein-coding
chr15_96743096_96743596	67.8148	-0.434013	0.264853	-1.63869	0.101277	0.363704	all_samples_summits_48368	chr15	96743096	96743596	+	Intergenic	Intergenic	-43618	NM_175121	67760	Mm.46754	NM_175121	ENSMUSG00000022462	Slc38a2	5033402L14Rik|AI316867|ATA2|SAT2|mKIAA1382	solute carrier family 38, member 2	protein-coding
chr15_96744098_96744598	113.843	0.184002	0.277298	0.663553	0.506977	0.771119	all_samples_summits_48369	chr15	96744098	96744598	+	Intergenic	Intergenic	-44620	NM_175121	67760	Mm.46754	NM_175121	ENSMUSG00000022462	Slc38a2	5033402L14Rik|AI316867|ATA2|SAT2|mKIAA1382	solute carrier family 38, member 2	protein-coding
chr15_96747506_96748006	64.6667	-0.236421	0.27516	-0.859213	0.390223	0.687589	all_samples_summits_48370	chr15	96747506	96748006	+	Intergenic	Intergenic	-48028	NM_175121	67760	Mm.46754	NM_175121	ENSMUSG00000022462	Slc38a2	5033402L14Rik|AI316867|ATA2|SAT2|mKIAA1382	solute carrier family 38, member 2	protein-coding
chr15_96769255_96769755	59.1876	-0.374559	0.405486	-0.923729	0.355628	0.660734	all_samples_summits_48371	chr15	96769255	96769755	+	Intergenic	Intergenic	-69777	NM_175121	67760	Mm.46754	NM_175121	ENSMUSG00000022462	Slc38a2	5033402L14Rik|AI316867|ATA2|SAT2|mKIAA1382	solute carrier family 38, member 2	protein-coding
chr15_96770252_96770752	76.8358	0.14421	0.263275	0.547754	0.583861	0.816467	all_samples_summits_48372	chr15	96770252	96770752	+	Intergenic	Intergenic	-70774	NM_175121	67760	Mm.46754	NM_175121	ENSMUSG00000022462	Slc38a2	5033402L14Rik|AI316867|ATA2|SAT2|mKIAA1382	solute carrier family 38, member 2	protein-coding
chr15_96773586_96774086	58.4632	0.547904	0.395606	1.38497	0.166061	0.464041	all_samples_summits_48373	chr15	96773586	96774086	+	Intergenic	Intergenic	-74108	NM_175121	67760	Mm.46754	NM_175121	ENSMUSG00000022462	Slc38a2	5033402L14Rik|AI316867|ATA2|SAT2|mKIAA1382	solute carrier family 38, member 2	protein-coding
chr15_96802349_96802849	70.0551	0.192561	0.238536	0.807262	0.419515	0.710289	all_samples_summits_48374	chr15	96802349	96802849	+	Intergenic	Intergenic	-102871	NM_175121	67760	Mm.46754	NM_175121	ENSMUSG00000022462	Slc38a2	5033402L14Rik|AI316867|ATA2|SAT2|mKIAA1382	solute carrier family 38, member 2	protein-coding
chr15_96821654_96822154	79.3783	0.0109499	0.25753	0.042519	0.966085	0.988527	all_samples_summits_48375	chr15	96821654	96822154	+	Intergenic	L1M2|LINE|L1	-122176	NM_175121	67760	Mm.46754	NM_175121	ENSMUSG00000022462	Slc38a2	5033402L14Rik|AI316867|ATA2|SAT2|mKIAA1382	solute carrier family 38, member 2	protein-coding
chr15_96829773_96830273	111.09	-0.00629981	0.225207	-0.0279734	0.977683	0.992434	all_samples_summits_48376	chr15	96829773	96830273	+	Intergenic	Intergenic	-130295	NM_175121	67760	Mm.46754	NM_175121	ENSMUSG00000022462	Slc38a2	5033402L14Rik|AI316867|ATA2|SAT2|mKIAA1382	solute carrier family 38, member 2	protein-coding
chr15_96832378_96832878	92.2284	-0.132481	0.23666	-0.559795	0.575619	0.811802	all_samples_summits_48377	chr15	96832378	96832878	+	Intergenic	Intergenic	-132900	NM_175121	67760	Mm.46754	NM_175121	ENSMUSG00000022462	Slc38a2	5033402L14Rik|AI316867|ATA2|SAT2|mKIAA1382	solute carrier family 38, member 2	protein-coding
chr15_96879261_96879761	64.9259	-0.114806	0.368385	-0.311646	0.75531	0.904105	all_samples_summits_48378	chr15	96879261	96879761	+	Intergenic	Intergenic	140848	NM_001358059	69354	Mm.250980	NM_027052	ENSMUSG00000022464	Slc38a4	1110012E16Rik|1700012A18Rik|Ata3|mATA3|mNAT3	solute carrier family 38, member 4	protein-coding
chr15_96936652_96937152	118.662	-0.297362	0.189971	-1.5653	0.117512	0.390865	all_samples_summits_48379	chr15	96936652	96937152	+	Intergenic	Intergenic	83457	NM_001358059	69354	Mm.250980	NM_027052	ENSMUSG00000022464	Slc38a4	1110012E16Rik|1700012A18Rik|Ata3|mATA3|mNAT3	solute carrier family 38, member 4	protein-coding
chr15_96948414_96948914	65.5776	-0.464823	0.231357	-2.00912	0.0445244	0.237197	all_samples_summits_48380	chr15	96948414	96948914	+	Intergenic	RMER1A|Other|Other	71695	NM_001358059	69354	Mm.250980	NM_027052	ENSMUSG00000022464	Slc38a4	1110012E16Rik|1700012A18Rik|Ata3|mATA3|mNAT3	solute carrier family 38, member 4	protein-coding
chr15_96953341_96953841	94.9644	-0.192121	0.209836	-0.915575	0.35989	0.664092	all_samples_summits_48381	chr15	96953341	96953841	+	Intergenic	Intergenic	66768	NM_001358059	69354	Mm.250980	NM_027052	ENSMUSG00000022464	Slc38a4	1110012E16Rik|1700012A18Rik|Ata3|mATA3|mNAT3	solute carrier family 38, member 4	protein-coding
chr15_97004143_97004643	244.134	-0.17901	0.179617	-0.996622	0.318948	0.629847	all_samples_summits_48382	chr15	97004143	97004643	+	intron (NM_001358058, intron 13 of 15)	intron (NM_001358058, intron 13 of 15)	15966	NM_001358059	69354	Mm.250980	NM_027052	ENSMUSG00000022464	Slc38a4	1110012E16Rik|1700012A18Rik|Ata3|mATA3|mNAT3	solute carrier family 38, member 4	protein-coding
chr15_97028567_97029067	118.001	-1.36467	0.252896	-5.39618	6.80756e-08	5.2834e-05	all_samples_summits_48383	chr15	97028567	97029067	+	intron (NM_027052, intron 1 of 15)	intron (NM_027052, intron 1 of 15)	2396	NM_001358058	69354	Mm.250980	NM_027052	ENSMUSG00000022464	Slc38a4	1110012E16Rik|1700012A18Rik|Ata3|mATA3|mNAT3	solute carrier family 38, member 4	protein-coding
chr15_97041887_97042387	80.9634	-0.297165	0.288253	-1.03092	0.30258	0.615621	all_samples_summits_48384	chr15	97041887	97042387	+	intron (NM_027052, intron 1 of 15)	intron (NM_027052, intron 1 of 15)	-10924	NM_001358058	69354	Mm.250980	NM_027052	ENSMUSG00000022464	Slc38a4	1110012E16Rik|1700012A18Rik|Ata3|mATA3|mNAT3	solute carrier family 38, member 4	protein-coding
chr15_97089535_97090035	125.111	-0.27179	0.207485	-1.30992	0.190221	0.494528	all_samples_summits_48385	chr15	97089535	97090035	+	Intergenic	Intergenic	-33829	NM_027052	69354	Mm.250980	NM_027052	ENSMUSG00000022464	Slc38a4	1110012E16Rik|1700012A18Rik|Ata3|mATA3|mNAT3	solute carrier family 38, member 4	protein-coding
chr15_97247044_97247544	172.231	-0.381848	0.34439	-1.10877	0.267531	0.582259	all_samples_summits_48386	chr15	97247044	97247544	+	promoter-TSS (NM_001164602)	promoter-TSS (NM_001164602)	-7	NM_178114	105827	Mm.24005	NM_178114	ENSMUSG00000048218	Amigo2	AI415330|AMIGO-2|AW208913|Ali1	adhesion molecule with Ig like domain 2	protein-coding
chr15_97248247_97248747	84.8558	-0.420739	0.216081	-1.94714	0.0515184	0.25693	all_samples_summits_48387	chr15	97248247	97248747	+	intron (NM_172293, intron 1 of 5)	intron (NM_172293, intron 1 of 5)	-1210	NM_178114	105827	Mm.24005	NM_178114	ENSMUSG00000048218	Amigo2	AI415330|AMIGO-2|AW208913|Ali1	adhesion molecule with Ig like domain 2	protein-coding
chr15_97315324_97315824	69.6008	0.377862	0.3743	1.00952	0.312727	0.624346	all_samples_summits_48388	chr15	97315324	97315824	+	intron (NM_172293, intron 3 of 5)	intron (NM_172293, intron 3 of 5)	-68287	NM_178114	105827	Mm.24005	NM_178114	ENSMUSG00000048218	Amigo2	AI415330|AMIGO-2|AW208913|Ali1	adhesion molecule with Ig like domain 2	protein-coding
chr15_97351065_97351565	82.1034	0.174201	0.219498	0.793635	0.427408	0.716154	all_samples_summits_48389	chr15	97351065	97351565	+	intron (NM_172293, intron 3 of 5)	intron (NM_172293, intron 3 of 5)	-104028	NM_178114	105827	Mm.24005	NM_178114	ENSMUSG00000048218	Amigo2	AI415330|AMIGO-2|AW208913|Ali1	adhesion molecule with Ig like domain 2	protein-coding
chr15_97355641_97356141	80.1393	-0.0963669	0.250126	-0.385274	0.700034	0.876619	all_samples_summits_48390	chr15	97355641	97356141	+	intron (NM_172293, intron 3 of 5)	intron (NM_172293, intron 3 of 5)	-108604	NM_178114	105827	Mm.24005	NM_178114	ENSMUSG00000048218	Amigo2	AI415330|AMIGO-2|AW208913|Ali1	adhesion molecule with Ig like domain 2	protein-coding
chr15_97380579_97381079	55.6514	-0.499212	0.299976	-1.66418	0.0960773	0.353962	all_samples_summits_48391	chr15	97380579	97381079	+	intron (NM_172293, intron 5 of 5)	B3A|SINE|B2	-133542	NM_178114	105827	Mm.24005	NM_178114	ENSMUSG00000048218	Amigo2	AI415330|AMIGO-2|AW208913|Ali1	adhesion molecule with Ig like domain 2	protein-coding
chr15_97472326_97472826	54.872	-0.496884	0.306642	-1.6204	0.105146	0.370535	all_samples_summits_48392	chr15	97472326	97472826	+	Intergenic	Intergenic	-225289	NM_178114	105827	Mm.24005	NM_178114	ENSMUSG00000048218	Amigo2	AI415330|AMIGO-2|AW208913|Ali1	adhesion molecule with Ig like domain 2	protein-coding
chr15_97499109_97499609	331.531	0.278371	0.108174	2.57337	0.0100715	0.105552	all_samples_summits_48393	chr15	97499109	97499609	+	Intergenic	MER57E1|LTR|ERV1	206463	NM_028003	71919	Mm.12255	NM_028003	ENSMUSG00000022466	Rpap3	2310042P20Rik|D15Ertd682e	RNA polymerase II associated protein 3	protein-coding
chr15_97541774_97542274	82.1177	-0.565327	0.249205	-2.26852	0.0232973	0.168008	all_samples_summits_48394	chr15	97541774	97542274	+	Intergenic	Intergenic	163798	NM_028003	71919	Mm.12255	NM_028003	ENSMUSG00000022466	Rpap3	2310042P20Rik|D15Ertd682e	RNA polymerase II associated protein 3	protein-coding
chr15_97560090_97560590	75.1369	0.330739	0.372087	0.888876	0.37407	0.67497	all_samples_summits_48395	chr15	97560090	97560590	+	Intergenic	MT2B2|LTR|ERVL	145482	NM_028003	71919	Mm.12255	NM_028003	ENSMUSG00000022466	Rpap3	2310042P20Rik|D15Ertd682e	RNA polymerase II associated protein 3	protein-coding
chr15_97572599_97573099	76.8643	-0.0288474	0.261951	-0.110125	0.91231	0.968777	all_samples_summits_48396	chr15	97572599	97573099	+	Intergenic	L1MEc|LINE|L1	132973	NM_028003	71919	Mm.12255	NM_028003	ENSMUSG00000022466	Rpap3	2310042P20Rik|D15Ertd682e	RNA polymerase II associated protein 3	protein-coding
chr15_97578001_97578501	52.9948	0.464168	0.339428	1.3675	0.171469	0.471502	all_samples_summits_48397	chr15	97578001	97578501	+	Intergenic	Intergenic	127571	NM_028003	71919	Mm.12255	NM_028003	ENSMUSG00000022466	Rpap3	2310042P20Rik|D15Ertd682e	RNA polymerase II associated protein 3	protein-coding
chr15_97581645_97582145	249.145	-0.00873042	0.134597	-0.0648632	0.948283	0.982019	all_samples_summits_48398	chr15	97581645	97582145	+	Intergenic	Intergenic	123927	NM_028003	71919	Mm.12255	NM_028003	ENSMUSG00000022466	Rpap3	2310042P20Rik|D15Ertd682e	RNA polymerase II associated protein 3	protein-coding
chr15_97663624_97664124	141.185	-0.0712813	0.167643	-0.425197	0.670693	0.862116	all_samples_summits_48399	chr15	97663624	97664124	+	Intergenic	MLT1A0|LTR|ERVL-MaLR	41948	NM_028003	71919	Mm.12255	NM_028003	ENSMUSG00000022466	Rpap3	2310042P20Rik|D15Ertd682e	RNA polymerase II associated protein 3	protein-coding
chr15_97667578_97668078	76.8024	-0.731115	0.229766	-3.182	0.00146261	0.0350294	all_samples_summits_48400	chr15	97667578	97668078	+	Intergenic	Intergenic	37994	NM_028003	71919	Mm.12255	NM_028003	ENSMUSG00000022466	Rpap3	2310042P20Rik|D15Ertd682e	RNA polymerase II associated protein 3	protein-coding
chr15_97705551_97706051	176.6	-0.0364658	0.174268	-0.209251	0.834252	0.938742	all_samples_summits_48401	chr15	97705551	97706051	+	promoter-TSS (NM_028003)	promoter-TSS (NM_028003)	21	NM_028003	71919	Mm.12255	NM_028003	ENSMUSG00000022466	Rpap3	2310042P20Rik|D15Ertd682e	RNA polymerase II associated protein 3	protein-coding
chr15_97717765_97718265	165.992	0.00582996	0.143129	0.0407323	0.967509	0.988902	all_samples_summits_48402	chr15	97717765	97718265	+	intron (NM_008902, intron 5 of 8)	intron (NM_008902, intron 5 of 8)	3135	NM_008902	19011	Mm.1001	NM_008902	ENSMUSG00000022468	Endou	Pp11r|Tcl-30	endonuclease, polyU-specific	protein-coding
chr15_97764513_97765013	56.2947	0.207344	0.303594	0.682966	0.494628	0.762453	all_samples_summits_48403	chr15	97764513	97765013	+	intron (NM_001357630, intron 2 of 27)	intron (NM_001357630, intron 2 of 27)	2903	NM_001177810	223864	Mm.24028	NM_144850	ENSMUSG00000022469	Rapgef3	2310016P22Rik|9330170P05Rik|Epac|Epac1	Rap guanine nucleotide exchange factor (GEF) 3	protein-coding
chr15_97766819_97767319	68.8961	-0.00117586	0.261572	-0.00449537	0.996413	0.998831	all_samples_summits_48404	chr15	97766819	97767319	+	intron (NM_001357630, intron 1 of 27)	intron (NM_001357630, intron 1 of 27)	597	NM_001177810	223864	Mm.24028	NM_144850	ENSMUSG00000022469	Rapgef3	2310016P22Rik|9330170P05Rik|Epac|Epac1	Rap guanine nucleotide exchange factor (GEF) 3	protein-coding
chr15_97767714_97768214	340.343	-0.234001	0.107002	-2.18688	0.0287516	0.18894	all_samples_summits_48405	chr15	97767714	97768214	+	promoter-TSS (NM_001177811)	promoter-TSS (NM_001177811)	-298	NM_001177811	223864	Mm.24028	NM_144850	ENSMUSG00000022469	Rapgef3	2310016P22Rik|9330170P05Rik|Epac|Epac1	Rap guanine nucleotide exchange factor (GEF) 3	protein-coding
chr15_97773057_97773557	233.514	0.16363	0.11715	1.39675	0.162488	0.458868	all_samples_summits_48406	chr15	97773057	97773557	+	Intergenic	Intergenic	-5641	NM_001177811	223864	Mm.24028	NM_144850	ENSMUSG00000022469	Rapgef3	2310016P22Rik|9330170P05Rik|Epac|Epac1	Rap guanine nucleotide exchange factor (GEF) 3	protein-coding
chr15_97776472_97776972	71.6544	-0.287378	0.207298	-1.3863	0.165655	0.463369	all_samples_summits_48407	chr15	97776472	97776972	+	Intergenic	Intergenic	-7643	NM_026353	67739	Mm.28955	NM_026353	ENSMUSG00000081534	Slc48a1	4930570C03Rik	solute carrier family 48 (heme transporter), member 1	protein-coding
chr15_97778732_97779232	122.136	0.445895	0.198358	2.24793	0.0245808	0.17311	all_samples_summits_48408	chr15	97778732	97779232	+	Intergenic	Intergenic	-5383	NM_026353	67739	Mm.28955	NM_026353	ENSMUSG00000081534	Slc48a1	4930570C03Rik	solute carrier family 48 (heme transporter), member 1	protein-coding
chr15_97782704_97783204	81.7298	-0.199397	0.193844	-1.02864	0.303647	0.616475	all_samples_summits_48409	chr15	97782704	97783204	+	Intergenic	Intergenic	-1411	NM_026353	67739	Mm.28955	NM_026353	ENSMUSG00000081534	Slc48a1	4930570C03Rik	solute carrier family 48 (heme transporter), member 1	protein-coding
chr15_97784123_97784623	342.94	0.135511	0.111642	1.2138	0.224822	0.536936	all_samples_summits_48410	chr15	97784123	97784623	+	promoter-TSS (NM_026353)	promoter-TSS (NM_026353)	8	NM_026353	67739	Mm.28955	NM_026353	ENSMUSG00000081534	Slc48a1	4930570C03Rik	solute carrier family 48 (heme transporter), member 1	protein-coding
chr15_97786691_97787191	89.0314	-0.576055	0.205321	-2.80564	0.00502174	0.0714767	all_samples_summits_48411	chr15	97786691	97787191	+	intron (NM_026353, intron 1 of 2)	intron (NM_026353, intron 1 of 2)	2576	NM_026353	67739	Mm.28955	NM_026353	ENSMUSG00000081534	Slc48a1	4930570C03Rik	solute carrier family 48 (heme transporter), member 1	protein-coding
chr15_97789686_97790186	422.928	-0.0685501	0.0829208	-0.826693	0.408411	0.701597	all_samples_summits_48412	chr15	97789686	97790186	+	exon (NM_026353, exon 2 of 3)	exon (NM_026353, exon 2 of 3)	5571	NM_026353	67739	Mm.28955	NM_026353	ENSMUSG00000081534	Slc48a1	4930570C03Rik	solute carrier family 48 (heme transporter), member 1	protein-coding
chr15_97809934_97810434	67.0339	0.551514	0.298571	1.84718	0.0647215	0.289267	all_samples_summits_48413	chr15	97809934	97810434	+	intron (NM_001204275, intron 4 of 24)	intron (NM_001204275, intron 4 of 24)	4679	NM_001204281	56233	Mm.384027	NM_019572	ENSMUSG00000022475	Hdac7	5830434K02Rik|HD7|HD7a|Hdac7a|mFLJ00062	histone deacetylase 7	protein-coding
chr15_97812118_97812618	100.819	0.36771	0.201575	1.82419	0.0681237	0.297786	all_samples_summits_48414	chr15	97812118	97812618	+	intron (NM_001204275, intron 1 of 24)	intron (NM_001204275, intron 1 of 24)	2495	NM_001204281	56233	Mm.384027	NM_019572	ENSMUSG00000022475	Hdac7	5830434K02Rik|HD7|HD7a|Hdac7a|mFLJ00062	histone deacetylase 7	protein-coding
chr15_97814601_97815101	81.431	0.220247	0.207801	1.05989	0.289193	0.602588	all_samples_summits_48415	chr15	97814601	97815101	+	promoter-TSS (NM_001204281)	promoter-TSS (NM_001204281)	12	NM_001204281	56233	Mm.384027	NM_019572	ENSMUSG00000022475	Hdac7	5830434K02Rik|HD7|HD7a|Hdac7a|mFLJ00062	histone deacetylase 7	protein-coding
chr15_97821475_97821975	226.878	-0.378686	0.149224	-2.5377	0.0111583	0.112197	all_samples_summits_48416	chr15	97821475	97821975	+	intron (NM_001204275, intron 1 of 24)	intron (NM_001204275, intron 1 of 24)	-6862	NM_001204281	56233	Mm.384027	NM_019572	ENSMUSG00000022475	Hdac7	5830434K02Rik|HD7|HD7a|Hdac7a|mFLJ00062	histone deacetylase 7	protein-coding
chr15_97822848_97823348	337.299	0.248605	0.134281	1.85138	0.0641142	0.287807	all_samples_summits_48417	chr15	97822848	97823348	+	intron (NM_001204275, intron 1 of 24)	intron (NM_001204275, intron 1 of 24)	-8235	NM_001204281	56233	Mm.384027	NM_019572	ENSMUSG00000022475	Hdac7	5830434K02Rik|HD7|HD7a|Hdac7a|mFLJ00062	histone deacetylase 7	protein-coding
chr15_97823420_97823920	91.1755	-0.23558	0.210172	-1.12089	0.262336	0.577545	all_samples_summits_48418	chr15	97823420	97823920	+	intron (NM_001204275, intron 1 of 24)	intron (NM_001204275, intron 1 of 24)	8097	NM_001204276	56233	Mm.384027	NM_019572	ENSMUSG00000022475	Hdac7	5830434K02Rik|HD7|HD7a|Hdac7a|mFLJ00062	histone deacetylase 7	protein-coding
chr15_97823923_97824423	210.902	-0.198015	0.158881	-1.24632	0.212648	0.522251	all_samples_summits_48419	chr15	97823923	97824423	+	intron (NM_001204275, intron 1 of 24)	intron (NM_001204275, intron 1 of 24)	7594	NM_001204276	56233	Mm.384027	NM_019572	ENSMUSG00000022475	Hdac7	5830434K02Rik|HD7|HD7a|Hdac7a|mFLJ00062	histone deacetylase 7	protein-coding
chr15_97824959_97825459	447.332	0.105522	0.096584	1.09254	0.274597	0.588852	all_samples_summits_48420	chr15	97824959	97825459	+	intron (NM_001204275, intron 1 of 24)	intron (NM_001204275, intron 1 of 24)	6558	NM_001204276	56233	Mm.384027	NM_019572	ENSMUSG00000022475	Hdac7	5830434K02Rik|HD7|HD7a|Hdac7a|mFLJ00062	histone deacetylase 7	protein-coding
chr15_97830812_97831312	141.977	0.277317	0.154742	1.79212	0.0731137	0.309597	all_samples_summits_48421	chr15	97830812	97831312	+	intron (NM_001204276, intron 1 of 25)	CpG	705	NM_001204276	56233	Mm.384027	NM_019572	ENSMUSG00000022475	Hdac7	5830434K02Rik|HD7|HD7a|Hdac7a|mFLJ00062	histone deacetylase 7	protein-coding
chr15_97831323_97831823	235.923	0.1731	0.143968	1.20235	0.229228	0.542224	all_samples_summits_48422	chr15	97831323	97831823	+	5' UTR (NM_001204277, exon 1 of 25)	5' UTR (NM_001204277, exon 1 of 25)	194	NM_001204276	56233	Mm.384027	NM_019572	ENSMUSG00000022475	Hdac7	5830434K02Rik|HD7|HD7a|Hdac7a|mFLJ00062	histone deacetylase 7	protein-coding
chr15_97832141_97832641	217.906	-0.124344	0.118261	-1.05143	0.29306	0.606563	all_samples_summits_48423	chr15	97832141	97832641	+	promoter-TSS (NM_001204277)	promoter-TSS (NM_001204277)	-624	NM_019572	56233	Mm.384027	NM_019572	ENSMUSG00000022475	Hdac7	5830434K02Rik|HD7|HD7a|Hdac7a|mFLJ00062	histone deacetylase 7	protein-coding
chr15_97836924_97837424	123.105	0.316462	0.180615	1.75214	0.0797497	0.322902	all_samples_summits_48424	chr15	97836924	97837424	+	intron (NM_001204275, intron 1 of 24)	intron (NM_001204275, intron 1 of 24)	-5407	NM_019572	56233	Mm.384027	NM_019572	ENSMUSG00000022475	Hdac7	5830434K02Rik|HD7|HD7a|Hdac7a|mFLJ00062	histone deacetylase 7	protein-coding
chr15_97837440_97837940	403.36	0.152575	0.115447	1.32161	0.186298	0.489745	all_samples_summits_48425	chr15	97837440	97837940	+	intron (NM_001204275, intron 1 of 24)	intron (NM_001204275, intron 1 of 24)	-5923	NM_019572	56233	Mm.384027	NM_019572	ENSMUSG00000022475	Hdac7	5830434K02Rik|HD7|HD7a|Hdac7a|mFLJ00062	histone deacetylase 7	protein-coding
chr15_97840102_97840602	164.46	0.405649	0.145596	2.78613	0.00533412	0.0741228	all_samples_summits_48426	chr15	97840102	97840602	+	intron (NM_001204275, intron 1 of 24)	intron (NM_001204275, intron 1 of 24)	4150	NM_001204279	56233	Mm.384027	NM_019572	ENSMUSG00000022475	Hdac7	5830434K02Rik|HD7|HD7a|Hdac7a|mFLJ00062	histone deacetylase 7	protein-coding
chr15_97840734_97841234	80.8868	0.554209	0.212686	2.60576	0.00916697	0.0996928	all_samples_summits_48427	chr15	97840734	97841234	+	intron (NM_001204275, intron 1 of 24)	intron (NM_001204275, intron 1 of 24)	3518	NM_001204279	56233	Mm.384027	NM_019572	ENSMUSG00000022475	Hdac7	5830434K02Rik|HD7|HD7a|Hdac7a|mFLJ00062	histone deacetylase 7	protein-coding
chr15_97844728_97845228	103.719	0.214164	0.183648	1.16617	0.243547	0.558379	all_samples_summits_48428	chr15	97844728	97845228	+	promoter-TSS (NM_001204279)	promoter-TSS (NM_001204279)	-476	NM_001204278	56233	Mm.384027	NM_019572	ENSMUSG00000022475	Hdac7	5830434K02Rik|HD7|HD7a|Hdac7a|mFLJ00062	histone deacetylase 7	protein-coding
chr15_97849347_97849847	195.251	0.00663146	0.153456	0.0432139	0.965531	0.988403	all_samples_summits_48429	chr15	97849347	97849847	+	Intergenic	Intergenic	-5095	NM_001204278	56233	Mm.384027	NM_019572	ENSMUSG00000022475	Hdac7	5830434K02Rik|HD7|HD7a|Hdac7a|mFLJ00062	histone deacetylase 7	protein-coding
chr15_97849919_97850419	75.8694	-0.44554	0.210454	-2.11704	0.0342563	0.206123	all_samples_summits_48430	chr15	97849919	97850419	+	Intergenic	B2_Mm2|SINE|B2	-5667	NM_001204278	56233	Mm.384027	NM_019572	ENSMUSG00000022475	Hdac7	5830434K02Rik|HD7|HD7a|Hdac7a|mFLJ00062	histone deacetylase 7	protein-coding
chr15_97907155_97907655	208.927	0.206823	0.157591	1.3124	0.189385	0.493415	all_samples_summits_48431	chr15	97907155	97907655	+	intron (NM_009504, intron 1 of 9)	(GGA)n|Simple_repeat|Simple_repeat	891	NM_009504	22337	Mm.245084	NM_009504	ENSMUSG00000022479	Vdr	Nr1i1	vitamin D (1,25-dihydroxyvitamin D3) receptor	protein-coding
chr15_97908084_97908584	302.508	-0.0390901	0.135247	-0.289028	0.77256	0.912486	all_samples_summits_48432	chr15	97908084	97908584	+	promoter-TSS (NM_009504)	promoter-TSS (NM_009504)	-38	NM_009504	22337	Mm.245084	NM_009504	ENSMUSG00000022479	Vdr	Nr1i1	vitamin D (1,25-dihydroxyvitamin D3) receptor	protein-coding
chr15_97963850_97964350	314.612	0.0200476	0.103274	0.194122	0.846081	0.943549	all_samples_summits_48433	chr15	97963850	97964350	+	promoter-TSS (NM_001252153)	promoter-TSS (NM_001252153)	-129	NM_201359	380967	Mm.196630	NM_201359	ENSMUSG00000052369	Tmem106c	AI046681|BC046621|D15Ertd405e	transmembrane protein 106C	protein-coding
chr15_97964419_97964919	98.7506	-0.35721	0.181227	-1.97106	0.0487166	0.249388	all_samples_summits_48434	chr15	97964419	97964919	+	intron (NM_201359, intron 1 of 7)	intron (NM_201359, intron 1 of 7)	440	NM_001252153	380967	Mm.196630	NM_201359	ENSMUSG00000052369	Tmem106c	AI046681|BC046621|D15Ertd405e	transmembrane protein 106C	protein-coding
chr15_97981548_97982048	75.9066	-0.441617	0.30134	-1.46551	0.142782	0.43037	all_samples_summits_48435	chr15	97981548	97982048	+	intron (NM_001113515, intron 39 of 52)	intron (NM_001113515, intron 39 of 52)	17569	NM_001252153	380967	Mm.196630	NM_201359	ENSMUSG00000052369	Tmem106c	AI046681|BC046621|D15Ertd405e	transmembrane protein 106C	protein-coding
chr15_97992857_97993357	63.1481	0.338814	0.233785	1.44926	0.147265	0.436966	all_samples_summits_48436	chr15	97992857	97993357	+	intron (NM_001113515, intron 15 of 52)	intron (NM_001113515, intron 15 of 52)	11617	NM_001113515	12824	Mm.2423	NM_031163	ENSMUSG00000022483	Col2a1	Col2|Col2a|Col2a-1|Del1|Dmm|Lpk|M100413|Rgsc413|Rgsc856	collagen, type II, alpha 1	protein-coding
chr15_98026891_98027391	53.0329	0.253203	0.245868	1.02983	0.30309	0.616135	all_samples_summits_48437	chr15	98026891	98027391	+	Intergenic	Intergenic	-22417	NM_031163	12824	Mm.2423	NM_031163	ENSMUSG00000022483	Col2a1	Col2|Col2a|Col2a-1|Del1|Dmm|Lpk|M100413|Rgsc413|Rgsc856	collagen, type II, alpha 1	protein-coding
chr15_98091788_98092288	67.3708	-0.0863445	0.266087	-0.324497	0.745562	0.899692	all_samples_summits_48438	chr15	98091788	98092288	+	promoter-TSS (NM_001163488)	promoter-TSS (NM_001163488)	-551	NM_001163488	18642	Mm.272582	NM_021514	ENSMUSG00000033065	Pfkm	AI131669|ATP-PFK|PFK-A|PFK-M|Pfk-4|Pfk4|Pfka|Pfkx	phosphofructokinase, muscle	protein-coding
chr15_98093134_98093634	266.476	-0.315137	0.145626	-2.16402	0.0304629	0.194363	all_samples_summits_48439	chr15	98093134	98093634	+	5' UTR (NM_144851, exon 1 of 18)	5' UTR (NM_144851, exon 1 of 18)	185	NM_144851	223870	Mm.384023	NM_144851	ENSMUSG00000033075	Senp1	2310046A20Rik|D15Ertd528e|E330036L07Rik|suPr-2	SUMO1/sentrin specific peptidase 1	protein-coding
chr15_98108217_98108717	141.041	-0.0862698	0.186808	-0.461811	0.644217	0.848477	all_samples_summits_48440	chr15	98108217	98108717	+	promoter-TSS (NM_001163487)	promoter-TSS (NM_001163487)	-4	NM_001163487	18642	Mm.272582	NM_021514	ENSMUSG00000033065	Pfkm	AI131669|ATP-PFK|PFK-A|PFK-M|Pfk-4|Pfk4|Pfka|Pfkx	phosphofructokinase, muscle	protein-coding
chr15_98145429_98145929	203.744	-0.468392	0.164269	-2.85137	0.00435316	0.0658617	all_samples_summits_48441	chr15	98145429	98145929	+	promoter-TSS (NM_030121)	promoter-TSS (NM_030121)	23	NM_001170710	78541	Mm.200766	NM_030121	ENSMUSG00000048175	Asb8	4930539L19Rik|AI788835|C430011H06Rik	ankyrin repeat and SOCS box-containing 8	protein-coding
chr15_98181267_98181767	276.934	-0.0713344	0.124302	-0.573881	0.566049	0.806638	all_samples_summits_48442	chr15	98181267	98181767	+	Intergenic	Intergenic	13711	NM_177716	239650	Mm.54140	NM_177716	ENSMUSG00000029875	Ccdc184	5630400A08|AI836003	coiled-coil domain containing 184	protein-coding
chr15_98532190_98532690	89.9218	-0.277537	0.221328	-1.25397	0.209854	0.518314	all_samples_summits_48443	chr15	98532190	98532690	+	intron (NR_153345, intron 2 of 10)	intron (NR_153345, intron 2 of 10)	1829	NR_153345	69612	Mm.229107	NM_133714	ENSMUSG00000022992	Kansl2	2310037I24Rik|B930009D17	KAT8 regulatory NSL complex subunit 2	protein-coding
chr15_98534089_98534589	566.171	0.234982	0.087093	2.69805	0.00697463	0.0858112	all_samples_summits_48444	chr15	98534089	98534589	+	promoter-TSS (NM_001289439)	promoter-TSS (NM_001289439)	-70	NM_001289438	69612	Mm.229107	NM_133714	ENSMUSG00000022992	Kansl2	2310037I24Rik|B930009D17	KAT8 regulatory NSL complex subunit 2	protein-coding
chr15_98567482_98567982	548.151	-0.130855	0.0937759	-1.3954	0.162895	0.459387	all_samples_summits_48445	chr15	98567482	98567982	+	promoter-TSS (NM_009833)	promoter-TSS (NM_009833)	4	NM_009833	12455	Mm.29941	NM_009833	ENSMUSG00000011960	Ccnt1	2810478G24Rik|AI115585|CycT1	cyclin T1	protein-coding
chr15_98580009_98580509	91.4706	-0.31947	0.200007	-1.59729	0.1102	0.378757	all_samples_summits_48446	chr15	98580009	98580509	+	intron (NM_001201322, intron 1 of 3)	intron (NM_001201322, intron 1 of 3)	9255	NM_001201322	73863	Mm.66894	NM_001201322	ENSMUSG00000022993	4930415O20Rik	-	RIKEN cDNA 4930415O20 gene	protein-coding
chr15_98609162_98609662	191.287	-0.0653265	0.155662	-0.419669	0.674728	0.864321	all_samples_summits_48447	chr15	98609162	98609662	+	Intergenic	CpG	-1779	NM_007405	11512	Mm.157091	NM_007405	ENSMUSG00000022994	Adcy6	AC6|mKIAA0422	adenylate cyclase 6	protein-coding
chr15_98609808_98610308	178.784	-0.243763	0.204018	-1.19481	0.23216	0.545852	all_samples_summits_48448	chr15	98609808	98610308	+	Intergenic	CpG	-2425	NM_007405	11512	Mm.157091	NM_007405	ENSMUSG00000022994	Adcy6	AC6|mKIAA0422	adenylate cyclase 6	protein-coding
chr15_98631466_98631966	161.602	-0.323428	0.153673	-2.10465	0.035322	0.209507	all_samples_summits_48449	chr15	98631466	98631966	+	promoter-TSS (NM_001356543)	promoter-TSS (NM_001356543)	-612	NM_001044741	12297	Mm.3544	NM_007581	ENSMUSG00000003352	Cacnb3	Beta3|CAB3|Ca(v)beta3|Cchb3	calcium channel, voltage-dependent, beta 3 subunit	protein-coding
chr15_98632099_98632599	129.161	0.0579193	0.162698	0.355993	0.721846	0.887922	all_samples_summits_48450	chr15	98632099	98632599	+	promoter-TSS (NM_001356543)	promoter-TSS (NM_001356543)	21	NM_001356543	12297	Mm.3544	NM_007581	ENSMUSG00000003352	Cacnb3	Beta3|CAB3|Ca(v)beta3|Cchb3	calcium channel, voltage-dependent, beta 3 subunit	protein-coding
chr15_98634471_98634971	235.405	0.0905487	0.16481	0.549412	0.582723	0.815755	all_samples_summits_48451	chr15	98634471	98634971	+	promoter-TSS (NM_001286226)	promoter-TSS (NM_001286226)	-46	NM_007581	12297	Mm.3544	NM_007581	ENSMUSG00000003352	Cacnb3	Beta3|CAB3|Ca(v)beta3|Cchb3	calcium channel, voltage-dependent, beta 3 subunit	protein-coding
chr15_98640079_98640579	126.23	0.126061	0.232987	0.541066	0.588462	0.818638	all_samples_summits_48452	chr15	98640079	98640579	+	intron (NM_001044741, intron 3 of 12)	intron (NM_001044741, intron 3 of 12)	5562	NM_001286226	12297	Mm.3544	NM_007581	ENSMUSG00000003352	Cacnb3	Beta3|CAB3|Ca(v)beta3|Cchb3	calcium channel, voltage-dependent, beta 3 subunit	protein-coding
chr15_98662718_98663218	311.777	0.163317	0.113042	1.44474	0.14853	0.438544	all_samples_summits_48453	chr15	98662718	98663218	+	promoter-TSS (NM_001080981)	promoter-TSS (NM_001080981)	-79	NM_001080981	74351	Mm.45725	NM_001080981	ENSMUSG00000003360	Ddx23	3110082M05Rik|4921506D17Rik	DEAD (Asp-Glu-Ala-Asp) box polypeptide 23	protein-coding
chr15_98664561_98665061	138.297	-0.217611	0.186028	-1.16978	0.24209	0.556706	all_samples_summits_48454	chr15	98664561	98665061	+	Intergenic	Intergenic	-1922	NM_001080981	74351	Mm.45725	NM_001080981	ENSMUSG00000003360	Ddx23	3110082M05Rik|4921506D17Rik	DEAD (Asp-Glu-Ala-Asp) box polypeptide 23	protein-coding
chr15_98672520_98673020	72.5611	0.397764	0.329105	1.20862	0.226808	0.539358	all_samples_summits_48455	chr15	98672520	98673020	+	intron (NM_172612, intron 3 of 4)	intron (NM_172612, intron 3 of 4)	4691	NM_172612	223881	Mm.274010	NM_172612	ENSMUSG00000054855	Rnd1	A830014L09Rik|Arhs	Rho family GTPase 1	protein-coding
chr15_98677268_98677768	348.964	0.113008	0.0967004	1.16864	0.242549	0.557204	all_samples_summits_48456	chr15	98677268	98677768	+	promoter-TSS (NM_172612)	promoter-TSS (NM_172612)	-57	NM_172612	223881	Mm.274010	NM_172612	ENSMUSG00000054855	Rnd1	A830014L09Rik|Arhs	Rho family GTPase 1	protein-coding
chr15_98692204_98692704	267.876	0.0745643	0.14936	0.499226	0.61762	0.835039	all_samples_summits_48457	chr15	98692204	98692704	+	Intergenic	Intergenic	-14993	NM_172612	223881	Mm.274010	NM_172612	ENSMUSG00000054855	Rnd1	A830014L09Rik|Arhs	Rho family GTPase 1	protein-coding
chr15_98699363_98699863	131.057	-0.272693	0.201762	-1.35156	0.176516	0.477797	all_samples_summits_48458	chr15	98699363	98699863	+	Intergenic	Intergenic	-8581	NM_001364844	105833	Mm.26205	NM_153518	ENSMUSG00000003354	Ccdc65	4933417K04Rik|AI428139|AU020178|NYD-SP28	coiled-coil domain containing 65	protein-coding
chr15_98707923_98708423	102.978	-0.0718734	0.189325	-0.37963	0.70422	0.878687	all_samples_summits_48459	chr15	98707923	98708423	+	promoter-TSS (NM_001364844)	promoter-TSS (NM_001364844)	-21	NM_001364844	105833	Mm.26205	NM_153518	ENSMUSG00000003354	Ccdc65	4933417K04Rik|AI428139|AU020178|NYD-SP28	coiled-coil domain containing 65	protein-coding
chr15_98710385_98710885	64.5196	-0.143741	0.245775	-0.584847	0.558651	0.802567	all_samples_summits_48460	chr15	98710385	98710885	+	intron (NM_153518, intron 2 of 7)	B2_Mm2|SINE|B2	2441	NM_153518	105833	Mm.26205	NM_153518	ENSMUSG00000003354	Ccdc65	4933417K04Rik|AI428139|AU020178|NYD-SP28	coiled-coil domain containing 65	protein-coding
chr15_98714331_98714831	265.364	0.189221	0.105213	1.79846	0.0721047	0.307091	all_samples_summits_48461	chr15	98714331	98714831	+	intron (NM_153518, intron 2 of 7)	MLT1G3|LTR|ERVL-MaLR	6387	NM_153518	105833	Mm.26205	NM_153518	ENSMUSG00000003354	Ccdc65	4933417K04Rik|AI428139|AU020178|NYD-SP28	coiled-coil domain containing 65	protein-coding
chr15_98717160_98717660	101.184	-0.668474	0.287187	-2.32766	0.01993	0.154529	all_samples_summits_48462	chr15	98717160	98717660	+	intron (NM_153518, intron 2 of 7)	intron (NM_153518, intron 2 of 7)	9216	NM_153518	105833	Mm.26205	NM_153518	ENSMUSG00000003354	Ccdc65	4933417K04Rik|AI428139|AU020178|NYD-SP28	coiled-coil domain containing 65	protein-coding
chr15_98726044_98726544	55.5195	0.830631	0.319658	2.5985	0.00936315	0.101023	all_samples_summits_48463	chr15	98726044	98726544	+	intron (NM_024169, intron 5 of 5)	intron (NM_024169, intron 5 of 5)	1333	NM_001357893	66120	Mm.30729	NM_024169	ENSMUSG00000003355	Fkbp11	1110002O23Rik|FKBP-11	FK506 binding protein 11	protein-coding
chr15_98727354_98727854	69.488	-0.3943	0.311903	-1.26418	0.206166	0.514136	all_samples_summits_48464	chr15	98727354	98727854	+	promoter-TSS (NM_001357893)	promoter-TSS (NM_001357893)	23	NM_001357893	66120	Mm.30729	NM_024169	ENSMUSG00000003355	Fkbp11	1110002O23Rik|FKBP-11	FK506 binding protein 11	protein-coding
chr15_98727934_98728434	171.426	-0.252126	0.167183	-1.50808	0.131534	0.413085	all_samples_summits_48465	chr15	98727934	98728434	+	promoter-TSS (NM_001357893)	promoter-TSS (NM_001357893)	14	NM_024169	66120	Mm.30729	NM_024169	ENSMUSG00000003355	Fkbp11	1110002O23Rik|FKBP-11	FK506 binding protein 11	protein-coding
chr15_98742726_98743226	108.019	-0.101887	0.271824	-0.374827	0.707789	0.880474	all_samples_summits_48466	chr15	98742726	98743226	+	intron (NM_007478, intron 1 of 4)	intron (NM_007478, intron 1 of 4)	-14778	NM_024169	66120	Mm.30729	NM_024169	ENSMUSG00000003355	Fkbp11	1110002O23Rik|FKBP-11	FK506 binding protein 11	protein-coding
chr15_98746537_98747037	97.1793	0.354381	0.245228	1.44511	0.148428	0.438414	all_samples_summits_48467	chr15	98746537	98747037	+	intron (NM_007478, intron 1 of 4)	RSINE1|SINE|B4	16205	NM_001355510	11842	Mm.221298	NM_007478	ENSMUSG00000051853	Arf3	5430400P17Rik|AI854770	ADP-ribosylation factor 3	protein-coding
chr15_98762120_98762620	253.649	0.0977055	0.136705	0.714718	0.474783	0.74862	all_samples_summits_48468	chr15	98762120	98762620	+	intron (NM_007478, intron 1 of 4)	intron (NM_007478, intron 1 of 4)	622	NM_001355510	11842	Mm.221298	NM_007478	ENSMUSG00000051853	Arf3	5430400P17Rik|AI854770	ADP-ribosylation factor 3	protein-coding
chr15_98762961_98763461	312.807	-0.190706	0.128133	-1.48834	0.136662	0.420981	all_samples_summits_48469	chr15	98762961	98763461	+	promoter-TSS (NM_001355510)	promoter-TSS (NM_001355510)	-93	NM_007478	11842	Mm.221298	NM_007478	ENSMUSG00000051853	Arf3	5430400P17Rik|AI854770	ADP-ribosylation factor 3	protein-coding
chr15_98776196_98776696	159.809	0.0243058	0.163379	0.148769	0.881736	0.957458	all_samples_summits_48470	chr15	98776196	98776696	+	intron (NM_011718, intron 3 of 4)	CpG	1704	NM_011718	22410	Mm.4709	NM_011718	ENSMUSG00000022996	Wnt10b	Wnt12	wingless-type MMTV integration site family, member 10B	protein-coding
chr15_98788884_98789384	168.03	-0.392106	0.166737	-2.35165	0.0186905	0.148963	all_samples_summits_48471	chr15	98788884	98789384	+	promoter-TSS (NM_021279)	promoter-TSS (NM_021279)	-723	NM_021279	22408	Mm.1123	NM_021279	ENSMUSG00000022997	Wnt1	Int-1|Wnt-1|sw|swaying	wingless-type MMTV integration site family, member 1	protein-coding
chr15_98789411_98789911	133.263	-0.645871	0.189112	-3.41527	0.000637178	0.0212511	all_samples_summits_48472	chr15	98789411	98789911	+	promoter-TSS (NM_021279)	promoter-TSS (NM_021279)	-196	NM_021279	22408	Mm.1123	NM_021279	ENSMUSG00000022997	Wnt1	Int-1|Wnt-1|sw|swaying	wingless-type MMTV integration site family, member 1	protein-coding
chr15_98799342_98799842	66.1973	-0.328525	0.247171	-1.32914	0.183802	0.486838	all_samples_summits_48473	chr15	98799342	98799842	+	Intergenic	Intergenic	8333	NM_001013741	13199	Mm.390810	NM_001013741	ENSMUSG00000059213	Ddn	Gm748	dendrin	protein-coding
chr15_98803998_98804498	90.9341	-0.121767	0.203884	-0.597236	0.55035	0.798093	all_samples_summits_48474	chr15	98803998	98804498	+	3' UTR (NM_001013741, exon 2 of 2)	3' UTR (NM_001013741, exon 2 of 2)	3677	NM_001013741	13199	Mm.390810	NM_001013741	ENSMUSG00000059213	Ddn	Gm748	dendrin	protein-coding
chr15_98805206_98805706	78.213	-0.263535	0.221722	-1.18859	0.234603	0.548716	all_samples_summits_48475	chr15	98805206	98805706	+	exon (NM_001013741, exon 2 of 2)	exon (NM_001013741, exon 2 of 2)	2469	NM_001013741	13199	Mm.390810	NM_001013741	ENSMUSG00000059213	Ddn	Gm748	dendrin	protein-coding
chr15_98830651_98831151	128.413	0.0895881	0.163063	0.549408	0.582726	0.815755	all_samples_summits_48476	chr15	98830651	98831151	+	TTS (NM_001033276)	TTS (NM_001033276)	607	NM_016781	19082	Mm.6670	NM_016781	ENSMUSG00000067713	Prkag1	AA571379|BB036179|Prkaac	protein kinase, AMP-activated, gamma 1 non-catalytic subunit	protein-coding
chr15_98831248_98831748	346.507	0.0456444	0.128225	0.355971	0.721862	0.887922	all_samples_summits_48477	chr15	98831248	98831748	+	promoter-TSS (NM_016781)	promoter-TSS (NM_016781)	10	NM_016781	19082	Mm.6670	NM_016781	ENSMUSG00000067713	Prkag1	AA571379|BB036179|Prkaac	protein kinase, AMP-activated, gamma 1 non-catalytic subunit	protein-coding
chr15_98867280_98867780	78.5168	0.0724621	0.217762	0.332758	0.739317	0.896613	all_samples_summits_48478	chr15	98867280	98867780	+	intron (NM_001033276, intron 1 of 54)	intron (NM_001033276, intron 1 of 54)	3675	NM_001033276	381022	Mm.264889	NM_001033276	ENSMUSG00000048154	Kmt2d	ALR|BC032281|BC058659|C430014K11Rik|KMT2B|Mll2|Mll4	lysine (K)-specific methyltransferase 2D	protein-coding
chr15_98869288_98869788	114.18	0.0114111	0.180676	0.063158	0.949641	0.982768	all_samples_summits_48479	chr15	98869288	98869788	+	intron (NM_001033276, intron 1 of 54)	MIRc|SINE|MIR	1667	NM_001033276	381022	Mm.264889	NM_001033276	ENSMUSG00000048154	Kmt2d	ALR|BC032281|BC058659|C430014K11Rik|KMT2B|Mll2|Mll4	lysine (K)-specific methyltransferase 2D	protein-coding
chr15_98870763_98871263	62.2879	0.294964	0.228836	1.28897	0.197407	0.503481	all_samples_summits_48480	chr15	98870763	98871263	+	intron (NM_001033276, intron 1 of 54)	intron (NM_001033276, intron 1 of 54)	192	NM_001033276	381022	Mm.264889	NM_001033276	ENSMUSG00000048154	Kmt2d	ALR|BC032281|BC058659|C430014K11Rik|KMT2B|Mll2|Mll4	lysine (K)-specific methyltransferase 2D	protein-coding
chr15_98871294_98871794	184.302	0.0491084	0.132977	0.3693	0.711904	0.882552	all_samples_summits_48481	chr15	98871294	98871794	+	promoter-TSS (NM_001033276)	promoter-TSS (NM_001033276)	-339	NM_001033276	381022	Mm.264889	NM_001033276	ENSMUSG00000048154	Kmt2d	ALR|BC032281|BC058659|C430014K11Rik|KMT2B|Mll2|Mll4	lysine (K)-specific methyltransferase 2D	protein-coding
chr15_98872005_98872505	272.858	-0.106293	0.114925	-0.924888	0.355024	0.660074	all_samples_summits_48482	chr15	98872005	98872505	+	Intergenic	CpG	-1050	NM_001033276	381022	Mm.264889	NM_001033276	ENSMUSG00000048154	Kmt2d	ALR|BC032281|BC058659|C430014K11Rik|KMT2B|Mll2|Mll4	lysine (K)-specific methyltransferase 2D	protein-coding
chr15_98877283_98877783	62.8233	-0.544765	0.277859	-1.96058	0.0499282	0.252775	all_samples_summits_48483	chr15	98877283	98877783	+	TTS (NM_026967)	TTS (NM_026967)	3881	NM_026967	69159	Mm.259708	NM_026967	ENSMUSG00000023755	Rhebl1	1810036J22Rik|Rheb2	Ras homolog enriched in brain like 1	protein-coding
chr15_98881207_98881707	457.833	-0.132012	0.110303	-1.19682	0.231377	0.544742	all_samples_summits_48484	chr15	98881207	98881707	+	promoter-TSS (NM_026967)	promoter-TSS (NM_026967)	-43	NM_026967	69159	Mm.259708	NM_026967	ENSMUSG00000023755	Rhebl1	1810036J22Rik|Rheb2	Ras homolog enriched in brain like 1	protein-coding
chr15_98892120_98892620	122.764	-0.278361	0.183957	-1.51319	0.130232	0.410971	all_samples_summits_48485	chr15	98892120	98892620	+	3' UTR (NM_007857, exon 3 of 3)	3' UTR (NM_007857, exon 3 of 3)	6170	NM_007857	13363	Mm.324688	NM_007857	ENSMUSG00000023000	Dhh	C78960	desert hedgehog	protein-coding
chr15_98916975_98917475	96.5591	0.082312	0.207597	0.396499	0.691737	0.872353	all_samples_summits_48486	chr15	98916975	98917475	+	intron (NM_029098, intron 1 of 16)	intron (NM_029098, intron 1 of 16)	873	NM_029098	74775	Mm.385020	NM_029098	ENSMUSG00000022999	Lmbr1l	1110013E13Rik|AA415653|D15Ertd735e|Limr	limb region 1 like	protein-coding
chr15_98918014_98918514	695.661	0.205367	0.0845795	2.4281	0.0151782	0.133424	all_samples_summits_48487	chr15	98918014	98918514	+	promoter-TSS (NM_029098)	promoter-TSS (NM_029098)	-166	NM_029098	74775	Mm.385020	NM_029098	ENSMUSG00000022999	Lmbr1l	1110013E13Rik|AA415653|D15Ertd735e|Limr	limb region 1 like	protein-coding
chr15_98928508_98929008	192.242	0.157078	0.123593	1.27092	0.203756	0.511146	all_samples_summits_48488	chr15	98928508	98929008	+	Intergenic	(GCTTG)n|Simple_repeat|Simple_repeat	5632	NM_011654	22143	Mm.392113	NM_011654	ENSMUSG00000023004	Tuba1b	Tuba2	tubulin, alpha 1B	protein-coding
chr15_98930971_98931471	76.0974	-0.378537	0.263954	-1.4341	0.151543	0.442784	all_samples_summits_48489	chr15	98930971	98931471	+	TTS (NM_011654)	TTS (NM_011654)	3169	NM_011654	22143	Mm.392113	NM_011654	ENSMUSG00000023004	Tuba1b	Tuba2	tubulin, alpha 1B	protein-coding
chr15_98934263_98934763	385.87	0.0972012	0.117166	0.829601	0.406764	0.700271	all_samples_summits_48490	chr15	98934263	98934763	+	promoter-TSS (NM_011654)	promoter-TSS (NM_011654)	-123	NM_011654	22143	Mm.392113	NM_011654	ENSMUSG00000023004	Tuba1b	Tuba2	tubulin, alpha 1B	protein-coding
chr15_98935241_98935741	154.504	-0.476212	0.165045	-2.88534	0.00390985	0.0618767	all_samples_summits_48491	chr15	98935241	98935741	+	Intergenic	Intergenic	-1101	NM_011654	22143	Mm.392113	NM_011654	ENSMUSG00000023004	Tuba1b	Tuba2	tubulin, alpha 1B	protein-coding
chr15_98953279_98953779	225.025	-0.11969	0.151193	-0.791636	0.428573	0.716997	all_samples_summits_48492	chr15	98953279	98953779	+	promoter-TSS (NM_011653)	promoter-TSS (NM_011653)	-28	NM_011653	22142	Mm.405359	NM_011653	ENSMUSG00000072235	Tuba1a	Tuba-1|Tuba1	tubulin, alpha 1A	protein-coding
chr15_98985606_98986106	294.13	0.178665	0.116751	1.53031	0.125939	0.40421	all_samples_summits_48493	chr15	98985606	98986106	+	promoter-TSS (NR_045991)	promoter-TSS (NR_045991)	-109	NR_045991	75951	Mm.441657	NR_045991	ENSMUSG00000097587	4930578M01Rik	3010001K12Rik	RIKEN cDNA 4930578M01 gene	ncRNA
chr15_98992454_98992954	154.248	-0.11906	0.157665	-0.755145	0.450162	0.732738	all_samples_summits_48494	chr15	98992454	98992954	+	Intergenic	Intergenic	6739	NR_045991	75951	Mm.441657	NR_045991	ENSMUSG00000097587	4930578M01Rik	3010001K12Rik	RIKEN cDNA 4930578M01 gene	ncRNA
chr15_98993350_98993850	369.197	0.0146859	0.123148	0.119254	0.905074	0.966096	all_samples_summits_48495	chr15	98993350	98993850	+	Intergenic	RSINE1|SINE|B4	7635	NR_045991	75951	Mm.441657	NR_045991	ENSMUSG00000097587	4930578M01Rik	3010001K12Rik	RIKEN cDNA 4930578M01 gene	ncRNA
chr15_99008684_99009184	126.59	0.319449	0.201826	1.58279	0.113469	0.383903	all_samples_summits_48496	chr15	99008684	99009184	+	Intergenic	Intergenic	-20957	NM_009448	22146	Mm.88212	NM_009448	ENSMUSG00000043091	Tuba1c	M[a]6|Tuba6	tubulin, alpha 1C	protein-coding
chr15_99028978_99029478	140.991	0.0817482	0.173116	0.472216	0.636772	0.845099	all_samples_summits_48497	chr15	99028978	99029478	+	promoter-TSS (NM_009448)	promoter-TSS (NM_009448)	-663	NM_009448	22146	Mm.88212	NM_009448	ENSMUSG00000043091	Tuba1c	M[a]6|Tuba6	tubulin, alpha 1C	protein-coding
chr15_99029921_99030421	737.196	0.102722	0.0947994	1.08357	0.278557	0.592916	all_samples_summits_48498	chr15	99029921	99030421	+	5' UTR (NM_009448, exon 1 of 4)	5' UTR (NM_009448, exon 1 of 4)	280	NM_009448	22146	Mm.88212	NM_009448	ENSMUSG00000043091	Tuba1c	M[a]6|Tuba6	tubulin, alpha 1C	protein-coding
chr15_99030567_99031067	338.003	0.122353	0.0995827	1.22866	0.219201	0.530133	all_samples_summits_48499	chr15	99030567	99031067	+	intron (NM_009448, intron 1 of 3)	intron (NM_009448, intron 1 of 3)	926	NM_009448	22146	Mm.88212	NM_009448	ENSMUSG00000043091	Tuba1c	M[a]6|Tuba6	tubulin, alpha 1C	protein-coding
chr15_99032293_99032793	140.557	-0.106985	0.179743	-0.595214	0.551701	0.798791	all_samples_summits_48500	chr15	99032293	99032793	+	intron (NM_009448, intron 1 of 3)	intron (NM_009448, intron 1 of 3)	2652	NM_009448	22146	Mm.88212	NM_009448	ENSMUSG00000043091	Tuba1c	M[a]6|Tuba6	tubulin, alpha 1C	protein-coding
chr15_99033512_99034012	178.951	-0.219013	0.143593	-1.52524	0.1272	0.406214	all_samples_summits_48501	chr15	99033512	99034012	+	intron (NM_009448, intron 1 of 3)	intron (NM_009448, intron 1 of 3)	3871	NM_009448	22146	Mm.88212	NM_009448	ENSMUSG00000043091	Tuba1c	M[a]6|Tuba6	tubulin, alpha 1C	protein-coding
chr15_99036185_99036685	158.297	-0.141025	0.161238	-0.874639	0.38177	0.680719	all_samples_summits_48502	chr15	99036185	99036685	+	intron (NM_009448, intron 3 of 3)	intron (NM_009448, intron 3 of 3)	6544	NM_009448	22146	Mm.88212	NM_009448	ENSMUSG00000043091	Tuba1c	M[a]6|Tuba6	tubulin, alpha 1C	protein-coding
chr15_99039941_99040441	168.157	-0.65086	0.161643	-4.02654	5.66042e-05	0.00484388	all_samples_summits_48503	chr15	99039941	99040441	+	Intergenic	Intergenic	10300	NM_009448	22146	Mm.88212	NM_009448	ENSMUSG00000043091	Tuba1c	M[a]6|Tuba6	tubulin, alpha 1C	protein-coding
chr15_99044836_99045336	82.5992	-0.407247	0.281425	-1.44709	0.147871	0.437767	all_samples_summits_48504	chr15	99044836	99045336	+	Intergenic	MLT1L|LTR|ERVL-MaLR	-10088	NM_001163588	19132	Mm.2477	NM_013639	ENSMUSG00000023484	Prph	Prph1	peripherin	protein-coding
chr15_99049383_99049883	61.72	-0.0491395	0.286464	-0.171538	0.863801	0.950616	all_samples_summits_48505	chr15	99049383	99049883	+	Intergenic	Intergenic	-5541	NM_001163588	19132	Mm.2477	NM_013639	ENSMUSG00000023484	Prph	Prph1	peripherin	protein-coding
chr15_99074586_99075086	389.579	-0.0905988	0.145987	-0.620597	0.534865	0.787966	all_samples_summits_48506	chr15	99074586	99075086	+	promoter-TSS (NM_001162506)	promoter-TSS (NM_001162506)	-137	NM_030159	78733	Mm.124905	NM_030159	ENSMUSG00000032783	Troap	AW476063|E130301L11Rik|tastin	trophinin associated protein	protein-coding
chr15_99088199_99088699	127.096	-0.399081	0.201211	-1.98339	0.0473238	0.245586	all_samples_summits_48507	chr15	99088199	99088699	+	promoter-TSS (NM_001024702)	promoter-TSS (NM_001024702)	-721	NM_001024702	239659	Mm.309917	NM_001024702	ENSMUSG00000001076	C1ql4	C1qtnf11|CTRP11	complement component 1, q subcomponent-like 4	protein-coding
chr15_99093596_99094096	75.8456	-0.54688	0.280299	-1.95106	0.0510498	0.255609	all_samples_summits_48508	chr15	99093596	99094096	+	Intergenic	CpG	-5638	NM_176835	72778	Mm.30544	NM_176835	ENSMUSG00000038009	Dnajc22	2810451A06Rik|AI506245	DnaJ heat shock protein family (Hsp40) member C22	protein-coding
chr15_99099109_99099609	119.889	-0.987405	0.248095	-3.97995	6.893e-05	0.00548308	all_samples_summits_48509	chr15	99099109	99099609	+	promoter-TSS (NM_176835)	promoter-TSS (NM_176835)	-125	NM_176835	72778	Mm.30544	NM_176835	ENSMUSG00000038009	Dnajc22	2810451A06Rik|AI506245	DnaJ heat shock protein family (Hsp40) member C22	protein-coding
chr15_99125945_99126445	167.12	-0.325654	0.149204	-2.1826	0.0290649	0.189775	all_samples_summits_48510	chr15	99125945	99126445	+	promoter-TSS (NM_139140)	promoter-TSS (NM_139140)	-650	NM_139140	72572	Mm.276650	NM_139140	ENSMUSG00000051934	Spats2	2700012F11Rik|59kDa|Scr59|p59	spermatogenesis associated, serine-rich 2	protein-coding
chr15_99126523_99127023	131.209	0.0821558	0.196731	0.417604	0.676237	0.864923	all_samples_summits_48511	chr15	99126523	99127023	+	promoter-TSS (NM_139140)	promoter-TSS (NM_139140)	-72	NM_139140	72572	Mm.276650	NM_139140	ENSMUSG00000051934	Spats2	2700012F11Rik|59kDa|Scr59|p59	spermatogenesis associated, serine-rich 2	protein-coding
chr15_99154479_99154979	107.284	-0.0215064	0.178565	-0.12044	0.904134	0.965656	all_samples_summits_48512	chr15	99154479	99154979	+	intron (NM_139140, intron 2 of 12)	RLTR45|LTR|ERVK	27884	NM_139140	72572	Mm.276650	NM_139140	ENSMUSG00000051934	Spats2	2700012F11Rik|59kDa|Scr59|p59	spermatogenesis associated, serine-rich 2	protein-coding
chr15_99223502_99224002	68.3937	-0.656975	0.272521	-2.41073	0.0159206	0.136736	all_samples_summits_48513	chr15	99223502	99224002	+	promoter-TSS (NM_010601)	promoter-TSS (NM_010601)	-840	NM_010601	16512	Mm.374793	NM_010601	ENSMUSG00000037579	Kcnh3	AU019351|C030044P22Rik|Elk2|Kv12.2|Melk2	potassium voltage-gated channel, subfamily H (eag-related), member 3	protein-coding
chr15_99224352_99224852	70.917	-0.444535	0.280837	-1.58289	0.113446	0.383875	all_samples_summits_48514	chr15	99224352	99224852	+	promoter-TSS (NM_010601)	promoter-TSS (NM_010601)	10	NM_010601	16512	Mm.374793	NM_010601	ENSMUSG00000037579	Kcnh3	AU019351|C030044P22Rik|Elk2|Kv12.2|Melk2	potassium voltage-gated channel, subfamily H (eag-related), member 3	protein-coding
chr15_99251796_99252296	467.832	-0.10509	0.0857226	-1.22593	0.220225	0.531315	all_samples_summits_48515	chr15	99251796	99252296	+	promoter-TSS (NM_016766)	promoter-TSS (NM_016766)	-85	NM_016766	51812	Mm.383472	NM_016766	ENSMUSG00000037570	Mcrs1	C78274|ICP22BP|MSP58|P78	microspherule protein 1	protein-coding
chr15_99252421_99252921	133.901	0.190637	0.176084	1.08265	0.278965	0.59336	all_samples_summits_48516	chr15	99252421	99252921	+	promoter-TSS (NM_016766)	promoter-TSS (NM_016766)	-710	NM_016766	51812	Mm.383472	NM_016766	ENSMUSG00000037570	Mcrs1	C78274|ICP22BP|MSP58|P78	microspherule protein 1	protein-coding
chr15_99255170_99255670	98.5754	-0.553642	0.283624	-1.95203	0.0509345	0.255342	all_samples_summits_48517	chr15	99255170	99255670	+	intron (NR_045627, intron 1 of 2)	MTEb-int|LTR|ERVL-MaLR	-3459	NM_016766	51812	Mm.383472	NM_016766	ENSMUSG00000037570	Mcrs1	C78274|ICP22BP|MSP58|P78	microspherule protein 1	protein-coding
chr15_99259556_99260056	133.393	-0.236675	0.229257	-1.03236	0.301904	0.614901	all_samples_summits_48518	chr15	99259556	99260056	+	intron (NR_045627, intron 1 of 2)	intron (NR_045627, intron 1 of 2)	-7845	NM_016766	51812	Mm.383472	NM_016766	ENSMUSG00000037570	Mcrs1	C78274|ICP22BP|MSP58|P78	microspherule protein 1	protein-coding
chr15_99265643_99266143	132.757	0.0159707	0.186679	0.0855519	0.931823	0.975829	all_samples_summits_48519	chr15	99265643	99266143	+	Intergenic	Intergenic	-13932	NM_016766	51812	Mm.383472	NM_016766	ENSMUSG00000037570	Mcrs1	C78274|ICP22BP|MSP58|P78	microspherule protein 1	protein-coding
chr15_99284466_99284966	233.427	-0.283172	0.119582	-2.36802	0.0178836	0.145513	all_samples_summits_48520	chr15	99284466	99284966	+	intron (NM_001081254, intron 2 of 7)	B4A|SINE|B4	2464	NM_001081254	545136	Mm.324745	NM_001081254	ENSMUSG00000078907	Fam186b	EG545136	family with sequence similarity 186, member B	protein-coding
chr15_99288143_99288643	65.602	-0.9604	0.297849	-3.22445	0.00126213	0.0321348	all_samples_summits_48521	chr15	99288143	99288643	+	Intergenic	Intergenic	-1213	NM_001081254	545136	Mm.324745	NM_001081254	ENSMUSG00000078907	Fam186b	EG545136	family with sequence similarity 186, member B	protein-coding
chr15_99294980_99295480	398.53	0.0303135	0.152688	0.198532	0.842629	0.942479	all_samples_summits_48522	chr15	99294980	99295480	+	promoter-TSS (NM_001370634)	promoter-TSS (NM_001370634)	-8	NM_001370633	54614	Mm.358668	NM_018786	ENSMUSG00000023007	Prpf40b	2610317D23Rik|Hypc	pre-mRNA processing factor 40B	protein-coding
chr15_99309224_99309724	66.0385	-0.673714	0.308404	-2.18451	0.0289245	0.189332	all_samples_summits_48523	chr15	99309224	99309724	+	intron (NM_001370633, intron 16 of 25)	intron (NM_001370633, intron 16 of 25)	6190	NM_001348256	54614	Mm.358668	NM_018786	ENSMUSG00000023007	Prpf40b	2610317D23Rik|Hypc	pre-mRNA processing factor 40B	protein-coding
chr15_99335791_99336291	143.282	-0.211216	0.159324	-1.3257	0.18494	0.48837	all_samples_summits_48524	chr15	99335791	99336291	+	intron (NM_001310623, intron 2 of 24)	intron (NM_001310623, intron 2 of 24)	32757	NM_001348256	54614	Mm.358668	NM_018786	ENSMUSG00000023007	Prpf40b	2610317D23Rik|Hypc	pre-mRNA processing factor 40B	protein-coding
chr15_99368512_99369012	159.981	-0.373783	0.245179	-1.52453	0.127376	0.406526	all_samples_summits_48525	chr15	99368512	99369012	+	intron (NM_001310623, intron 1 of 24)	intron (NM_001310623, intron 1 of 24)	1720	NM_011711	22379	Mm.29043	NM_011711	ENSMUSG00000023008	Fmnl3	2700073B04Rik|FBP11|Wbp3|mKIAA2014	formin-like 3	protein-coding
chr15_99369753_99370253	112.568	-0.182234	0.210481	-0.865799	0.3866	0.684414	all_samples_summits_48526	chr15	99369753	99370253	+	intron (NM_001310623, intron 1 of 24)	CpG	479	NM_011711	22379	Mm.29043	NM_011711	ENSMUSG00000023008	Fmnl3	2700073B04Rik|FBP11|Wbp3|mKIAA2014	formin-like 3	protein-coding
chr15_99370264_99370764	448.562	-0.179543	0.114956	-1.56184	0.118326	0.392506	all_samples_summits_48527	chr15	99370264	99370764	+	promoter-TSS (NM_001310622)	promoter-TSS (NM_001310622)	-32	NM_001310622	22379	Mm.29043	NM_011711	ENSMUSG00000023008	Fmnl3	2700073B04Rik|FBP11|Wbp3|mKIAA2014	formin-like 3	protein-coding
chr15_99382802_99383302	254.257	0.0331908	0.122896	0.270072	0.787105	0.919306	all_samples_summits_48528	chr15	99382802	99383302	+	Intergenic	Intergenic	-9895	NM_001171036	110213	Mm.16769	NM_026669	ENSMUSG00000023010	Tmbim6	5031406P05Rik|Bi1|Tegt	transmembrane BAX inhibitor motif containing 6	protein-coding
chr15_99392599_99393099	594.276	0.172406	0.0841021	2.04996	0.0403681	0.224853	all_samples_summits_48529	chr15	99392599	99393099	+	promoter-TSS (NM_026669)	promoter-TSS (NM_026669)	-98	NM_001171036	110213	Mm.16769	NM_026669	ENSMUSG00000023010	Tmbim6	5031406P05Rik|Bi1|Tegt	transmembrane BAX inhibitor motif containing 6	protein-coding
chr15_99393283_99393783	443.287	0.128743	0.0855359	1.50513	0.132291	0.413978	all_samples_summits_48530	chr15	99393283	99393783	+	intron (NM_001171035, intron 1 of 9)	intron (NM_001171035, intron 1 of 9)	314	NM_001171035	110213	Mm.16769	NM_026669	ENSMUSG00000023010	Tmbim6	5031406P05Rik|Bi1|Tegt	transmembrane BAX inhibitor motif containing 6	protein-coding
chr15_99393817_99394317	331.525	0.0311958	0.128461	0.242842	0.808127	0.928087	all_samples_summits_48531	chr15	99393817	99394317	+	intron (NM_001171036, intron 2 of 10)	intron (NM_001171036, intron 2 of 10)	848	NM_001171035	110213	Mm.16769	NM_026669	ENSMUSG00000023010	Tmbim6	5031406P05Rik|Bi1|Tegt	transmembrane BAX inhibitor motif containing 6	protein-coding
chr15_99398331_99398831	136.017	-0.403609	0.17699	-2.28041	0.0225834	0.165468	all_samples_summits_48532	chr15	99398331	99398831	+	intron (NM_001171036, intron 2 of 10)	RSINE1|SINE|B4	5362	NM_001171035	110213	Mm.16769	NM_026669	ENSMUSG00000023010	Tmbim6	5031406P05Rik|Bi1|Tegt	transmembrane BAX inhibitor motif containing 6	protein-coding
chr15_99399494_99399994	117.25	-0.239648	0.189	-1.26798	0.204804	0.512541	all_samples_summits_48533	chr15	99399494	99399994	+	5' UTR (NM_001171034, exon 2 of 11)	5' UTR (NM_001171034, exon 2 of 11)	6525	NM_001171035	110213	Mm.16769	NM_026669	ENSMUSG00000023010	Tmbim6	5031406P05Rik|Bi1|Tegt	transmembrane BAX inhibitor motif containing 6	protein-coding
chr15_99400576_99401076	348.274	0.071246	0.104727	0.680305	0.496311	0.763754	all_samples_summits_48534	chr15	99400576	99401076	+	intron (NM_001171034, intron 2 of 10)	B3|SINE|B2	7607	NM_001171035	110213	Mm.16769	NM_026669	ENSMUSG00000023010	Tmbim6	5031406P05Rik|Bi1|Tegt	transmembrane BAX inhibitor motif containing 6	protein-coding
chr15_99403410_99403910	119.837	-0.468982	0.214817	-2.18317	0.0290232	0.189705	all_samples_summits_48535	chr15	99403410	99403910	+	intron (NM_001171034, intron 4 of 10)	intron (NM_001171034, intron 4 of 10)	10441	NM_001171035	110213	Mm.16769	NM_026669	ENSMUSG00000023010	Tmbim6	5031406P05Rik|Bi1|Tegt	transmembrane BAX inhibitor motif containing 6	protein-coding
chr15_99405094_99405594	60.3362	0.0272238	0.263298	0.103396	0.917649	0.970757	all_samples_summits_48536	chr15	99405094	99405594	+	intron (NM_001171034, intron 5 of 10)	intron (NM_001171034, intron 5 of 10)	12125	NM_001171035	110213	Mm.16769	NM_026669	ENSMUSG00000023010	Tmbim6	5031406P05Rik|Bi1|Tegt	transmembrane BAX inhibitor motif containing 6	protein-coding
chr15_99407049_99407549	233.673	-0.273353	0.161688	-1.69062	0.0909087	0.343953	all_samples_summits_48537	chr15	99407049	99407549	+	exon (NM_026669, exon 9 of 10)	exon (NM_026669, exon 9 of 10)	14080	NM_001171035	110213	Mm.16769	NM_026669	ENSMUSG00000023010	Tmbim6	5031406P05Rik|Bi1|Tegt	transmembrane BAX inhibitor motif containing 6	protein-coding
chr15_99408784_99409284	150.883	-0.0269372	0.152024	-0.17719	0.859359	0.949181	all_samples_summits_48538	chr15	99408784	99409284	+	3' UTR (NM_026669, exon 10 of 10)	3' UTR (NM_026669, exon 10 of 10)	15815	NM_001171035	110213	Mm.16769	NM_026669	ENSMUSG00000023010	Tmbim6	5031406P05Rik|Bi1|Tegt	transmembrane BAX inhibitor motif containing 6	protein-coding
chr15_99410135_99410635	113.562	-0.567759	0.186104	-3.05076	0.0022826	0.0455505	all_samples_summits_48539	chr15	99410135	99410635	+	TTS (NM_026669)	TTS (NM_026669)	17166	NM_001171035	110213	Mm.16769	NM_026669	ENSMUSG00000023010	Tmbim6	5031406P05Rik|Bi1|Tegt	transmembrane BAX inhibitor motif containing 6	protein-coding
chr15_99416397_99416897	165.434	-0.111872	0.173568	-0.644542	0.519224	0.778636	all_samples_summits_48540	chr15	99416397	99416897	+	Intergenic	Intergenic	23428	NM_001171035	110213	Mm.16769	NM_026669	ENSMUSG00000023010	Tmbim6	5031406P05Rik|Bi1|Tegt	transmembrane BAX inhibitor motif containing 6	protein-coding
chr15_99416926_99417426	95.409	-0.602178	0.21555	-2.79368	0.00521124	0.0731765	all_samples_summits_48541	chr15	99416926	99417426	+	Intergenic	Intergenic	23957	NM_001171035	110213	Mm.16769	NM_026669	ENSMUSG00000023010	Tmbim6	5031406P05Rik|Bi1|Tegt	transmembrane BAX inhibitor motif containing 6	protein-coding
chr15_99417591_99418091	151.029	-0.357989	0.168186	-2.12854	0.0332927	0.203519	all_samples_summits_48542	chr15	99417591	99418091	+	Intergenic	Intergenic	24622	NM_001171035	110213	Mm.16769	NM_026669	ENSMUSG00000023010	Tmbim6	5031406P05Rik|Bi1|Tegt	transmembrane BAX inhibitor motif containing 6	protein-coding
chr15_99439131_99439631	95.8474	0.179121	0.244547	0.732461	0.463887	0.741641	all_samples_summits_48543	chr15	99439131	99439631	+	intron (NM_001001884, intron 1 of 12)	intron (NM_001001884, intron 1 of 12)	18367	NM_001001884	380969	Mm.22915	NM_001001884	ENSMUSG00000023009	Nckap5l	C230021P08Rik|Cep169	NCK-associated protein 5-like	protein-coding
chr15_99453096_99453596	108.88	-0.514086	0.209628	-2.45238	0.0141916	0.128072	all_samples_summits_48544	chr15	99453096	99453596	+	intron (NM_001001884, intron 1 of 12)	intron (NM_001001884, intron 1 of 12)	4402	NM_001001884	380969	Mm.22915	NM_001001884	ENSMUSG00000023009	Nckap5l	C230021P08Rik|Cep169	NCK-associated protein 5-like	protein-coding
chr15_99457595_99458095	286.001	-0.0233392	0.137434	-0.16982	0.865151	0.9513	all_samples_summits_48545	chr15	99457595	99458095	+	promoter-TSS (NM_001001884)	promoter-TSS (NM_001001884)	-97	NM_001001884	380969	Mm.22915	NM_001001884	ENSMUSG00000023009	Nckap5l	C230021P08Rik|Cep169	NCK-associated protein 5-like	protein-coding
chr15_99463157_99463657	170.366	0.0216356	0.160525	0.13478	0.892786	0.961691	all_samples_summits_48546	chr15	99463157	99463657	+	Intergenic	Intergenic	-5659	NM_001001884	380969	Mm.22915	NM_001001884	ENSMUSG00000023009	Nckap5l	C230021P08Rik|Cep169	NCK-associated protein 5-like	protein-coding
chr15_99468964_99469464	128.496	0.0604888	0.181936	0.332473	0.739532	0.896637	all_samples_summits_48547	chr15	99468964	99469464	+	TTS (NM_029236)	TTS (NM_029236)	5516	NM_029236	75284	Mm.32826	NM_029236	ENSMUSG00000037525	Bcdin3d	4930556P03Rik|AV138748	BCDIN3 domain containing	protein-coding
chr15_99470924_99471424	59.1483	-0.025143	0.277414	-0.0906337	0.927784	0.974195	all_samples_summits_48548	chr15	99470924	99471424	+	intron (NM_029236, intron 1 of 1)	intron (NM_029236, intron 1 of 1)	3556	NM_029236	75284	Mm.32826	NM_029236	ENSMUSG00000037525	Bcdin3d	4930556P03Rik|AV138748	BCDIN3 domain containing	protein-coding
chr15_99473791_99474291	157.51	-0.116069	0.144878	-0.801147	0.423047	0.712986	all_samples_summits_48549	chr15	99473791	99474291	+	intron (NM_029236, intron 1 of 1)	intron (NM_029236, intron 1 of 1)	689	NM_029236	75284	Mm.32826	NM_029236	ENSMUSG00000037525	Bcdin3d	4930556P03Rik|AV138748	BCDIN3 domain containing	protein-coding
chr15_99474451_99474951	159.094	-0.312957	0.152472	-2.05256	0.0401155	0.224398	all_samples_summits_48550	chr15	99474451	99474951	+	promoter-TSS (NM_029236)	promoter-TSS (NM_029236)	29	NM_029236	75284	Mm.32826	NM_029236	ENSMUSG00000037525	Bcdin3d	4930556P03Rik|AV138748	BCDIN3 domain containing	protein-coding
chr15_99497114_99497614	264.542	0.0408643	0.110182	0.37088	0.710727	0.881987	all_samples_summits_48551	chr15	99497114	99497614	+	3' UTR (NM_028224, exon 12 of 12)	3' UTR (NM_028224, exon 12 of 12)	-22634	NM_029236	75284	Mm.32826	NM_029236	ENSMUSG00000037525	Bcdin3d	4930556P03Rik|AV138748	BCDIN3 domain containing	protein-coding
chr15_99497838_99498338	481.679	0.106198	0.0891864	1.19075	0.233753	0.547713	all_samples_summits_48552	chr15	99497838	99498338	+	3' UTR (NM_028224, exon 12 of 12)	3' UTR (NM_028224, exon 12 of 12)	-23358	NM_029236	75284	Mm.32826	NM_029236	ENSMUSG00000037525	Bcdin3d	4930556P03Rik|AV138748	BCDIN3 domain containing	protein-coding
chr15_99498719_99499219	422.371	-0.0408007	0.110564	-0.369022	0.712111	0.882622	all_samples_summits_48553	chr15	99498719	99499219	+	3' UTR (NM_028224, exon 12 of 12)	3' UTR (NM_028224, exon 12 of 12)	-24239	NM_029236	75284	Mm.32826	NM_029236	ENSMUSG00000037525	Bcdin3d	4930556P03Rik|AV138748	BCDIN3 domain containing	protein-coding
chr15_99500303_99500803	211.367	0.0689242	0.198815	0.346675	0.728835	0.89089	all_samples_summits_48554	chr15	99500303	99500803	+	intron (NM_001038658, intron 11 of 11)	intron (NM_001038658, intron 11 of 11)	-25823	NM_029236	75284	Mm.32826	NM_029236	ENSMUSG00000037525	Bcdin3d	4930556P03Rik|AV138748	BCDIN3 domain containing	protein-coding
chr15_99501274_99501774	76.1652	0.392842	0.241746	1.62502	0.104158	0.368872	all_samples_summits_48555	chr15	99501274	99501774	+	intron (NM_001038658, intron 11 of 11)	intron (NM_001038658, intron 11 of 11)	26641	NM_028224	72393	Mm.39760	NM_028224	ENSMUSG00000023011	Faim2	2900002L20Rik|Lfg|Lfg2|NMP25|Nmp35|Tmbim2	Fas apoptotic inhibitory molecule 2	protein-coding
chr15_99504344_99504844	185.621	-0.484136	0.175744	-2.75478	0.00587315	0.078	all_samples_summits_48556	chr15	99504344	99504844	+	intron (NM_001038658, intron 11 of 11)	intron (NM_001038658, intron 11 of 11)	23571	NM_028224	72393	Mm.39760	NM_028224	ENSMUSG00000023011	Faim2	2900002L20Rik|Lfg|Lfg2|NMP25|Nmp35|Tmbim2	Fas apoptotic inhibitory molecule 2	protein-coding
chr15_99505338_99505838	477.163	0.216335	0.100746	2.14732	0.0317676	0.198896	all_samples_summits_48557	chr15	99505338	99505838	+	intron (NM_001038658, intron 11 of 11)	intron (NM_001038658, intron 11 of 11)	22577	NM_028224	72393	Mm.39760	NM_028224	ENSMUSG00000023011	Faim2	2900002L20Rik|Lfg|Lfg2|NMP25|Nmp35|Tmbim2	Fas apoptotic inhibitory molecule 2	protein-coding
chr15_99506391_99506891	190.668	-0.141543	0.147805	-0.957638	0.338245	0.646072	all_samples_summits_48558	chr15	99506391	99506891	+	intron (NM_001038658, intron 11 of 11)	L2b|LINE|L2	21524	NM_028224	72393	Mm.39760	NM_028224	ENSMUSG00000023011	Faim2	2900002L20Rik|Lfg|Lfg2|NMP25|Nmp35|Tmbim2	Fas apoptotic inhibitory molecule 2	protein-coding
chr15_99509783_99510283	116.612	0.210979	0.216109	0.97626	0.328936	0.637911	all_samples_summits_48559	chr15	99509783	99510283	+	intron (NM_001038658, intron 11 of 11)	MIR|SINE|MIR	18132	NM_028224	72393	Mm.39760	NM_028224	ENSMUSG00000023011	Faim2	2900002L20Rik|Lfg|Lfg2|NMP25|Nmp35|Tmbim2	Fas apoptotic inhibitory molecule 2	protein-coding
chr15_99536946_99537446	206.793	0.00964774	0.168687	0.0571933	0.954391	0.984513	all_samples_summits_48560	chr15	99536946	99537446	+	Intergenic	Intergenic	-9031	NM_001038658	72393	Mm.39760	NM_028224	ENSMUSG00000023011	Faim2	2900002L20Rik|Lfg|Lfg2|NMP25|Nmp35|Tmbim2	Fas apoptotic inhibitory molecule 2	protein-coding
chr15_99539851_99540351	228.319	-0.0169703	0.159214	-0.106588	0.915116	0.969718	all_samples_summits_48561	chr15	99539851	99540351	+	Intergenic	MER33|DNA|hAT-Charlie	-11936	NM_001038658	72393	Mm.39760	NM_028224	ENSMUSG00000023011	Faim2	2900002L20Rik|Lfg|Lfg2|NMP25|Nmp35|Tmbim2	Fas apoptotic inhibitory molecule 2	protein-coding
chr15_99546146_99546646	119.852	-0.0284669	0.22577	-0.126088	0.899662	0.964143	all_samples_summits_48562	chr15	99546146	99546646	+	Intergenic	Intergenic	-18231	NM_001038658	72393	Mm.39760	NM_028224	ENSMUSG00000023011	Faim2	2900002L20Rik|Lfg|Lfg2|NMP25|Nmp35|Tmbim2	Fas apoptotic inhibitory molecule 2	protein-coding
chr15_99583739_99584239	166.684	0.0449499	0.163043	0.275694	0.782783	0.917299	all_samples_summits_48563	chr15	99583739	99584239	+	exon (NM_009699, exon 4 of 4)	exon (NM_009699, exon 4 of 4)	4933	NM_009699	11827	Mm.20206	NM_009699	ENSMUSG00000023013	Aqp2	AQP-CD|WCH-CD|cph|jpk	aquaporin 2	protein-coding
chr15_99584769_99585269	182.217	0.301909	0.171251	1.76297	0.0779064	0.319043	all_samples_summits_48564	chr15	99584769	99585269	+	TTS (NM_009699)	TTS (NM_009699)	5963	NM_009699	11827	Mm.20206	NM_009699	ENSMUSG00000023013	Aqp2	AQP-CD|WCH-CD|cph|jpk	aquaporin 2	protein-coding
chr15_99585712_99586212	113.451	0.0569181	0.179581	0.316949	0.751282	0.901972	all_samples_summits_48565	chr15	99585712	99586212	+	Intergenic	Intergenic	-5066	NM_009701	11830	Mm.45580	NM_009701	ENSMUSG00000044217	Aqp5	-	aquaporin 5	protein-coding
chr15_99589238_99589738	114.011	0.35603	0.193869	1.83644	0.0662921	0.293246	all_samples_summits_48566	chr15	99589238	99589738	+	Intergenic	Intergenic	-1540	NM_009701	11830	Mm.45580	NM_009701	ENSMUSG00000044217	Aqp5	-	aquaporin 5	protein-coding
chr15_99590635_99591135	313.312	0.371305	0.123063	3.01719	0.00255134	0.0483035	all_samples_summits_48567	chr15	99590635	99591135	+	promoter-TSS (NM_009701)	promoter-TSS (NM_009701)	-143	NM_009701	11830	Mm.45580	NM_009701	ENSMUSG00000044217	Aqp5	-	aquaporin 5	protein-coding
chr15_99591541_99592041	108.503	0.402042	0.174266	2.30706	0.0210513	0.15948	all_samples_summits_48568	chr15	99591541	99592041	+	intron (NM_009701, intron 1 of 3)	intron (NM_009701, intron 1 of 3)	763	NM_009701	11830	Mm.45580	NM_009701	ENSMUSG00000044217	Aqp5	-	aquaporin 5	protein-coding
chr15_99592084_99592584	231.574	0.128008	0.135823	0.942461	0.345957	0.652499	all_samples_summits_48569	chr15	99592084	99592584	+	intron (NM_009701, intron 1 of 3)	intron (NM_009701, intron 1 of 3)	1306	NM_009701	11830	Mm.45580	NM_009701	ENSMUSG00000044217	Aqp5	-	aquaporin 5	protein-coding
chr15_99594340_99594840	118.366	-0.111476	0.22627	-0.492668	0.622247	0.837754	all_samples_summits_48570	chr15	99594340	99594840	+	3' UTR (NM_009701, exon 4 of 4)	3' UTR (NM_009701, exon 4 of 4)	3562	NM_009701	11830	Mm.45580	NM_009701	ENSMUSG00000044217	Aqp5	-	aquaporin 5	protein-coding
chr15_99594896_99595396	517.381	0.237164	0.096362	2.46118	0.0138479	0.12622	all_samples_summits_48571	chr15	99594896	99595396	+	TTS (NM_009701)	TTS (NM_009701)	4118	NM_009701	11830	Mm.45580	NM_009701	ENSMUSG00000044217	Aqp5	-	aquaporin 5	protein-coding
chr15_99595640_99596140	213.59	0.305155	0.152239	2.00445	0.0450218	0.23871	all_samples_summits_48572	chr15	99595640	99596140	+	Intergenic	Intergenic	4862	NM_009701	11830	Mm.45580	NM_009701	ENSMUSG00000044217	Aqp5	-	aquaporin 5	protein-coding
chr15_99596335_99596835	263.397	0.339155	0.129065	2.62779	0.00859409	0.0963734	all_samples_summits_48573	chr15	99596335	99596835	+	Intergenic	Intergenic	-4615	NM_175087	11831	Mm.202309	NM_175087	ENSMUSG00000043144	Aqp6	AI790337	aquaporin 6	protein-coding
chr15_99614614_99615114	78.1427	-0.484619	0.213512	-2.26975	0.0232225	0.167735	all_samples_summits_48574	chr15	99614614	99615114	+	Intergenic	Intergenic	13664	NM_175087	11831	Mm.202309	NM_175087	ENSMUSG00000043144	Aqp6	AI790337	aquaporin 6	protein-coding
chr15_99615179_99615679	197.946	-0.00867349	0.157784	-0.0549706	0.956162	0.985183	all_samples_summits_48575	chr15	99615179	99615679	+	Intergenic	Intergenic	14229	NM_175087	11831	Mm.202309	NM_175087	ENSMUSG00000043144	Aqp6	AI790337	aquaporin 6	protein-coding
chr15_99651413_99651913	281.048	-0.0962518	0.121715	-0.790795	0.429064	0.717421	all_samples_summits_48576	chr15	99651413	99651913	+	promoter-TSS (NM_012025)	promoter-TSS (NM_012025)	-7	NM_001253809	26934	Mm.273804	NM_012025	ENSMUSG00000023015	Racgap1	AI227039|AI327394|Band25|GTPase|MgcRacGAP|gtl11|mKIAA1478	Rac GTPase-activating protein 1	protein-coding
chr15_99664405_99664905	84.5565	-0.0248022	0.283417	-0.0875112	0.930265	0.975159	all_samples_summits_48577	chr15	99664405	99664905	+	Intergenic	Intergenic	-5722	NM_009597	11419	Mm.440107	NM_009597	ENSMUSG00000023017	Asic1	AI843610|ASIC|ASIC1a|Accn2|B530003N02Rik|BNaC2	acid-sensing (proton-gated) ion channel 1	protein-coding
chr15_99668898_99669398	89.9555	-0.0204759	0.199999	-0.10238	0.918455	0.971005	all_samples_summits_48578	chr15	99668898	99669398	+	Intergenic	Intergenic	-1229	NM_009597	11419	Mm.440107	NM_009597	ENSMUSG00000023017	Asic1	AI843610|ASIC|ASIC1a|Accn2|B530003N02Rik|BNaC2	acid-sensing (proton-gated) ion channel 1	protein-coding
chr15_99670440_99670940	141.38	-0.221868	0.175535	-1.26396	0.206245	0.514242	all_samples_summits_48579	chr15	99670440	99670940	+	5' UTR (NM_009597, exon 1 of 12)	5' UTR (NM_009597, exon 1 of 12)	313	NM_009597	11419	Mm.440107	NM_009597	ENSMUSG00000023017	Asic1	AI843610|ASIC|ASIC1a|Accn2|B530003N02Rik|BNaC2	acid-sensing (proton-gated) ion channel 1	protein-coding
chr15_99688715_99689215	72.9617	-0.0766147	0.234278	-0.327024	0.743649	0.898932	all_samples_summits_48580	chr15	99688715	99689215	+	intron (NM_009597, intron 3 of 11)	intron (NM_009597, intron 3 of 11)	-3259	NM_001289791	11419	Mm.440107	NM_009597	ENSMUSG00000023017	Asic1	AI843610|ASIC|ASIC1a|Accn2|B530003N02Rik|BNaC2	acid-sensing (proton-gated) ion channel 1	protein-coding
chr15_99702272_99702772	268.488	0.187254	0.126995	1.4745	0.140347	0.426477	all_samples_summits_48581	chr15	99702272	99702772	+	intron (NM_031842, intron 1 of 12)	GC_rich|Low_complexity|Low_complexity	235	NM_031842	83797	Mm.273756	NM_031842	ENSMUSG00000023018	Smarcd1	AA407987|Baf60a|D15Kz1	SWI/SNF related, matrix associated, actin dependent regulator of chromatin, subfamily d, member 1	protein-coding
chr15_99705554_99706054	59.1086	-0.252019	0.289187	-0.871474	0.383495	0.682033	all_samples_summits_48582	chr15	99705554	99706054	+	intron (NM_031842, intron 6 of 12)	intron (NM_031842, intron 6 of 12)	3517	NM_031842	83797	Mm.273756	NM_031842	ENSMUSG00000023018	Smarcd1	AA407987|Baf60a|D15Kz1	SWI/SNF related, matrix associated, actin dependent regulator of chromatin, subfamily d, member 1	protein-coding
chr15_99715209_99715709	158.522	-0.305314	0.151389	-2.01676	0.0437206	0.235079	all_samples_summits_48583	chr15	99715209	99715709	+	TTS (NR_155353)	TTS (NR_155353)	-2128	NM_010271	14555	Mm.252391	NM_010271	ENSMUSG00000023019	Gpd1	AI747587|GPD-C|GPDH-C|Gdc-1|Gdc1	glycerol-3-phosphate dehydrogenase 1 (soluble)	protein-coding
chr15_99717301_99717801	175.92	0.145636	0.157175	0.926585	0.354142	0.659414	all_samples_summits_48584	chr15	99717301	99717801	+	promoter-TSS (NM_010271)	promoter-TSS (NM_010271)	-36	NM_010271	14555	Mm.252391	NM_010271	ENSMUSG00000023019	Gpd1	AI747587|GPD-C|GPDH-C|Gdc-1|Gdc1	glycerol-3-phosphate dehydrogenase 1 (soluble)	protein-coding
chr15_99723628_99724128	333.028	0.247155	0.134273	1.84068	0.0656682	0.291387	all_samples_summits_48585	chr15	99723628	99724128	+	3' UTR (NM_010271, exon 8 of 8)	3' UTR (NM_010271, exon 8 of 8)	596	NR_155353	102638434	Mm.364438	NR_155353		Gm16537	-	predicted gene 16537	ncRNA
chr15_99724372_99724872	353.831	0.271173	0.113102	2.39761	0.0165025	0.139631	all_samples_summits_48586	chr15	99724372	99724872	+	promoter-TSS (NM_183256)	promoter-TSS (NM_183256)	-148	NR_155353	102638434	Mm.364438	NR_155353		Gm16537	-	predicted gene 16537	ncRNA
chr15_99725330_99725830	586.538	-0.00862528	0.079799	-0.108088	0.913926	0.969512	all_samples_summits_48587	chr15	99725330	99725830	+	promoter-TSS (NM_183256)	promoter-TSS (NM_183256)	-38	NM_183256	66379	Mm.5265	NM_183256	ENSMUSG00000023020	Cox14	2310016M24Rik|AA959804	cytochrome c oxidase assembly protein 14	protein-coding
chr15_99772261_99772761	549.412	0.121718	0.0930813	1.30765	0.190993	0.495478	all_samples_summits_48588	chr15	99772261	99772761	+	promoter-TSS (NM_028015)	promoter-TSS (NM_028015)	4	NM_028015	71949	Mm.390821	NM_028015	ENSMUSG00000023021	Cers5	2310081H14Rik|AU045339|AW544927|Lass5|Trh4	ceramide synthase 5	protein-coding
chr15_99835114_99835614	49.2949	-0.0870384	0.301481	-0.288702	0.772809	0.912575	all_samples_summits_48589	chr15	99835114	99835614	+	intron (NM_001113545, intron 2 of 10)	intron (NM_001113545, intron 2 of 10)	-15215	NM_023063	65970	Mm.33207	NM_023063	ENSMUSG00000023022	Lima1	Eplin	LIM domain and actin binding 1	protein-coding
chr15_99839893_99840393	183.473	0.122634	0.141264	0.868123	0.385327	0.683405	all_samples_summits_48590	chr15	99839893	99840393	+	intron (NM_001113545, intron 2 of 10)	MLT1G3|LTR|ERVL-MaLR	-19994	NM_023063	65970	Mm.33207	NM_023063	ENSMUSG00000023022	Lima1	Eplin	LIM domain and actin binding 1	protein-coding
chr15_99847007_99847507	101.05	-0.312719	0.202487	-1.54439	0.122493	0.399416	all_samples_summits_48591	chr15	99847007	99847507	+	intron (NM_001113545, intron 1 of 10)	intron (NM_001113545, intron 1 of 10)	-27108	NM_023063	65970	Mm.33207	NM_023063	ENSMUSG00000023022	Lima1	Eplin	LIM domain and actin binding 1	protein-coding
chr15_99850339_99850839	47.8722	-0.0244122	0.370828	-0.0658315	0.947512	0.981829	all_samples_summits_48592	chr15	99850339	99850839	+	intron (NM_001113545, intron 1 of 10)	intron (NM_001113545, intron 1 of 10)	24867	NM_001113545	65970	Mm.33207	NM_023063	ENSMUSG00000023022	Lima1	Eplin	LIM domain and actin binding 1	protein-coding
chr15_99852546_99853046	134.845	-0.346526	0.191227	-1.81212	0.0699676	0.302202	all_samples_summits_48593	chr15	99852546	99853046	+	intron (NM_001113545, intron 1 of 10)	intron (NM_001113545, intron 1 of 10)	22660	NM_001113545	65970	Mm.33207	NM_023063	ENSMUSG00000023022	Lima1	Eplin	LIM domain and actin binding 1	protein-coding
chr15_99865900_99866400	274.519	0.000953002	0.129305	0.00737018	0.99412	0.998239	all_samples_summits_48594	chr15	99865900	99866400	+	intron (NM_001113545, intron 1 of 10)	L2b|LINE|L2	9306	NM_001113545	65970	Mm.33207	NM_023063	ENSMUSG00000023022	Lima1	Eplin	LIM domain and actin binding 1	protein-coding
chr15_99866622_99867122	112.026	-0.110861	0.203319	-0.545257	0.585577	0.817116	all_samples_summits_48595	chr15	99866622	99867122	+	intron (NM_001113545, intron 1 of 10)	intron (NM_001113545, intron 1 of 10)	8584	NM_001113545	65970	Mm.33207	NM_023063	ENSMUSG00000023022	Lima1	Eplin	LIM domain and actin binding 1	protein-coding
chr15_99874569_99875069	76.5148	-0.0471787	0.238058	-0.198182	0.842903	0.942651	all_samples_summits_48596	chr15	99874569	99875069	+	intron (NM_001113545, intron 1 of 10)	intron (NM_001113545, intron 1 of 10)	637	NM_001113545	65970	Mm.33207	NM_023063	ENSMUSG00000023022	Lima1	Eplin	LIM domain and actin binding 1	protein-coding
chr15_99875199_99875699	434.869	0.0394445	0.0971532	0.406003	0.68474	0.86916	all_samples_summits_48597	chr15	99875199	99875699	+	promoter-TSS (NM_001113545)	promoter-TSS (NM_001113545)	7	NM_001113545	65970	Mm.33207	NM_023063	ENSMUSG00000023022	Lima1	Eplin	LIM domain and actin binding 1	protein-coding
chr15_99889436_99889936	70.8346	-0.150351	0.230756	-0.651557	0.514687	0.775534	all_samples_summits_48598	chr15	99889436	99889936	+	Intergenic	Intergenic	-14230	NM_001113545	65970	Mm.33207	NM_023063	ENSMUSG00000023022	Lima1	Eplin	LIM domain and actin binding 1	protein-coding
chr15_99890356_99890856	270.422	0.321021	0.120557	2.66282	0.00774892	0.0915051	all_samples_summits_48599	chr15	99890356	99890856	+	Intergenic	Intergenic	-15150	NM_001113545	65970	Mm.33207	NM_023063	ENSMUSG00000023022	Lima1	Eplin	LIM domain and actin binding 1	protein-coding
chr15_99904230_99904730	87.8962	-0.138069	0.214632	-0.643283	0.520041	0.779142	all_samples_summits_48600	chr15	99904230	99904730	+	Intergenic	Intergenic	27178	NM_028180	72277	Mm.61024	NM_028180	ENSMUSG00000045350	Fam186a	1700030F18Rik|Gm920	family with sequence similarity 186, member A	protein-coding
chr15_99972539_99973039	462.669	0.0423904	0.0992297	0.427195	0.669237	0.861368	all_samples_summits_48601	chr15	99972539	99973039	+	promoter-TSS (NM_001284521)	promoter-TSS (NM_001284521)	9	NM_001284523	207214	Mm.28811	NM_001024526	ENSMUSG00000023025	Larp4	DXErtd793|DXErtd793e	La ribonucleoprotein domain family, member 4	protein-coding
chr15_99973045_99973545	300.055	-0.162802	0.129529	-1.25688	0.208798	0.517099	all_samples_summits_48602	chr15	99973045	99973545	+	promoter-TSS (NR_028124)	promoter-TSS (NR_028124)	-8	NR_028124	70281	Mm.484037	NR_028124	ENSMUSG00000100084	2310068J16Rik	-	RIKEN cDNA 2310068J16 gene	ncRNA
chr15_100022874_100023374	63.5101	-0.0808056	0.261946	-0.308482	0.757715	0.905493	all_samples_summits_48603	chr15	100022874	100023374	+	Intergenic	RLTR4_MM-int|LTR|ERV1	-15540	NM_001159361	239667	Mm.243658	NM_172819	ENSMUSG00000023026	Dip2b	4932422C22|AI317237|AI854602|mKIAA1463	disco interacting protein 2 homolog B	protein-coding
chr15_100038441_100038941	349.956	0.0280087	0.125224	0.223669	0.823015	0.934138	all_samples_summits_48604	chr15	100038441	100038941	+	promoter-TSS (NM_001159361)	promoter-TSS (NM_001159361)	27	NM_001159361	239667	Mm.243658	NM_172819	ENSMUSG00000023026	Dip2b	4932422C22|AI317237|AI854602|mKIAA1463	disco interacting protein 2 homolog B	protein-coding
chr15_100039359_100039859	62.63	0.137822	0.226118	0.609516	0.542183	0.792845	all_samples_summits_48605	chr15	100039359	100039859	+	intron (NM_001159361, intron 1 of 37)	intron (NM_001159361, intron 1 of 37)	945	NM_001159361	239667	Mm.243658	NM_172819	ENSMUSG00000023026	Dip2b	4932422C22|AI317237|AI854602|mKIAA1463	disco interacting protein 2 homolog B	protein-coding
chr15_100041517_100042017	93.8399	-0.339908	0.216571	-1.5695	0.116532	0.389266	all_samples_summits_48606	chr15	100041517	100042017	+	intron (NM_001159361, intron 1 of 37)	intron (NM_001159361, intron 1 of 37)	3103	NM_001159361	239667	Mm.243658	NM_172819	ENSMUSG00000023026	Dip2b	4932422C22|AI317237|AI854602|mKIAA1463	disco interacting protein 2 homolog B	protein-coding
chr15_100070250_100070750	82.111	-0.713501	0.243199	-2.93382	0.0033482	0.05634	all_samples_summits_48607	chr15	100070250	100070750	+	intron (NM_001159361, intron 1 of 37)	intron (NM_001159361, intron 1 of 37)	31836	NM_001159361	239667	Mm.243658	NM_172819	ENSMUSG00000023026	Dip2b	4932422C22|AI317237|AI854602|mKIAA1463	disco interacting protein 2 homolog B	protein-coding
chr15_100071782_100072282	98.5685	-0.143341	0.206843	-0.692994	0.488313	0.758414	all_samples_summits_48608	chr15	100071782	100072282	+	intron (NM_001159361, intron 1 of 37)	intron (NM_001159361, intron 1 of 37)	33368	NM_001159361	239667	Mm.243658	NM_172819	ENSMUSG00000023026	Dip2b	4932422C22|AI317237|AI854602|mKIAA1463	disco interacting protein 2 homolog B	protein-coding
chr15_100082641_100083141	48.9763	-1.05864	0.298777	-3.54324	0.000395237	0.015907	all_samples_summits_48609	chr15	100082641	100083141	+	intron (NR_037311, intron 3 of 3)	intron (NR_037311, intron 3 of 3)	44227	NM_001159361	239667	Mm.243658	NM_172819	ENSMUSG00000023026	Dip2b	4932422C22|AI317237|AI854602|mKIAA1463	disco interacting protein 2 homolog B	protein-coding
chr15_100089539_100090039	154.953	-0.0975987	0.200203	-0.4875	0.625904	0.839274	all_samples_summits_48610	chr15	100089539	100090039	+	intron (NR_037311, intron 2 of 3)	intron (NR_037311, intron 2 of 3)	51125	NM_001159361	239667	Mm.243658	NM_172819	ENSMUSG00000023026	Dip2b	4932422C22|AI317237|AI854602|mKIAA1463	disco interacting protein 2 homolog B	protein-coding
chr15_100108016_100108516	122.122	0.00246844	0.223116	0.0110635	0.991173	0.997229	all_samples_summits_48611	chr15	100108016	100108516	+	intron (NR_037311, intron 2 of 3)	intron (NR_037311, intron 2 of 3)	-46130	NM_172819	239667	Mm.243658	NM_172819	ENSMUSG00000023026	Dip2b	4932422C22|AI317237|AI854602|mKIAA1463	disco interacting protein 2 homolog B	protein-coding
chr15_100126660_100127160	144.678	-0.136285	0.148523	-0.917605	0.358826	0.6633	all_samples_summits_48612	chr15	100126660	100127160	+	intron (NM_001159361, intron 2 of 37)	intron (NM_001159361, intron 2 of 37)	-27486	NM_172819	239667	Mm.243658	NM_172819	ENSMUSG00000023026	Dip2b	4932422C22|AI317237|AI854602|mKIAA1463	disco interacting protein 2 homolog B	protein-coding
chr15_100188911_100189411	86.4724	-0.229288	0.185711	-1.23465	0.216962	0.527509	all_samples_summits_48613	chr15	100188911	100189411	+	intron (NM_172819, intron 18 of 32)	intron (NM_172819, intron 18 of 32)	-1125	NR_037311	100499528		NR_037311	ENSMUSG00000092752	Mir3473a	Mir3473|mir-3473a|mmu-mir-3473|mmu-mir-3473a	microRNA 3473a	ncRNA
chr15_100199755_100200255	95.6101	0.781761	0.189836	4.11809	3.82033e-05	0.00376345	all_samples_summits_48614	chr15	100199755	100200255	+	intron (NM_172819, intron 25 of 32)	intron (NM_172819, intron 25 of 32)	-11969	NR_037311	100499528		NR_037311	ENSMUSG00000092752	Mir3473a	Mir3473|mir-3473a|mmu-mir-3473|mmu-mir-3473a	microRNA 3473a	ncRNA
chr15_100204523_100205023	112.743	0.250751	0.185923	1.34868	0.177439	0.479038	all_samples_summits_48615	chr15	100204523	100205023	+	intron (NM_172819, intron 27 of 32)	intron (NM_172819, intron 27 of 32)	-16737	NR_037311	100499528		NR_037311	ENSMUSG00000092752	Mir3473a	Mir3473|mir-3473a|mmu-mir-3473|mmu-mir-3473a	microRNA 3473a	ncRNA
chr15_100205876_100206376	92.8267	0.173777	0.267047	0.650735	0.515218	0.775948	all_samples_summits_48616	chr15	100205876	100206376	+	intron (NM_172819, intron 28 of 32)	intron (NM_172819, intron 28 of 32)	-18090	NR_037311	100499528		NR_037311	ENSMUSG00000092752	Mir3473a	Mir3473|mir-3473a|mmu-mir-3473|mmu-mir-3473a	microRNA 3473a	ncRNA
chr15_100219341_100219841	55.5479	-0.125497	0.316762	-0.396188	0.691966	0.872426	all_samples_summits_48617	chr15	100219341	100219841	+	TTS (NM_001159361)	TTS (NM_001159361)	-8268	NM_007497	11908	Mm.676	NM_007497	ENSMUSG00000023027	Atf1	-	activating transcription factor 1	protein-coding
chr15_100220299_100220799	154.982	-0.380449	0.198701	-1.91468	0.0555331	0.267176	all_samples_summits_48618	chr15	100220299	100220799	+	Intergenic	Intergenic	-7310	NM_007497	11908	Mm.676	NM_007497	ENSMUSG00000023027	Atf1	-	activating transcription factor 1	protein-coding
chr15_100220912_100221412	376.236	0.0104664	0.0969255	0.107983	0.914009	0.969512	all_samples_summits_48619	chr15	100220912	100221412	+	Intergenic	Intergenic	-6697	NM_007497	11908	Mm.676	NM_007497	ENSMUSG00000023027	Atf1	-	activating transcription factor 1	protein-coding
chr15_100227010_100227510	273.207	-0.0231256	0.138313	-0.167197	0.867215	0.951971	all_samples_summits_48620	chr15	100227010	100227510	+	promoter-TSS (NM_007497)	promoter-TSS (NM_007497)	-599	NM_007497	11908	Mm.676	NM_007497	ENSMUSG00000023027	Atf1	-	activating transcription factor 1	protein-coding
chr15_100227545_100228045	298.412	-0.126175	0.103925	-1.2141	0.224711	0.536839	all_samples_summits_48621	chr15	100227545	100228045	+	promoter-TSS (NM_007497)	promoter-TSS (NM_007497)	-64	NM_007497	11908	Mm.676	NM_007497	ENSMUSG00000023027	Atf1	-	activating transcription factor 1	protein-coding
chr15_100228067_100228567	130.262	0.099125	0.202762	0.488873	0.624931	0.838885	all_samples_summits_48622	chr15	100228067	100228567	+	intron (NM_007497, intron 1 of 6)	CpG	458	NM_007497	11908	Mm.676	NM_007497	ENSMUSG00000023027	Atf1	-	activating transcription factor 1	protein-coding
chr15_100228595_100229095	120.108	-0.0959009	0.18455	-0.519646	0.60331	0.827328	all_samples_summits_48623	chr15	100228595	100229095	+	intron (NM_007497, intron 1 of 6)	B2_Mm2|SINE|B2	986	NM_007497	11908	Mm.676	NM_007497	ENSMUSG00000023027	Atf1	-	activating transcription factor 1	protein-coding
chr15_100251369_100251869	134.362	0.223447	0.177319	1.26014	0.207618	0.515625	all_samples_summits_48624	chr15	100251369	100251869	+	intron (NM_007497, intron 3 of 6)	intron (NM_007497, intron 3 of 6)	23760	NM_007497	11908	Mm.676	NM_007497	ENSMUSG00000023027	Atf1	-	activating transcription factor 1	protein-coding
chr15_100255947_100256447	186.389	0.367094	0.138872	2.6434	0.00820776	0.0943441	all_samples_summits_48625	chr15	100255947	100256447	+	intron (NM_007497, intron 6 of 6)	intron (NM_007497, intron 6 of 6)	-24640	NM_183109	75002	Mm.261400	NM_183109	ENSMUSG00000045631	Tmprss12	4930478A21Rik	transmembrane (C-terminal) protease, serine 12	protein-coding
chr15_100258968_100259468	167.925	0.361331	0.176079	2.05209	0.0401605	0.224469	all_samples_summits_48626	chr15	100258968	100259468	+	intron (NM_007497, intron 6 of 6)	intron (NM_007497, intron 6 of 6)	-21619	NM_183109	75002	Mm.261400	NM_183109	ENSMUSG00000045631	Tmprss12	4930478A21Rik	transmembrane (C-terminal) protease, serine 12	protein-coding
chr15_100298380_100298880	57.817	-0.291278	0.326955	-0.89088	0.372993	0.674191	all_samples_summits_48627	chr15	100298380	100298880	+	Intergenic	Intergenic	-6187	NM_027334	70152	Mm.488086	NM_027334	ENSMUSG00000054619	Mettl7a1	2210414H16Rik|3300001H21Rik|Aam-B|Mettl7a|UbiE1	methyltransferase like 7A1	protein-coding
chr15_100303936_100304436	271.484	-0.141847	0.10526	-1.34759	0.177791	0.479482	all_samples_summits_48628	chr15	100303936	100304436	+	promoter-TSS (NM_027334)	promoter-TSS (NM_027334)	-631	NM_027334	70152	Mm.488086	NM_027334	ENSMUSG00000054619	Mettl7a1	2210414H16Rik|3300001H21Rik|Aam-B|Mettl7a|UbiE1	methyltransferase like 7A1	protein-coding
chr15_100304559_100305059	154.9	0.0148968	0.144049	0.103415	0.917634	0.970757	all_samples_summits_48629	chr15	100304559	100305059	+	promoter-TSS (NM_027334)	promoter-TSS (NM_027334)	-8	NM_027334	70152	Mm.488086	NM_027334	ENSMUSG00000054619	Mettl7a1	2210414H16Rik|3300001H21Rik|Aam-B|Mettl7a|UbiE1	methyltransferase like 7A1	protein-coding
chr15_100307626_100308126	121.046	0.483971	0.171704	2.81864	0.00482276	0.0698213	all_samples_summits_48630	chr15	100307626	100308126	+	intron (NM_027334, intron 1 of 1)	B2_Mm1t|SINE|B2	3059	NM_027334	70152	Mm.488086	NM_027334	ENSMUSG00000054619	Mettl7a1	2210414H16Rik|3300001H21Rik|Aam-B|Mettl7a|UbiE1	methyltransferase like 7A1	protein-coding
chr15_100318193_100318693	497.832	0.0658074	0.129819	0.506915	0.612214	0.832396	all_samples_summits_48631	chr15	100318193	100318693	+	Intergenic	Intergenic	13626	NM_027334	70152	Mm.488086	NM_027334	ENSMUSG00000054619	Mettl7a1	2210414H16Rik|3300001H21Rik|Aam-B|Mettl7a|UbiE1	methyltransferase like 7A1	protein-coding
chr15_100320472_100320972	243.148	0.0552516	0.19866	0.278122	0.780919	0.916386	all_samples_summits_48632	chr15	100320472	100320972	+	Intergenic	Intergenic	-14207	NM_001081471	668178	Mm.425943	NM_001081471	ENSMUSG00000058057	Mettl7a3	Gm10035|Ubie3	methyltransferase like 7A3	protein-coding
chr15_100321064_100321564	204.033	0.133518	0.150956	0.88448	0.376437	0.676694	all_samples_summits_48633	chr15	100321064	100321564	+	Intergenic	RSINE1|SINE|B4	-13615	NM_001081471	668178	Mm.425943	NM_001081471	ENSMUSG00000058057	Mettl7a3	Gm10035|Ubie3	methyltransferase like 7A3	protein-coding
chr15_100379995_100380495	84.7682	0.489369	0.230722	2.12104	0.0339188	0.205061	all_samples_summits_48634	chr15	100379995	100380495	+	intron (NM_001024672, intron 3 of 3)	intron (NM_001024672, intron 3 of 3)	15660	NM_001002900	380975	Mm.268451	NM_001002900	ENSMUSG00000093550	Higd1c	Gm921|HIG1-4|Yghl1-4	HIG1 domain family, member 1C	protein-coding
chr15_100387473_100387973	173.294	-0.163865	0.148184	-1.10582	0.268804	0.583576	all_samples_summits_48635	chr15	100387473	100387973	+	TTS (NM_008732)	TTS (NM_008732)	23138	NM_001002900	380975	Mm.268451	NM_001002900	ENSMUSG00000093550	Higd1c	Gm921|HIG1-4|Yghl1-4	HIG1 domain family, member 1C	protein-coding
chr15_100388061_100388561	142.814	0.00014242	0.163791	0.000869522	0.999306	0.99968	all_samples_summits_48636	chr15	100388061	100388561	+	3' UTR (NM_008732, exon 17 of 17)	3' UTR (NM_008732, exon 17 of 17)	23726	NM_001002900	380975	Mm.268451	NM_001002900	ENSMUSG00000093550	Higd1c	Gm921|HIG1-4|Yghl1-4	HIG1 domain family, member 1C	protein-coding
chr15_100388839_100389339	155.64	-0.460764	0.182636	-2.52286	0.0116404	0.114967	all_samples_summits_48637	chr15	100388839	100389339	+	exon (NM_008732, exon 17 of 17)	exon (NM_008732, exon 17 of 17)	24504	NM_001002900	380975	Mm.268451	NM_001002900	ENSMUSG00000093550	Higd1c	Gm921|HIG1-4|Yghl1-4	HIG1 domain family, member 1C	protein-coding
chr15_100403279_100403779	233.817	0.028135	0.152292	0.184743	0.85343	0.946764	all_samples_summits_48638	chr15	100403279	100403779	+	intron (NM_001356952, intron 9 of 15)	intron (NM_001356952, intron 9 of 15)	19526	NM_001356952	18174	Mm.234608	NM_008732	ENSMUSG00000023030	Slc11a2	DCT1|DMT1|Nramp2|mk|van	solute carrier family 11 (proton-coupled divalent metal ion transporters), member 2	protein-coding
chr15_100410958_100411458	349.737	0.0129152	0.116843	0.110534	0.911986	0.968602	all_samples_summits_48639	chr15	100410958	100411458	+	intron (NM_001356952, intron 2 of 15)	intron (NM_001356952, intron 2 of 15)	11847	NM_001356952	18174	Mm.234608	NM_008732	ENSMUSG00000023030	Slc11a2	DCT1|DMT1|Nramp2|mk|van	solute carrier family 11 (proton-coupled divalent metal ion transporters), member 2	protein-coding
chr15_100414001_100414501	91.7361	0.569295	0.232111	2.45269	0.0141794	0.128042	all_samples_summits_48640	chr15	100414001	100414501	+	intron (NM_001356952, intron 1 of 15)	intron (NM_001356952, intron 1 of 15)	8804	NM_001356952	18174	Mm.234608	NM_008732	ENSMUSG00000023030	Slc11a2	DCT1|DMT1|Nramp2|mk|van	solute carrier family 11 (proton-coupled divalent metal ion transporters), member 2	protein-coding
chr15_100421099_100421599	178.111	-0.1559	0.187684	-0.83065	0.406171	0.699803	all_samples_summits_48641	chr15	100421099	100421599	+	intron (NM_001356952, intron 1 of 15)	intron (NM_001356952, intron 1 of 15)	1706	NM_001356952	18174	Mm.234608	NM_008732	ENSMUSG00000023030	Slc11a2	DCT1|DMT1|Nramp2|mk|van	solute carrier family 11 (proton-coupled divalent metal ion transporters), member 2	protein-coding
chr15_100422822_100423322	483.175	0.0924021	0.0887156	1.04155	0.297618	0.61085	all_samples_summits_48642	chr15	100422822	100423322	+	promoter-TSS (NR_040351)	promoter-TSS (NR_040351)	-17	NM_001146161	18174	Mm.234608	NM_008732	ENSMUSG00000023030	Slc11a2	DCT1|DMT1|Nramp2|mk|van	solute carrier family 11 (proton-coupled divalent metal ion transporters), member 2	protein-coding
chr15_100423937_100424437	222.198	-0.162853	0.149357	-1.09036	0.275555	0.589864	all_samples_summits_48643	chr15	100423937	100424437	+	non-coding (NR_040351, exon 1 of 3)	non-coding (NR_040351, exon 1 of 3)	994	NR_040351	432982	Mm.234608	NM_001034883	ENSMUSG00000087444	Gm5475	EG432982	predicted gene 5475	ncRNA
chr15_100443460_100443960	230.393	-0.10879	0.156178	-0.696576	0.486068	0.756684	all_samples_summits_48644	chr15	100443460	100443960	+	Intergenic	B4|SINE|B4	20517	NR_040351	432982	Mm.234608	NM_001034883	ENSMUSG00000087444	Gm5475	EG432982	predicted gene 5475	ncRNA
chr15_100457308_100457808	73.9735	-0.230681	0.234621	-0.983207	0.325505	0.635303	all_samples_summits_48645	chr15	100457308	100457808	+	Intergenic	Intergenic	-11453	NM_001357984	68614	Mm.275272	NM_134093	ENSMUSG00000037353	Letmd1	1110019O13Rik|AI593524|BB130465|BB235638|HCCR-2|HCCR1|MCC-32|Mccr	LETM1 domain containing 1	protein-coding
chr15_100457992_100458492	50.1793	-0.105019	0.241273	-0.435273	0.663364	0.858187	all_samples_summits_48646	chr15	100457992	100458492	+	Intergenic	Intergenic	-10769	NM_001357984	68614	Mm.275272	NM_134093	ENSMUSG00000037353	Letmd1	1110019O13Rik|AI593524|BB130465|BB235638|HCCR-2|HCCR1|MCC-32|Mccr	LETM1 domain containing 1	protein-coding
chr15_100460908_100461408	90.2084	-0.0651519	0.252142	-0.258394	0.796103	0.922816	all_samples_summits_48647	chr15	100460908	100461408	+	Intergenic	Lx8|LINE|L1	-7853	NM_001357984	68614	Mm.275272	NM_134093	ENSMUSG00000037353	Letmd1	1110019O13Rik|AI593524|BB130465|BB235638|HCCR-2|HCCR1|MCC-32|Mccr	LETM1 domain containing 1	protein-coding
chr15_100463638_100464138	162.638	-0.256777	0.138723	-1.851	0.0641694	0.287965	all_samples_summits_48648	chr15	100463638	100464138	+	Intergenic	B3A|SINE|B2	-5123	NM_001357984	68614	Mm.275272	NM_134093	ENSMUSG00000037353	Letmd1	1110019O13Rik|AI593524|BB130465|BB235638|HCCR-2|HCCR1|MCC-32|Mccr	LETM1 domain containing 1	protein-coding
chr15_100468258_100468758	132.544	-0.215221	0.174018	-1.23677	0.216171	0.526467	all_samples_summits_48649	chr15	100468258	100468758	+	promoter-TSS (NM_134093)	promoter-TSS (NM_134093)	-503	NM_001357984	68614	Mm.275272	NM_134093	ENSMUSG00000037353	Letmd1	1110019O13Rik|AI593524|BB130465|BB235638|HCCR-2|HCCR1|MCC-32|Mccr	LETM1 domain containing 1	protein-coding
chr15_100468795_100469295	280.37	0.0300822	0.155164	0.193873	0.846275	0.943614	all_samples_summits_48650	chr15	100468795	100469295	+	promoter-TSS (NM_134093)	promoter-TSS (NM_134093)	34	NM_001357982	68614	Mm.275272	NM_134093	ENSMUSG00000037353	Letmd1	1110019O13Rik|AI593524|BB130465|BB235638|HCCR-2|HCCR1|MCC-32|Mccr	LETM1 domain containing 1	protein-coding
chr15_100485516_100486016	45.537	-0.362204	0.378532	-0.956866	0.338635	0.646284	all_samples_summits_48651	chr15	100485516	100486016	+	intron (NM_153407, intron 3 of 4)	intron (NM_153407, intron 3 of 4)	9473	NM_153407	207785	Mm.294969	NM_153407	ENSMUSG00000044636	Csrnp2	CSRNP-2|Csnrp2|taip-12	cysteine-serine-rich nuclear protein 2	protein-coding
chr15_100495030_100495530	235.72	-0.165527	0.136725	-1.21066	0.226027	0.538259	all_samples_summits_48652	chr15	100495030	100495530	+	promoter-TSS (NM_153407)	promoter-TSS (NM_153407)	-41	NM_153407	207785	Mm.294969	NM_153407	ENSMUSG00000044636	Csrnp2	CSRNP-2|Csnrp2|taip-12	cysteine-serine-rich nuclear protein 2	protein-coding
chr15_100627203_100627703	62.0746	-0.567674	0.2602	-2.18169	0.0291327	0.190023	all_samples_summits_48653	chr15	100627203	100627703	+	intron (NM_001033872, intron 2 of 3)	Tigger9a|DNA|TcMar-Tigger	8106	NM_001285414	207818	Mm.26282	NM_174992	ENSMUSG00000053559	Smagp	-	small cell adhesion glycoprotein	protein-coding
chr15_100632260_100632760	81.2581	-0.366347	0.242764	-1.50907	0.131282	0.41264	all_samples_summits_48654	chr15	100632260	100632760	+	intron (NM_001033872, intron 2 of 3)	intron (NM_001033872, intron 2 of 3)	3049	NM_001285414	207818	Mm.26282	NM_174992	ENSMUSG00000053559	Smagp	-	small cell adhesion glycoprotein	protein-coding
chr15_100633215_100633715	61.4103	-0.0523948	0.228797	-0.229001	0.818868	0.932248	all_samples_summits_48655	chr15	100633215	100633715	+	intron (NM_001033872, intron 2 of 3)	intron (NM_001033872, intron 2 of 3)	2094	NM_001285414	207818	Mm.26282	NM_174992	ENSMUSG00000053559	Smagp	-	small cell adhesion glycoprotein	protein-coding
chr15_100636901_100637401	221.122	-0.211705	0.158326	-1.33714	0.181176	0.483786	all_samples_summits_48656	chr15	100636901	100637401	+	promoter-TSS (NR_104337)	promoter-TSS (NR_104337)	-211	NM_001033872	207818	Mm.26282	NM_174992	ENSMUSG00000053559	Smagp	-	small cell adhesion glycoprotein	protein-coding
chr15_100637579_100638079	82.8109	-0.221936	0.263297	-0.84291	0.399279	0.694806	all_samples_summits_48657	chr15	100637579	100638079	+	promoter-TSS (NR_104337)	promoter-TSS (NR_104337)	-889	NM_001033872	207818	Mm.26282	NM_174992	ENSMUSG00000053559	Smagp	-	small cell adhesion glycoprotein	protein-coding
chr15_100678900_100679400	86.4398	-0.117109	0.276182	-0.42403	0.671544	0.862357	all_samples_summits_48658	chr15	100678900	100679400	+	intron (NM_033612, intron 6 of 7)	intron (NM_033612, intron 6 of 7)	8770	NM_033612	109901	Mm.2131	NM_033612	ENSMUSG00000023031	Cela1	1810009A17Rik|1810062B19Rik|Ela-1|Ela1|PC-TsF	chymotrypsin-like elastase family, member 1	protein-coding
chr15_100683000_100683500	79.6798	-0.241512	0.232704	-1.03785	0.29934	0.612312	all_samples_summits_48659	chr15	100683000	100683500	+	intron (NM_033612, intron 4 of 7)	intron (NM_033612, intron 4 of 7)	4670	NM_033612	109901	Mm.2131	NM_033612	ENSMUSG00000023031	Cela1	1810009A17Rik|1810062B19Rik|Ela-1|Ela1|PC-TsF	chymotrypsin-like elastase family, member 1	protein-coding
chr15_100684418_100684918	66.5983	-0.82945	0.27145	-3.05563	0.0022459	0.0450688	all_samples_summits_48660	chr15	100684418	100684918	+	exon (NM_033612, exon 4 of 8)	exon (NM_033612, exon 4 of 8)	3252	NM_033612	109901	Mm.2131	NM_033612	ENSMUSG00000023031	Cela1	1810009A17Rik|1810062B19Rik|Ela-1|Ela1|PC-TsF	chymotrypsin-like elastase family, member 1	protein-coding
chr15_100746874_100747374	133.045	-0.176119	0.190456	-0.92472	0.355112	0.660173	all_samples_summits_48661	chr15	100746874	100747374	+	Intergenic	B4|SINE|B4	-14387	NR_045781	619313	Mm.123436	NR_045781	ENSMUSG00000116504	I730030J21Rik	-	RIKEN cDNA I730030J21 gene	ncRNA
chr15_100754014_100754514	59.3253	-0.22163	0.382389	-0.579594	0.562189	0.8046	all_samples_summits_48662	chr15	100754014	100754514	+	Intergenic	MTD|LTR|ERVL-MaLR	-7483	NM_021530	59033	Mm.209856	NM_021530	ENSMUSG00000023032	Slc4a8	AW493845|C230026C11|NDCBE|kNBC-3	solute carrier family 4 (anion exchanger), member 8	protein-coding
chr15_100754755_100755255	162.615	-0.240198	0.1785	-1.34565	0.178416	0.480146	all_samples_summits_48663	chr15	100754755	100755255	+	Intergenic	Intergenic	-6742	NM_021530	59033	Mm.209856	NM_021530	ENSMUSG00000023032	Slc4a8	AW493845|C230026C11|NDCBE|kNBC-3	solute carrier family 4 (anion exchanger), member 8	protein-coding
chr15_100756799_100757299	105.853	-0.545118	0.235145	-2.31822	0.0204374	0.156648	all_samples_summits_48664	chr15	100756799	100757299	+	Intergenic	Intergenic	-4698	NM_021530	59033	Mm.209856	NM_021530	ENSMUSG00000023032	Slc4a8	AW493845|C230026C11|NDCBE|kNBC-3	solute carrier family 4 (anion exchanger), member 8	protein-coding
chr15_100757345_100757845	150.43	-0.176026	0.162829	-1.08105	0.279674	0.5941	all_samples_summits_48665	chr15	100757345	100757845	+	Intergenic	Intergenic	-4152	NM_021530	59033	Mm.209856	NM_021530	ENSMUSG00000023032	Slc4a8	AW493845|C230026C11|NDCBE|kNBC-3	solute carrier family 4 (anion exchanger), member 8	protein-coding
chr15_100761473_100761973	254.315	-0.00703241	0.153109	-0.0459307	0.963365	0.987624	all_samples_summits_48666	chr15	100761473	100761973	+	promoter-TSS (NM_021530)	promoter-TSS (NM_021530)	-24	NM_021530	59033	Mm.209856	NM_021530	ENSMUSG00000023032	Slc4a8	AW493845|C230026C11|NDCBE|kNBC-3	solute carrier family 4 (anion exchanger), member 8	protein-coding
chr15_100762671_100763171	62.479	-0.5481	0.269038	-2.03726	0.0416241	0.229024	all_samples_summits_48667	chr15	100762671	100763171	+	intron (NM_021530, intron 1 of 24)	L2|LINE|L2	1174	NM_021530	59033	Mm.209856	NM_021530	ENSMUSG00000023032	Slc4a8	AW493845|C230026C11|NDCBE|kNBC-3	solute carrier family 4 (anion exchanger), member 8	protein-coding
chr15_100777301_100777801	171.057	-0.253783	0.17601	-1.44187	0.14934	0.43966	all_samples_summits_48668	chr15	100777301	100777801	+	intron (NM_021530, intron 2 of 24)	intron (NM_021530, intron 2 of 24)	-3703	NM_001347102	59033	Mm.209856	NM_021530	ENSMUSG00000023032	Slc4a8	AW493845|C230026C11|NDCBE|kNBC-3	solute carrier family 4 (anion exchanger), member 8	protein-coding
chr15_100873062_100873562	43.7025	0.32272	0.34264	0.941863	0.346263	0.652596	all_samples_summits_48669	chr15	100873062	100873562	+	intron (NM_001077499, intron 1 of 26)	intron (NM_001077499, intron 1 of 26)	2667	NM_001077499	20273	Mm.385012	NM_011323	ENSMUSG00000023033	Scn8a	AI853486|C630029C19Rik|NaCh6|Nav1.6|dmu|med|mnd-2|mnd2|nmf2|nmf335|nmf58|nur14|seal	sodium channel, voltage-gated, type VIII, alpha	protein-coding
chr15_101006622_101007122	50.669	0.411108	0.352788	1.16531	0.243893	0.558794	all_samples_summits_48670	chr15	101006622	101007122	+	intron (NM_001077499, intron 13 of 26)	intron (NM_001077499, intron 13 of 26)	47527	NM_001214911	668225	Mm.385011	NM_001214911	ENSMUSG00000095440	Fignl2	EG668225	fidgetin-like 2	protein-coding
chr15_101046429_101046929	87.6935	-1.01153	0.266263	-3.79899	0.000145286	0.0087747	all_samples_summits_48671	chr15	101046429	101046929	+	TTS (NM_011323)	TTS (NM_011323)	7720	NM_001214911	668225	Mm.385011	NM_001214911	ENSMUSG00000095440	Fignl2	EG668225	fidgetin-like 2	protein-coding
chr15_101052811_101053311	64.7884	-0.024734	0.252256	-0.0980513	0.921892	0.972517	all_samples_summits_48672	chr15	101052811	101053311	+	exon (NM_001214911, exon 1 of 1)	exon (NM_001214911, exon 1 of 1)	1338	NM_001214911	668225	Mm.385011	NM_001214911	ENSMUSG00000095440	Fignl2	EG668225	fidgetin-like 2	protein-coding
chr15_101056165_101056665	62.7371	-0.163917	0.258081	-0.63514	0.525337	0.78265	all_samples_summits_48673	chr15	101056165	101056665	+	Intergenic	Intergenic	-2016	NM_001214911	668225	Mm.385011	NM_001214911	ENSMUSG00000095440	Fignl2	EG668225	fidgetin-like 2	protein-coding
chr15_101070728_101071228	324.263	0.229441	0.12417	1.8478	0.064632	0.289092	all_samples_summits_48674	chr15	101070728	101071228	+	Intergenic	Intergenic	-16579	NM_001214911	668225	Mm.385011	NM_001214911	ENSMUSG00000095440	Fignl2	EG668225	fidgetin-like 2	protein-coding
chr15_101072647_101073147	93.4034	0.0411035	0.225968	0.1819	0.855661	0.947516	all_samples_summits_48675	chr15	101072647	101073147	+	Intergenic	Intergenic	-18498	NM_001214911	668225	Mm.385011	NM_001214911	ENSMUSG00000095440	Fignl2	EG668225	fidgetin-like 2	protein-coding
chr15_101075042_101075542	58.8207	0.826641	0.288745	2.86288	0.0041981	0.0645509	all_samples_summits_48676	chr15	101075042	101075542	+	Intergenic	Intergenic	-20893	NM_001214911	668225	Mm.385011	NM_001214911	ENSMUSG00000095440	Fignl2	EG668225	fidgetin-like 2	protein-coding
chr15_101077591_101078091	128.357	-0.0667124	0.177775	-0.375262	0.707466	0.880435	all_samples_summits_48677	chr15	101077591	101078091	+	Intergenic	CpG	-23442	NM_001214911	668225	Mm.385011	NM_001214911	ENSMUSG00000095440	Fignl2	EG668225	fidgetin-like 2	protein-coding
chr15_101078650_101079150	362.004	0.183568	0.148152	1.23905	0.215327	0.525236	all_samples_summits_48678	chr15	101078650	101079150	+	Intergenic	CpG	-24501	NM_001214911	668225	Mm.385011	NM_001214911	ENSMUSG00000095440	Fignl2	EG668225	fidgetin-like 2	protein-coding
chr15_101086862_101087362	119.236	0.30163	0.192253	1.56893	0.116665	0.389462	all_samples_summits_48679	chr15	101086862	101087362	+	Intergenic	MLT1F1|LTR|ERVL-MaLR	-28643	NM_144790	208258	Mm.152952	NM_144790	ENSMUSG00000047034	Ankrd33	A930021G21Rik|Panky|Panky-a	ankyrin repeat domain 33	protein-coding
chr15_101105358_101105858	93.7523	-0.0609348	0.218712	-0.278607	0.780547	0.916248	all_samples_summits_48680	chr15	101105358	101105858	+	Intergenic	Intergenic	-10147	NM_144790	208258	Mm.152952	NM_144790	ENSMUSG00000047034	Ankrd33	A930021G21Rik|Panky|Panky-a	ankyrin repeat domain 33	protein-coding
chr15_101113145_101113645	74.1527	0.282515	0.212813	1.32753	0.184334	0.487595	all_samples_summits_48681	chr15	101113145	101113645	+	Intergenic	Intergenic	-2360	NM_144790	208258	Mm.152952	NM_144790	ENSMUSG00000047034	Ankrd33	A930021G21Rik|Panky|Panky-a	ankyrin repeat domain 33	protein-coding
chr15_101141164_101141664	106.04	0.0799719	0.205359	0.389424	0.696962	0.875146	all_samples_summits_48682	chr15	101141164	101141664	+	intron (NM_001277259, intron 11 of 11)	intron (NM_001277259, intron 11 of 11)	12892	NM_001277257	11482	Mm.279542	NM_009612	ENSMUSG00000000530	Acvrl1	AI115505|AI427544|Acvrlk1|Alk1	activin A receptor, type II-like 1	protein-coding
chr15_101145421_101145921	474.587	0.0906918	0.120478	0.752763	0.451592	0.733542	all_samples_summits_48683	chr15	101145421	101145921	+	TTS (NM_001277258)	TTS (NM_001277258)	17149	NM_001277257	11482	Mm.279542	NM_009612	ENSMUSG00000000530	Acvrl1	AI115505|AI427544|Acvrlk1|Alk1	activin A receptor, type II-like 1	protein-coding
chr15_101164275_101164775	65.6659	0.186736	0.261572	0.713896	0.475291	0.748836	all_samples_summits_48684	chr15	101164275	101164775	+	Intergenic	Intergenic	-9547	NM_007395	11479	Mm.308467	NM_007395	ENSMUSG00000000532	Acvr1b	6820432J04|ALK-4|ActR-IB|ActRIB|Acvrlk4|Alk4|SKR2	activin A receptor, type 1B	protein-coding
chr15_101165666_101166166	246.014	0.0108975	0.125969	0.0865087	0.931062	0.975499	all_samples_summits_48685	chr15	101165666	101166166	+	Intergenic	Intergenic	-8156	NM_007395	11479	Mm.308467	NM_007395	ENSMUSG00000000532	Acvr1b	6820432J04|ALK-4|ActR-IB|ActRIB|Acvrlk4|Alk4|SKR2	activin A receptor, type 1B	protein-coding
chr15_101173633_101174133	376.051	0.155566	0.107809	1.44298	0.149026	0.439306	all_samples_summits_48686	chr15	101173633	101174133	+	promoter-TSS (NM_007395)	promoter-TSS (NM_007395)	-189	NM_007395	11479	Mm.308467	NM_007395	ENSMUSG00000000532	Acvr1b	6820432J04|ALK-4|ActR-IB|ActRIB|Acvrlk4|Alk4|SKR2	activin A receptor, type 1B	protein-coding
chr15_101177231_101177731	83.1732	0.258283	0.220346	1.17217	0.241127	0.555559	all_samples_summits_48687	chr15	101177231	101177731	+	intron (NM_007395, intron 1 of 8)	intron (NM_007395, intron 1 of 8)	3409	NM_007395	11479	Mm.308467	NM_007395	ENSMUSG00000000532	Acvr1b	6820432J04|ALK-4|ActR-IB|ActRIB|Acvrlk4|Alk4|SKR2	activin A receptor, type 1B	protein-coding
chr15_101183259_101183759	185.349	-0.541912	0.157653	-3.43737	0.000587388	0.0202856	all_samples_summits_48688	chr15	101183259	101183759	+	intron (NM_007395, intron 1 of 8)	L1MB5|LINE|L1	9437	NM_007395	11479	Mm.308467	NM_007395	ENSMUSG00000000532	Acvr1b	6820432J04|ALK-4|ActR-IB|ActRIB|Acvrlk4|Alk4|SKR2	activin A receptor, type 1B	protein-coding
chr15_101183802_101184302	85.8141	-0.453334	0.189759	-2.389	0.0168942	0.141315	all_samples_summits_48689	chr15	101183802	101184302	+	intron (NM_007395, intron 1 of 8)	intron (NM_007395, intron 1 of 8)	-9817	NR_105927	102466774		NR_105927	ENSMUSG00000106563	Mir6962	mmu-mir-6962	microRNA 6962	ncRNA
chr15_101187769_101188269	68.3632	-0.149316	0.280809	-0.531737	0.594908	0.822558	all_samples_summits_48690	chr15	101187769	101188269	+	intron (NM_007395, intron 1 of 8)	L1MC5|LINE|L1	-5850	NR_105927	102466774		NR_105927	ENSMUSG00000106563	Mir6962	mmu-mir-6962	microRNA 6962	ncRNA
chr15_101188468_101188968	58.2352	-0.874387	0.279815	-3.12487	0.00177883	0.0391021	all_samples_summits_48691	chr15	101188468	101188968	+	intron (NM_007395, intron 1 of 8)	intron (NM_007395, intron 1 of 8)	-5151	NR_105927	102466774		NR_105927	ENSMUSG00000106563	Mir6962	mmu-mir-6962	microRNA 6962	ncRNA
chr15_101190177_101190677	76.4275	-0.264997	0.208247	-1.27251	0.203191	0.510573	all_samples_summits_48692	chr15	101190177	101190677	+	intron (NM_007395, intron 1 of 8)	intron (NM_007395, intron 1 of 8)	-3442	NR_105927	102466774		NR_105927	ENSMUSG00000106563	Mir6962	mmu-mir-6962	microRNA 6962	ncRNA
chr15_101190696_101191196	91.1704	-0.150746	0.187326	-0.804726	0.420978	0.711527	all_samples_summits_48693	chr15	101190696	101191196	+	intron (NM_007395, intron 1 of 8)	MIR3|SINE|MIR	-2923	NR_105927	102466774		NR_105927	ENSMUSG00000106563	Mir6962	mmu-mir-6962	microRNA 6962	ncRNA
chr15_101191492_101191992	301.955	0.0155103	0.130732	0.118642	0.905559	0.966214	all_samples_summits_48694	chr15	101191492	101191992	+	intron (NM_007395, intron 1 of 8)	intron (NM_007395, intron 1 of 8)	-2127	NR_105927	102466774		NR_105927	ENSMUSG00000106563	Mir6962	mmu-mir-6962	microRNA 6962	ncRNA
chr15_101198133_101198633	101.023	-0.0497096	0.202412	-0.245586	0.806002	0.927239	all_samples_summits_48695	chr15	101198133	101198633	+	intron (NM_007395, intron 3 of 8)	intron (NM_007395, intron 3 of 8)	4514	NR_105927	102466774		NR_105927	ENSMUSG00000106563	Mir6962	mmu-mir-6962	microRNA 6962	ncRNA
chr15_101210152_101210652	55.6714	-0.28388	0.24717	-1.14852	0.250753	0.56609	all_samples_summits_48696	chr15	101210152	101210652	+	intron (NM_007395, intron 8 of 8)	intron (NM_007395, intron 8 of 8)	-10845	NR_045996	105968	Mm.120798	NR_045996	ENSMUSG00000115944	AU021063	-	expressed sequence AU021063	ncRNA
chr15_101221705_101222205	226.7	0.129131	0.123585	1.04488	0.296079	0.60952	all_samples_summits_48697	chr15	101221705	101222205	+	non-coding (NR_045996, exon 3 of 3)	non-coding (NR_045996, exon 3 of 3)	708	NR_045996	105968	Mm.120798	NR_045996	ENSMUSG00000115944	AU021063	-	expressed sequence AU021063	ncRNA
chr15_101223954_101224454	369.453	0.260539	0.125367	2.07822	0.0376895	0.217001	all_samples_summits_48698	chr15	101223954	101224454	+	promoter-TSS (NR_045326)	promoter-TSS (NR_045326)	-3	NM_019518	56149	Mm.276573	NM_019518	ENSMUSG00000000531	Grasp	tamalin	GRP1 (general receptor for phosphoinositides 1)-associated scaffold protein	protein-coding
chr15_101224563_101225063	131.82	0.178525	0.198463	0.899538	0.368366	0.670618	all_samples_summits_48699	chr15	101224563	101225063	+	promoter-TSS (NR_045327)	promoter-TSS (NR_045327)	-36	NR_045327	380977	Mm.399924	NR_045326	ENSMUSG00000097915	A330009N23Rik	-	RIKEN cDNA A330009N23 gene	ncRNA
chr15_101233067_101233567	405.844	0.145072	0.108765	1.33381	0.182267	0.484986	all_samples_summits_48700	chr15	101233067	101233567	+	TTS (NM_019518)	TTS (NM_019518)	-8131	NR_045328	380977	Mm.399924	NR_045326	ENSMUSG00000097915	A330009N23Rik	-	RIKEN cDNA A330009N23 gene	ncRNA
chr15_101233573_101234073	465.358	0.125675	0.08926	1.40796	0.159142	0.454086	all_samples_summits_48701	chr15	101233573	101234073	+	Intergenic	Intergenic	-8637	NR_045328	380977	Mm.399924	NR_045326	ENSMUSG00000097915	A330009N23Rik	-	RIKEN cDNA A330009N23 gene	ncRNA
chr15_101235223_101235723	136.244	-0.295188	0.17339	-1.70245	0.0886706	0.339819	all_samples_summits_48702	chr15	101235223	101235723	+	Intergenic	Intergenic	-10287	NR_045328	380977	Mm.399924	NR_045326	ENSMUSG00000097915	A330009N23Rik	-	RIKEN cDNA A330009N23 gene	ncRNA
chr15_101235742_101236242	302.774	-0.328233	0.157643	-2.08213	0.0373304	0.216019	all_samples_summits_48703	chr15	101235742	101236242	+	Intergenic	Intergenic	-10806	NR_045328	380977	Mm.399924	NR_045326	ENSMUSG00000097915	A330009N23Rik	-	RIKEN cDNA A330009N23 gene	ncRNA
chr15_101236748_101237248	215.514	0.137345	0.124458	1.10354	0.269791	0.584879	all_samples_summits_48704	chr15	101236748	101237248	+	Intergenic	Intergenic	-11812	NR_045328	380977	Mm.399924	NR_045326	ENSMUSG00000097915	A330009N23Rik	-	RIKEN cDNA A330009N23 gene	ncRNA
chr15_101239156_101239656	139.568	-0.00568019	0.154635	-0.0367328	0.970698	0.98993	all_samples_summits_48705	chr15	101239156	101239656	+	Intergenic	Intergenic	-14220	NR_045328	380977	Mm.399924	NR_045326	ENSMUSG00000097915	A330009N23Rik	-	RIKEN cDNA A330009N23 gene	ncRNA
chr15_101240669_101241169	313.669	0.173785	0.110076	1.57877	0.114388	0.385402	all_samples_summits_48706	chr15	101240669	101241169	+	Intergenic	Intergenic	-15733	NR_045328	380977	Mm.399924	NR_045326	ENSMUSG00000097915	A330009N23Rik	-	RIKEN cDNA A330009N23 gene	ncRNA
chr15_101241221_101241721	271.432	0.0262269	0.131768	0.199039	0.842232	0.942369	all_samples_summits_48707	chr15	101241221	101241721	+	Intergenic	Intergenic	-16285	NR_045328	380977	Mm.399924	NR_045326	ENSMUSG00000097915	A330009N23Rik	-	RIKEN cDNA A330009N23 gene	ncRNA
chr15_101241850_101242350	140.064	-0.190843	0.21418	-0.891038	0.372909	0.674175	all_samples_summits_48708	chr15	101241850	101242350	+	Intergenic	Intergenic	-16914	NR_045328	380977	Mm.399924	NR_045326	ENSMUSG00000097915	A330009N23Rik	-	RIKEN cDNA A330009N23 gene	ncRNA
chr15_101242582_101243082	259.808	0.104342	0.139885	0.745916	0.455718	0.73627	all_samples_summits_48709	chr15	101242582	101243082	+	Intergenic	Intergenic	-17646	NR_045328	380977	Mm.399924	NR_045326	ENSMUSG00000097915	A330009N23Rik	-	RIKEN cDNA A330009N23 gene	ncRNA
chr15_101246175_101246675	645.107	0.154802	0.0789251	1.96139	0.0498341	0.252464	all_samples_summits_48710	chr15	101246175	101246675	+	Intergenic	CpG	-20421	NM_010444	15370	Mm.119	NM_010444	ENSMUSG00000023034	Nr4a1	GFRP1|Gfrp|Hbr-1|Hbr1|Hmr|N10|NGFI-B|NGFIB|NP10|NUR77-1|NUR77-2|TIS1|TR3|nur77	nuclear receptor subfamily 4, group A, member 1	protein-coding
chr15_101253776_101254276	407.814	0.206357	0.113328	1.82088	0.0686248	0.298804	all_samples_summits_48711	chr15	101253776	101254276	+	Intergenic	CpG	-12820	NM_010444	15370	Mm.119	NM_010444	ENSMUSG00000023034	Nr4a1	GFRP1|Gfrp|Hbr-1|Hbr1|Hmr|N10|NGFI-B|NGFIB|NP10|NUR77-1|NUR77-2|TIS1|TR3|nur77	nuclear receptor subfamily 4, group A, member 1	protein-coding
chr15_101256206_101256706	103.036	0.106364	0.262142	0.405748	0.684928	0.869321	all_samples_summits_48712	chr15	101256206	101256706	+	Intergenic	Intergenic	-10390	NM_010444	15370	Mm.119	NM_010444	ENSMUSG00000023034	Nr4a1	GFRP1|Gfrp|Hbr-1|Hbr1|Hmr|N10|NGFI-B|NGFIB|NP10|NUR77-1|NUR77-2|TIS1|TR3|nur77	nuclear receptor subfamily 4, group A, member 1	protein-coding
chr15_101260268_101260768	90.4295	-0.707266	0.249638	-2.83317	0.00460887	0.0681155	all_samples_summits_48713	chr15	101260268	101260768	+	Intergenic	LFSINE_Vert|SINE|tRNA	-6328	NM_010444	15370	Mm.119	NM_010444	ENSMUSG00000023034	Nr4a1	GFRP1|Gfrp|Hbr-1|Hbr1|Hmr|N10|NGFI-B|NGFIB|NP10|NUR77-1|NUR77-2|TIS1|TR3|nur77	nuclear receptor subfamily 4, group A, member 1	protein-coding
chr15_101266539_101267039	597.871	0.060008	0.0755718	0.794052	0.427165	0.71606	all_samples_summits_48714	chr15	101266539	101267039	+	promoter-TSS (NM_010444)	promoter-TSS (NM_010444)	-57	NM_010444	15370	Mm.119	NM_010444	ENSMUSG00000023034	Nr4a1	GFRP1|Gfrp|Hbr-1|Hbr1|Hmr|N10|NGFI-B|NGFIB|NP10|NUR77-1|NUR77-2|TIS1|TR3|nur77	nuclear receptor subfamily 4, group A, member 1	protein-coding
chr15_101267054_101267554	101.558	0.0689599	0.224226	0.307546	0.758428	0.905723	all_samples_summits_48715	chr15	101267054	101267554	+	intron (NM_010444, intron 1 of 6)	intron (NM_010444, intron 1 of 6)	458	NM_010444	15370	Mm.119	NM_010444	ENSMUSG00000023034	Nr4a1	GFRP1|Gfrp|Hbr-1|Hbr1|Hmr|N10|NGFI-B|NGFIB|NP10|NUR77-1|NUR77-2|TIS1|TR3|nur77	nuclear receptor subfamily 4, group A, member 1	protein-coding
chr15_101267571_101268071	84.1354	0.0280505	0.204364	0.137257	0.890827	0.960807	all_samples_summits_48716	chr15	101267571	101268071	+	intron (NM_010444, intron 1 of 6)	intron (NM_010444, intron 1 of 6)	975	NM_010444	15370	Mm.119	NM_010444	ENSMUSG00000023034	Nr4a1	GFRP1|Gfrp|Hbr-1|Hbr1|Hmr|N10|NGFI-B|NGFIB|NP10|NUR77-1|NUR77-2|TIS1|TR3|nur77	nuclear receptor subfamily 4, group A, member 1	protein-coding
chr15_101274894_101275394	79.6802	1.30925	0.358177	3.65532	0.000256859	0.0121076	all_samples_summits_48717	chr15	101274894	101275394	+	TTS (NM_010444)	TTS (NM_010444)	8298	NM_010444	15370	Mm.119	NM_010444	ENSMUSG00000023034	Nr4a1	GFRP1|Gfrp|Hbr-1|Hbr1|Hmr|N10|NGFI-B|NGFIB|NP10|NUR77-1|NUR77-2|TIS1|TR3|nur77	nuclear receptor subfamily 4, group A, member 1	protein-coding
chr15_101275412_101275912	78.9657	1.01222	0.334804	3.02332	0.00250019	0.0477557	all_samples_summits_48718	chr15	101275412	101275912	+	TTS (NM_010444)	TTS (NM_010444)	-8639	NM_026566	68118	Mm.482360	NM_026566	ENSMUSG00000037204	Atg101	9430023L20Rik|AA407441|AU022967	autophagy related 101	protein-coding
chr15_101276191_101276691	58.3471	0.218674	0.290073	0.753859	0.450934	0.733094	all_samples_summits_48719	chr15	101276191	101276691	+	Intergenic	Intergenic	-7860	NM_026566	68118	Mm.482360	NM_026566	ENSMUSG00000037204	Atg101	9430023L20Rik|AA407441|AU022967	autophagy related 101	protein-coding
chr15_101277014_101277514	71.9275	-0.603927	0.271275	-2.22625	0.0259974	0.17847	all_samples_summits_48720	chr15	101277014	101277514	+	Intergenic	Intergenic	-7037	NM_026566	68118	Mm.482360	NM_026566	ENSMUSG00000037204	Atg101	9430023L20Rik|AA407441|AU022967	autophagy related 101	protein-coding
chr15_101283125_101283625	158.846	0.161273	0.148728	1.08435	0.27821	0.592562	all_samples_summits_48721	chr15	101283125	101283625	+	promoter-TSS (NM_026566)	promoter-TSS (NM_026566)	-926	NM_026566	68118	Mm.482360	NM_026566	ENSMUSG00000037204	Atg101	9430023L20Rik|AA407441|AU022967	autophagy related 101	protein-coding
chr15_101283734_101284234	408.221	-0.0187317	0.0908798	-0.206116	0.836701	0.939956	all_samples_summits_48722	chr15	101283734	101284234	+	promoter-TSS (NM_026566)	promoter-TSS (NM_026566)	-317	NM_026566	68118	Mm.482360	NM_026566	ENSMUSG00000037204	Atg101	9430023L20Rik|AA407441|AU022967	autophagy related 101	protein-coding
chr15_101284256_101284756	188.614	0.035587	0.130202	0.273322	0.784606	0.918142	all_samples_summits_48723	chr15	101284256	101284756	+	5' UTR (NM_026566, exon 1 of 3)	5' UTR (NM_026566, exon 1 of 3)	205	NM_026566	68118	Mm.482360	NM_026566	ENSMUSG00000037204	Atg101	9430023L20Rik|AA407441|AU022967	autophagy related 101	protein-coding
chr15_101315751_101316251	157.591	-0.0274887	0.158296	-0.173654	0.862137	0.949892	all_samples_summits_48724	chr15	101315751	101316251	+	Intergenic	Intergenic	22776	NM_001369218	77717	Mm.391998	NM_001369218	ENSMUSG00000075408	Smim41	6030408B16Rik|AI225877	small integral membrane protein 41	protein-coding
chr15_101320729_101321229	101.301	0.0618235	0.2273	0.27199	0.78563	0.91861	all_samples_summits_48725	chr15	101320729	101321229	+	Intergenic	Intergenic	27754	NM_001369218	77717	Mm.391998	NM_001369218	ENSMUSG00000075408	Smim41	6030408B16Rik|AI225877	small integral membrane protein 41	protein-coding
chr15_101327248_101327748	276.625	0.24048	0.119278	2.01612	0.0437873	0.235225	all_samples_summits_48726	chr15	101327248	101327748	+	Intergenic	Intergenic	34273	NM_001369218	77717	Mm.391998	NM_001369218	ENSMUSG00000075408	Smim41	6030408B16Rik|AI225877	small integral membrane protein 41	protein-coding
chr15_101329445_101329945	257.65	0.132775	0.143032	0.92829	0.353257	0.658593	all_samples_summits_48727	chr15	101329445	101329945	+	Intergenic	Intergenic	36470	NM_001369218	77717	Mm.391998	NM_001369218	ENSMUSG00000075408	Smim41	6030408B16Rik|AI225877	small integral membrane protein 41	protein-coding
chr15_101331026_101331526	389.899	0.0768317	0.105934	0.72528	0.46828	0.744559	all_samples_summits_48728	chr15	101331026	101331526	+	Intergenic	Intergenic	38051	NM_001369218	77717	Mm.391998	NM_001369218	ENSMUSG00000075408	Smim41	6030408B16Rik|AI225877	small integral membrane protein 41	protein-coding
chr15_101332322_101332822	196.996	0.579322	0.150626	3.84608	0.000120021	0.00776539	all_samples_summits_48729	chr15	101332322	101332822	+	Intergenic	Intergenic	-36780	NR_035462	100316694		NR_035462	ENSMUSG00000088459	Mir1941	mmu-mir-1941	microRNA 1941	ncRNA
chr15_101336384_101336884	156.547	0.145584	0.198569	0.733163	0.463459	0.741459	all_samples_summits_48730	chr15	101336384	101336884	+	Intergenic	(TCCCG)n|Simple_repeat|Simple_repeat	-32718	NR_035462	100316694		NR_035462	ENSMUSG00000088459	Mir1941	mmu-mir-1941	microRNA 1941	ncRNA
chr15_101338335_101338835	218.792	0.201007	0.131292	1.531	0.12577	0.403984	all_samples_summits_48731	chr15	101338335	101338835	+	Intergenic	Intergenic	-30767	NR_035462	100316694		NR_035462	ENSMUSG00000088459	Mir1941	mmu-mir-1941	microRNA 1941	ncRNA
chr15_101339477_101339977	166.974	0.0610308	0.139249	0.438285	0.66118	0.857091	all_samples_summits_48732	chr15	101339477	101339977	+	Intergenic	Intergenic	-29625	NR_035462	100316694		NR_035462	ENSMUSG00000088459	Mir1941	mmu-mir-1941	microRNA 1941	ncRNA
chr15_101341738_101342238	82.8834	-0.078403	0.208123	-0.376714	0.706386	0.879949	all_samples_summits_48733	chr15	101341738	101342238	+	Intergenic	Intergenic	-27364	NR_035462	100316694		NR_035462	ENSMUSG00000088459	Mir1941	mmu-mir-1941	microRNA 1941	ncRNA
chr15_101364868_101365368	65.4831	0.0357098	0.266986	0.133752	0.893599	0.962069	all_samples_summits_48734	chr15	101364868	101365368	+	intron (NM_028770, intron 1 of 8)	MIR|SINE|MIR	-4234	NR_035462	100316694		NR_035462	ENSMUSG00000088459	Mir1941	mmu-mir-1941	microRNA 1941	ncRNA
chr15_101368010_101368510	64.5908	0.4417	0.255141	1.7312	0.0834164	0.329693	all_samples_summits_48735	chr15	101368010	101368510	+	intron (NM_028770, intron 1 of 8)	intron (NM_028770, intron 1 of 8)	-1092	NR_035462	100316694		NR_035462	ENSMUSG00000088459	Mir1941	mmu-mir-1941	microRNA 1941	ncRNA
chr15_101368960_101369460	266.72	-0.00342583	0.149986	-0.022841	0.981777	0.993838	all_samples_summits_48736	chr15	101368960	101369460	+	promoter-TSS (NR_035462)	promoter-TSS (NR_035462)	-142	NR_035462	100316694		NR_035462	ENSMUSG00000088459	Mir1941	mmu-mir-1941	microRNA 1941	ncRNA
chr15_101369654_101370154	192.699	0.0863365	0.142232	0.607011	0.543844	0.793749	all_samples_summits_48737	chr15	101369654	101370154	+	TTS (NR_035462)	TTS (NR_035462)	258	NM_028770	74127	Mm.440055	NM_028770	ENSMUSG00000037185	Krt80	1200016G03Rik|2310041I20Rik|CK-80|K80|Kb20	keratin 80	protein-coding
chr15_101370242_101370742	418.124	0.148777	0.0944155	1.57577	0.115078	0.386658	all_samples_summits_48738	chr15	101370242	101370742	+	promoter-TSS (NM_028770)	promoter-TSS (NM_028770)	-330	NM_028770	74127	Mm.440055	NM_028770	ENSMUSG00000037185	Krt80	1200016G03Rik|2310041I20Rik|CK-80|K80|Kb20	keratin 80	protein-coding
chr15_101379679_101380179	71.8486	0.173146	0.332885	0.520139	0.602967	0.827224	all_samples_summits_48739	chr15	101379679	101380179	+	Intergenic	Intergenic	-9767	NM_028770	74127	Mm.440055	NM_028770	ENSMUSG00000037185	Krt80	1200016G03Rik|2310041I20Rik|CK-80|K80|Kb20	keratin 80	protein-coding
chr15_101381706_101382206	163.486	0.241852	0.178906	1.35184	0.176426	0.477655	all_samples_summits_48740	chr15	101381706	101382206	+	Intergenic	Intergenic	-11794	NM_028770	74127	Mm.440055	NM_028770	ENSMUSG00000037185	Krt80	1200016G03Rik|2310041I20Rik|CK-80|K80|Kb20	keratin 80	protein-coding
chr15_101387086_101387586	131.483	0.270361	0.181369	1.49067	0.136048	0.419899	all_samples_summits_48741	chr15	101387086	101387586	+	Intergenic	Intergenic	-17174	NM_028770	74127	Mm.440055	NM_028770	ENSMUSG00000037185	Krt80	1200016G03Rik|2310041I20Rik|CK-80|K80|Kb20	keratin 80	protein-coding
chr15_101387638_101388138	178.178	-0.0531413	0.188844	-0.281404	0.778401	0.915352	all_samples_summits_48742	chr15	101387638	101388138	+	Intergenic	Intergenic	-17726	NM_028770	74127	Mm.440055	NM_028770	ENSMUSG00000037185	Krt80	1200016G03Rik|2310041I20Rik|CK-80|K80|Kb20	keratin 80	protein-coding
chr15_101388142_101388642	378.294	0.0291643	0.1027	0.283976	0.776429	0.914311	all_samples_summits_48743	chr15	101388142	101388642	+	Intergenic	Intergenic	-18230	NM_028770	74127	Mm.440055	NM_028770	ENSMUSG00000037185	Krt80	1200016G03Rik|2310041I20Rik|CK-80|K80|Kb20	keratin 80	protein-coding
chr15_101398200_101398700	104.333	0.568007	0.17156	3.31084	0.000930164	0.0270506	all_samples_summits_48744	chr15	101398200	101398700	+	Intergenic	RMER19A|LTR|ERVK	-13953	NM_033073	110310	Mm.486285	NM_033073	ENSMUSG00000023039	Krt7	D15Wsu77e|K7|Krt2-7	keratin 7	protein-coding
chr15_101410730_101411230	332.526	0.190722	0.136591	1.3963	0.162623	0.459001	all_samples_summits_48745	chr15	101410730	101411230	+	Intergenic	Intergenic	-1423	NM_033073	110310	Mm.486285	NM_033073	ENSMUSG00000023039	Krt7	D15Wsu77e|K7|Krt2-7	keratin 7	protein-coding
chr15_101411362_101411862	122.719	0.507866	0.207541	2.44707	0.0144025	0.129164	all_samples_summits_48746	chr15	101411362	101411862	+	promoter-TSS (NM_033073)	promoter-TSS (NM_033073)	-791	NM_033073	110310	Mm.486285	NM_033073	ENSMUSG00000023039	Krt7	D15Wsu77e|K7|Krt2-7	keratin 7	protein-coding
chr15_101412118_101412618	353.298	0.275391	0.139533	1.97366	0.0484204	0.2486	all_samples_summits_48747	chr15	101412118	101412618	+	promoter-TSS (NM_033073)	promoter-TSS (NM_033073)	-35	NM_033073	110310	Mm.486285	NM_033073	ENSMUSG00000023039	Krt7	D15Wsu77e|K7|Krt2-7	keratin 7	protein-coding
chr15_101424788_101425288	81.4075	0.242111	0.263284	0.91958	0.357792	0.662413	all_samples_summits_48748	chr15	101424788	101425288	+	intron (NM_033073, intron 7 of 8)	intron (NM_033073, intron 7 of 8)	12635	NM_033073	110310	Mm.486285	NM_033073	ENSMUSG00000023039	Krt7	D15Wsu77e|K7|Krt2-7	keratin 7	protein-coding
chr15_101426232_101426732	86.2424	-0.147444	0.251153	-0.58707	0.557157	0.801509	all_samples_summits_48749	chr15	101426232	101426732	+	intron (NM_033073, intron 7 of 8)	intron (NM_033073, intron 7 of 8)	12322	NM_001003668	406219	Mm.347934	NM_001003668	ENSMUSG00000047641	Krt87	K83|K87|Krt2-25|Krt83	keratin 87	protein-coding
chr15_101434877_101435377	78.5773	0.0811594	0.229264	0.354	0.723339	0.888582	all_samples_summits_48750	chr15	101434877	101435377	+	intron (NM_001003668, intron 3 of 8)	intron (NM_001003668, intron 3 of 8)	3677	NM_001003668	406219	Mm.347934	NM_001003668	ENSMUSG00000047641	Krt87	K83|K87|Krt2-25|Krt83	keratin 87	protein-coding
chr15_101436525_101437025	55.6566	0.203282	0.273997	0.741911	0.458141	0.737709	all_samples_summits_48751	chr15	101436525	101437025	+	intron (NM_001003668, intron 1 of 8)	intron (NM_001003668, intron 1 of 8)	2029	NM_001003668	406219	Mm.347934	NM_001003668	ENSMUSG00000047641	Krt87	K83|K87|Krt2-25|Krt83	keratin 87	protein-coding
chr15_101453277_101453777	128.7	0.219622	0.167381	1.31211	0.189482	0.493437	all_samples_summits_48752	chr15	101453277	101453777	+	exon (NM_025487, exon 5 of 5)	exon (NM_025487, exon 5 of 5)	5782	NM_025487	66322	Mm.158111	NM_025487	ENSMUSG00000063971	Krt88	1700011A15Rik	keratin 88	protein-coding
chr15_101454737_101455237	159.29	0.291003	0.178357	1.63158	0.102768	0.366526	all_samples_summits_48753	chr15	101454737	101455237	+	intron (NM_016879, intron 7 of 9)	intron (NM_016879, intron 7 of 9)	7242	NM_025487	66322	Mm.158111	NM_025487	ENSMUSG00000063971	Krt88	1700011A15Rik	keratin 88	protein-coding
chr15_101472944_101473444	73.1651	-0.0524337	0.232356	-0.225661	0.821465	0.933441	all_samples_summits_48754	chr15	101472944	101473444	+	promoter-TSS (NM_010667)	promoter-TSS (NM_010667)	-284	NM_010667	16679	Mm.383183	NM_010667	ENSMUSG00000067614	Krt86	5430421N21Rik|AI325212|Khb4|Krt2-10|Krt2-11|MHb4	keratin 86	protein-coding
chr15_101479192_101479692	116.922	-0.133682	0.197856	-0.675653	0.499261	0.765874	all_samples_summits_48755	chr15	101479192	101479692	+	exon (NM_010667, exon 9 of 9)	exon (NM_010667, exon 9 of 9)	5964	NM_010667	16679	Mm.383183	NM_010667	ENSMUSG00000067614	Krt86	5430421N21Rik|AI325212|Khb4|Krt2-10|Krt2-11|MHb4	keratin 86	protein-coding
chr15_101497172_101497672	88.994	0.050401	0.224027	0.224977	0.821997	0.93361	all_samples_summits_48756	chr15	101497172	101497672	+	Intergenic	Intergenic	-5910	NM_001201323	100126226	Mm.347934	NM_001201323	ENSMUSG00000067613	Krt83	5430421N21Rik	keratin 83	protein-coding
chr15_101583497_101583997	69.4017	0.317008	0.349933	0.905911	0.364983	0.667783	all_samples_summits_48757	chr15	101583497	101583997	+	Intergenic	L3b|LINE|CR1	4825	NR_002868	432985	Mm.491078	NR_002868		Gm5476	EG432985|Kb17P	type II keratin Kb17P pseudogene	pseudo
chr15_101724594_101725094	52.3	0.386708	0.311246	1.24245	0.21407	0.523748	all_samples_summits_48758	chr15	101724594	101725094	+	Intergenic	Intergenic	-11939	NM_027011	110308	Mm.451847	NM_027011	ENSMUSG00000061527	Krt5	3300001P10Rik|AW146334|CK5|K5|Krt2-5|Tfip8	keratin 5	protein-coding
chr15_101772645_101773145	67.4112	-0.468993	0.253017	-1.8536	0.0637963	0.287341	all_samples_summits_48759	chr15	101772645	101773145	+	Intergenic	Intergenic	-9391	NR_033444	406222	Mm.359153	NM_001003669	ENSMUSG00000067596	Krt74	K74|Kb37	keratin 74	pseudo
chr15_101845885_101846385	62.9031	-0.0596214	0.287402	-0.207449	0.835659	0.939264	all_samples_summits_48760	chr15	101845885	101846385	+	exon (NM_008473, exon 9 of 9)	exon (NM_008473, exon 9 of 9)	4651	NM_008473	16678	Mm.183137	NM_008473	ENSMUSG00000046834	Krt1	Krt-2.1|Krt2-1|Krt86	keratin 1	protein-coding
chr15_101859813_101860313	78.7974	0.089249	0.214499	0.41608	0.677351	0.865696	all_samples_summits_48761	chr15	101859813	101860313	+	exon (NM_001003667, exon 9 of 9)	exon (NM_001003667, exon 9 of 9)	-9277	NM_008473	16678	Mm.183137	NM_008473	ENSMUSG00000046834	Krt1	Krt-2.1|Krt2-1|Krt86	keratin 1	protein-coding
chr15_101929054_101929554	61.3423	0.178717	0.275721	0.648181	0.516868	0.776945	all_samples_summits_48762	chr15	101929054	101929554	+	TTS (NM_146063)	TTS (NM_146063)	-4569	NM_008475	16682	Mm.46425	NM_008475	ENSMUSG00000059668	Krt4	AW108092|K4|Krt-2.4|Krt2-4	keratin 4	protein-coding
chr15_101929636_101930136	101.049	-0.286318	0.181847	-1.5745	0.115371	0.387226	all_samples_summits_48763	chr15	101929636	101930136	+	exon (NM_146063, exon 9 of 9)	exon (NM_146063, exon 9 of 9)	-5151	NM_008475	16682	Mm.46425	NM_008475	ENSMUSG00000059668	Krt4	AW108092|K4|Krt-2.4|Krt2-4	keratin 4	protein-coding
chr15_101938857_101939357	93.7309	0.0797656	0.220742	0.361352	0.717836	0.885691	all_samples_summits_48764	chr15	101938857	101939357	+	intron (NM_146063, intron 1 of 8)	intron (NM_146063, intron 1 of 8)	1217	NM_146063	223917	Mm.162744	NM_146063	ENSMUSG00000061397	Krt79	BC031593	keratin 79	protein-coding
chr15_101952645_101953145	97.7455	-0.210695	0.208602	-1.01004	0.312477	0.624215	all_samples_summits_48765	chr15	101952645	101953145	+	intron (NM_212487, intron 2 of 8)	intron (NM_212487, intron 2 of 8)	1392	NM_212487	332131	Mm.325105	NM_212487	ENSMUSG00000050463	Krt78	2310030B04Rik|Kb40	keratin 78	protein-coding
chr15_101966741_101967241	202.432	-0.167591	0.130828	-1.281	0.200195	0.507016	all_samples_summits_48766	chr15	101966741	101967241	+	Intergenic	Intergenic	-12704	NM_212487	332131	Mm.325105	NM_212487	ENSMUSG00000050463	Krt78	2310030B04Rik|Kb40	keratin 78	protein-coding
chr15_101970465_101970965	48.5318	0.111387	0.277404	0.401535	0.688026	0.870687	all_samples_summits_48767	chr15	101970465	101970965	+	Intergenic	Intergenic	-16428	NM_212487	332131	Mm.325105	NM_212487	ENSMUSG00000050463	Krt78	2310030B04Rik|Kb40	keratin 78	protein-coding
chr15_101973663_101974163	185.333	-0.159025	0.129274	-1.23013	0.218647	0.529439	all_samples_summits_48768	chr15	101973663	101974163	+	Intergenic	Intergenic	-19626	NM_212487	332131	Mm.325105	NM_212487	ENSMUSG00000050463	Krt78	2310030B04Rik|Kb40	keratin 78	protein-coding
chr15_101977295_101977795	348.352	0.122865	0.114691	1.07127	0.284047	0.5978	all_samples_summits_48769	chr15	101977295	101977795	+	Intergenic	CpG	-23258	NM_212487	332131	Mm.325105	NM_212487	ENSMUSG00000050463	Krt78	2310030B04Rik|Kb40	keratin 78	protein-coding
chr15_101980818_101981318	194.14	0.37032	0.159696	2.3189	0.0204004	0.15651	all_samples_summits_48770	chr15	101980818	101981318	+	Intergenic	Intergenic	23274	NM_031170	16691	Mm.358618	NM_031170	ENSMUSG00000049382	Krt8	AA960620|AL022697|AU019895|Card2|EndoA|K8|Krt-2.8|Krt2-8	keratin 8	protein-coding
chr15_101984177_101984677	361.711	0.0518606	0.10363	0.50044	0.616765	0.834812	all_samples_summits_48771	chr15	101984177	101984677	+	Intergenic	Intergenic	19915	NM_031170	16691	Mm.358618	NM_031170	ENSMUSG00000049382	Krt8	AA960620|AL022697|AU019895|Card2|EndoA|K8|Krt-2.8|Krt2-8	keratin 8	protein-coding
chr15_101988072_101988572	116.269	-0.144778	0.189079	-0.765699	0.443855	0.728237	all_samples_summits_48772	chr15	101988072	101988572	+	Intergenic	MTB_Mm|LTR|ERVL-MaLR	16020	NM_031170	16691	Mm.358618	NM_031170	ENSMUSG00000049382	Krt8	AA960620|AL022697|AU019895|Card2|EndoA|K8|Krt-2.8|Krt2-8	keratin 8	protein-coding
chr15_102003482_102003982	221.752	-0.0191735	0.165752	-0.115676	0.907909	0.966985	all_samples_summits_48773	chr15	102003482	102003982	+	intron (NM_031170, intron 1 of 8)	intron (NM_031170, intron 1 of 8)	610	NM_031170	16691	Mm.358618	NM_031170	ENSMUSG00000049382	Krt8	AA960620|AL022697|AU019895|Card2|EndoA|K8|Krt-2.8|Krt2-8	keratin 8	protein-coding
chr15_102004139_102004639	461.38	0.106651	0.0957304	1.11408	0.265245	0.580375	all_samples_summits_48774	chr15	102004139	102004639	+	promoter-TSS (NM_031170)	promoter-TSS (NM_031170)	-47	NM_031170	16691	Mm.358618	NM_031170	ENSMUSG00000049382	Krt8	AA960620|AL022697|AU019895|Card2|EndoA|K8|Krt-2.8|Krt2-8	keratin 8	protein-coding
chr15_102004720_102005220	152.678	0.122675	0.154488	0.794076	0.427151	0.716058	all_samples_summits_48775	chr15	102004720	102005220	+	promoter-TSS (NM_031170)	promoter-TSS (NM_031170)	-628	NM_031170	16691	Mm.358618	NM_031170	ENSMUSG00000049382	Krt8	AA960620|AL022697|AU019895|Card2|EndoA|K8|Krt-2.8|Krt2-8	keratin 8	protein-coding
chr15_102005225_102005725	301.622	0.0276101	0.146947	0.187892	0.850961	0.945591	all_samples_summits_48776	chr15	102005225	102005725	+	Intergenic	Intergenic	-1133	NM_031170	16691	Mm.358618	NM_031170	ENSMUSG00000049382	Krt8	AA960620|AL022697|AU019895|Card2|EndoA|K8|Krt-2.8|Krt2-8	keratin 8	protein-coding
chr15_102006773_102007273	182.019	0.130327	0.199629	0.652848	0.513855	0.775114	all_samples_summits_48777	chr15	102006773	102007273	+	Intergenic	Intergenic	-2681	NM_031170	16691	Mm.358618	NM_031170	ENSMUSG00000049382	Krt8	AA960620|AL022697|AU019895|Card2|EndoA|K8|Krt-2.8|Krt2-8	keratin 8	protein-coding
chr15_102013591_102014091	241.022	0.143821	0.16365	0.878835	0.379491	0.678836	all_samples_summits_48778	chr15	102013591	102014091	+	Intergenic	Intergenic	-9499	NM_031170	16691	Mm.358618	NM_031170	ENSMUSG00000049382	Krt8	AA960620|AL022697|AU019895|Card2|EndoA|K8|Krt-2.8|Krt2-8	keratin 8	protein-coding
chr15_102014860_102015360	106.596	-0.328564	0.218741	-1.50207	0.13308	0.415314	all_samples_summits_48779	chr15	102014860	102015360	+	Intergenic	RSINE1|SINE|B4	-10768	NM_031170	16691	Mm.358618	NM_031170	ENSMUSG00000049382	Krt8	AA960620|AL022697|AU019895|Card2|EndoA|K8|Krt-2.8|Krt2-8	keratin 8	protein-coding
chr15_102016066_102016566	454.164	-0.124957	0.104427	-1.1966	0.231461	0.544861	all_samples_summits_48780	chr15	102016066	102016566	+	Intergenic	Intergenic	-11900	NM_010664	16668	Mm.22479	NM_010664	ENSMUSG00000023043	Krt18	CK18|K18|Krt1-18	keratin 18	protein-coding
chr15_102016762_102017262	590.977	0.0305592	0.0861957	0.354533	0.722939	0.888448	all_samples_summits_48781	chr15	102016762	102017262	+	Intergenic	Intergenic	-11204	NM_010664	16668	Mm.22479	NM_010664	ENSMUSG00000023043	Krt18	CK18|K18|Krt1-18	keratin 18	protein-coding
chr15_102017772_102018272	492.547	-0.236713	0.111226	-2.12821	0.0333196	0.20354	all_samples_summits_48782	chr15	102017772	102018272	+	Intergenic	Intergenic	-10194	NM_010664	16668	Mm.22479	NM_010664	ENSMUSG00000023043	Krt18	CK18|K18|Krt1-18	keratin 18	protein-coding
chr15_102024607_102025107	55.4233	-0.555919	0.261102	-2.12913	0.0332439	0.203388	all_samples_summits_48783	chr15	102024607	102025107	+	Intergenic	Intergenic	-3359	NM_010664	16668	Mm.22479	NM_010664	ENSMUSG00000023043	Krt18	CK18|K18|Krt1-18	keratin 18	protein-coding
chr15_102025539_102026039	81.7476	0.514023	0.29325	1.75285	0.0796273	0.322644	all_samples_summits_48784	chr15	102025539	102026039	+	Intergenic	Intergenic	-2427	NM_010664	16668	Mm.22479	NM_010664	ENSMUSG00000023043	Krt18	CK18|K18|Krt1-18	keratin 18	protein-coding
chr15_102027949_102028449	246.884	-0.1233	0.163023	-0.756334	0.449449	0.732069	all_samples_summits_48785	chr15	102027949	102028449	+	promoter-TSS (NM_010664)	promoter-TSS (NM_010664)	-17	NM_010664	16668	Mm.22479	NM_010664	ENSMUSG00000023043	Krt18	CK18|K18|Krt1-18	keratin 18	protein-coding
chr15_102028783_102029283	120.611	0.0205351	0.172264	0.119207	0.905111	0.966096	all_samples_summits_48786	chr15	102028783	102029283	+	intron (NM_010664, intron 1 of 6)	intron (NM_010664, intron 1 of 6)	817	NM_010664	16668	Mm.22479	NM_010664	ENSMUSG00000023043	Krt18	CK18|K18|Krt1-18	keratin 18	protein-coding
chr15_102045605_102046105	93.9631	0.220766	0.478449	0.46142	0.644498	0.848548	all_samples_summits_48787	chr15	102045605	102046105	+	Intergenic	MLT1D|LTR|ERVL-MaLR	17639	NM_010664	16668	Mm.22479	NM_010664	ENSMUSG00000023043	Krt18	CK18|K18|Krt1-18	keratin 18	protein-coding
chr15_102051940_102052440	100.815	-0.329602	0.23244	-1.41801	0.156189	0.449884	all_samples_summits_48788	chr15	102051940	102052440	+	Intergenic	Intergenic	-21583	NM_145625	75705	Mm.290022	NM_145625	ENSMUSG00000058655	Eif4b	2310046H11Rik|AL024095|C85189|Eif4a2	eukaryotic translation initiation factor 4B	protein-coding
chr15_102065613_102066113	192.841	-0.00787875	0.141825	-0.0555525	0.955698	0.984953	all_samples_summits_48789	chr15	102065613	102066113	+	Intergenic	Intergenic	-7910	NM_145625	75705	Mm.290022	NM_145625	ENSMUSG00000058655	Eif4b	2310046H11Rik|AL024095|C85189|Eif4a2	eukaryotic translation initiation factor 4B	protein-coding
chr15_102073480_102073980	515.452	-0.0646941	0.111023	-0.58271	0.560089	0.803406	all_samples_summits_48790	chr15	102073480	102073980	+	promoter-TSS (NM_145625)	promoter-TSS (NM_145625)	-43	NM_145625	75705	Mm.290022	NM_145625	ENSMUSG00000058655	Eif4b	2310046H11Rik|AL024095|C85189|Eif4a2	eukaryotic translation initiation factor 4B	protein-coding
chr15_102074219_102074719	146.07	-0.295508	0.157611	-1.87492	0.0608035	0.280334	all_samples_summits_48791	chr15	102074219	102074719	+	intron (NM_145625, intron 1 of 14)	CpG	696	NM_145625	75705	Mm.290022	NM_145625	ENSMUSG00000058655	Eif4b	2310046H11Rik|AL024095|C85189|Eif4a2	eukaryotic translation initiation factor 4B	protein-coding
chr15_102075208_102075708	67.5139	-0.0214694	0.257467	-0.0833872	0.933544	0.976436	all_samples_summits_48792	chr15	102075208	102075708	+	intron (NM_145625, intron 1 of 14)	ID4_|SINE|ID	1685	NM_145625	75705	Mm.290022	NM_145625	ENSMUSG00000058655	Eif4b	2310046H11Rik|AL024095|C85189|Eif4a2	eukaryotic translation initiation factor 4B	protein-coding
chr15_102092170_102092670	83.5301	-0.428048	0.306949	-1.39453	0.163159	0.45971	all_samples_summits_48793	chr15	102092170	102092670	+	intron (NM_145625, intron 10 of 14)	intron (NM_145625, intron 10 of 14)	-10514	NM_153533	209039	Mm.29389	NM_153533	ENSMUSG00000037003	Tns2	C1-ten|Tenc1|nep|nph	tensin 2	protein-coding
chr15_102099682_102100182	168.683	0.0712838	0.181927	0.391827	0.695186	0.874222	all_samples_summits_48794	chr15	102099682	102100182	+	Intergenic	Intergenic	-3002	NM_153533	209039	Mm.29389	NM_153533	ENSMUSG00000037003	Tns2	C1-ten|Tenc1|nep|nph	tensin 2	protein-coding
chr15_102100532_102101032	447.177	0.187909	0.105036	1.789	0.0736147	0.310613	all_samples_summits_48795	chr15	102100532	102101032	+	Intergenic	CpG	-2152	NM_153533	209039	Mm.29389	NM_153533	ENSMUSG00000037003	Tns2	C1-ten|Tenc1|nep|nph	tensin 2	protein-coding
chr15_102101076_102101576	251.362	0.0907232	0.152843	0.593572	0.552798	0.799263	all_samples_summits_48796	chr15	102101076	102101576	+	Intergenic	Intergenic	-1608	NM_153533	209039	Mm.29389	NM_153533	ENSMUSG00000037003	Tns2	C1-ten|Tenc1|nep|nph	tensin 2	protein-coding
chr15_102101714_102102214	362.393	0.243065	0.110613	2.19744	0.027989	0.186071	all_samples_summits_48797	chr15	102101714	102102214	+	promoter-TSS (NM_153533)	promoter-TSS (NM_153533)	-970	NM_153533	209039	Mm.29389	NM_153533	ENSMUSG00000037003	Tns2	C1-ten|Tenc1|nep|nph	tensin 2	protein-coding
chr15_102102870_102103370	120.608	0.122783	0.209792	0.585258	0.558375	0.802396	all_samples_summits_48798	chr15	102102870	102103370	+	exon (NM_153533, exon 1 of 29)	exon (NM_153533, exon 1 of 29)	186	NM_001355636	209039	Mm.29389	NM_153533	ENSMUSG00000037003	Tns2	C1-ten|Tenc1|nep|nph	tensin 2	protein-coding
chr15_102103451_102103951	349.384	-0.0763115	0.107941	-0.706976	0.479581	0.752199	all_samples_summits_48799	chr15	102103451	102103951	+	intron (NM_001355636, intron 1 of 28)	intron (NM_001355636, intron 1 of 28)	767	NM_001355636	209039	Mm.29389	NM_153533	ENSMUSG00000037003	Tns2	C1-ten|Tenc1|nep|nph	tensin 2	protein-coding
chr15_102104053_102104553	331.943	0.191622	0.119961	1.59737	0.110183	0.378757	all_samples_summits_48800	chr15	102104053	102104553	+	intron (NM_001355636, intron 1 of 28)	intron (NM_001355636, intron 1 of 28)	1369	NM_001355636	209039	Mm.29389	NM_153533	ENSMUSG00000037003	Tns2	C1-ten|Tenc1|nep|nph	tensin 2	protein-coding
chr15_102105317_102105817	172.314	0.346777	0.141921	2.44346	0.0145473	0.130178	all_samples_summits_48801	chr15	102105317	102105817	+	intron (NM_001355636, intron 3 of 28)	intron (NM_001355636, intron 3 of 28)	2633	NM_001355636	209039	Mm.29389	NM_153533	ENSMUSG00000037003	Tns2	C1-ten|Tenc1|nep|nph	tensin 2	protein-coding
chr15_102106986_102107486	90.7239	-0.859534	0.234554	-3.66454	0.000247784	0.0118553	all_samples_summits_48802	chr15	102106986	102107486	+	intron (NM_001355636, intron 7 of 28)	intron (NM_001355636, intron 7 of 28)	4302	NM_001355636	209039	Mm.29389	NM_153533	ENSMUSG00000037003	Tns2	C1-ten|Tenc1|nep|nph	tensin 2	protein-coding
chr15_102107916_102108416	51.1893	-0.224165	0.281627	-0.795965	0.426052	0.715264	all_samples_summits_48803	chr15	102107916	102108416	+	intron (NM_001355636, intron 10 of 28)	intron (NM_001355636, intron 10 of 28)	5232	NM_001355636	209039	Mm.29389	NM_153533	ENSMUSG00000037003	Tns2	C1-ten|Tenc1|nep|nph	tensin 2	protein-coding
chr15_102109014_102109514	95.1782	-0.0887695	0.187839	-0.472584	0.63651	0.845013	all_samples_summits_48804	chr15	102109014	102109514	+	intron (NM_001355636, intron 11 of 28)	intron (NM_001355636, intron 11 of 28)	6330	NM_001355636	209039	Mm.29389	NM_153533	ENSMUSG00000037003	Tns2	C1-ten|Tenc1|nep|nph	tensin 2	protein-coding
chr15_102136053_102136553	655.403	0.0207694	0.0881031	0.23574	0.813634	0.93007	all_samples_summits_48805	chr15	102136053	102136553	+	promoter-TSS (NM_001033277)	promoter-TSS (NM_001033277)	-88	NM_001033277	223918	Mm.385009	NM_001033277	ENSMUSG00000036966	Spryd3	BC008150	SPRY domain containing 3	protein-coding
chr15_102143173_102143673	322.619	-0.0318457	0.150888	-0.211056	0.832844	0.938092	all_samples_summits_48806	chr15	102143173	102143673	+	promoter-TSS (NM_008344)	promoter-TSS (NM_008344)	-763	NM_008344	16012	Mm.358609	NM_008344	ENSMUSG00000023046	Igfbp6	IGFBP-6	insulin-like growth factor binding protein 6	protein-coding
chr15_102145361_102145861	71.7858	-0.0539444	0.299863	-0.179897	0.857233	0.948167	all_samples_summits_48807	chr15	102145361	102145861	+	intron (NM_008344, intron 1 of 3)	intron (NM_008344, intron 1 of 3)	1425	NM_008344	16012	Mm.358609	NM_008344	ENSMUSG00000023046	Igfbp6	IGFBP-6	insulin-like growth factor binding protein 6	protein-coding
chr15_102150509_102151009	105.18	-0.295154	0.22145	-1.33282	0.18259	0.485464	all_samples_summits_48808	chr15	102150509	102151009	+	intron (NM_146064, intron 1 of 14)	intron (NM_146064, intron 1 of 14)	184	NM_146064	223920	Mm.358862	NM_146064	ENSMUSG00000023045	Soat2	ACAT2|D15Wsu97e	sterol O-acyltransferase 2	protein-coding
chr15_102167555_102168055	310.475	0.438892	0.140973	3.11331	0.00185002	0.0400189	all_samples_summits_48809	chr15	102167555	102168055	+	Intergenic	MER5A|DNA|hAT-Charlie	17230	NM_146064	223920	Mm.358862	NM_146064	ENSMUSG00000023045	Soat2	ACAT2|D15Wsu97e	sterol O-acyltransferase 2	protein-coding
chr15_102203273_102203773	435.095	0.0368422	0.0959987	0.383778	0.701143	0.877299	all_samples_summits_48810	chr15	102203273	102203773	+	promoter-TSS (NM_001289691)	promoter-TSS (NM_001289691)	-122	NM_001289690	68744	Mm.352945	NM_153194	ENSMUSG00000046897	Zfp740	1110034O07Rik|AW548228|Znf740	zinc finger protein 740	protein-coding
chr15_102203819_102204319	178.383	0.274568	0.190665	1.44006	0.149851	0.44032	all_samples_summits_48811	chr15	102203819	102204319	+	promoter-TSS (NM_001289695)	promoter-TSS (NM_001289695)	69	NM_001358674	68744	Mm.352945	NM_153194	ENSMUSG00000046897	Zfp740	1110034O07Rik|AW548228|Znf740	zinc finger protein 740	protein-coding
chr15_102224395_102224895	129.599	0.0154431	0.172488	0.0895317	0.928659	0.974367	all_samples_summits_48812	chr15	102224395	102224895	+	exon (NM_013566, exon 3 of 15)	exon (NM_013566, exon 3 of 15)	7290	NM_013566	16421	Mm.58	NM_013566	ENSMUSG00000001281	Itgb7	Ly69	integrin beta 7	protein-coding
chr15_102232687_102233187	55.0402	-0.800913	0.338848	-2.36363	0.0180967	0.146461	all_samples_summits_48813	chr15	102232687	102233187	+	Intergenic	URR1B|DNA|hAT-Charlie	-1002	NM_013566	16421	Mm.58	NM_013566	ENSMUSG00000001281	Itgb7	Ly69	integrin beta 7	protein-coding
chr15_102239129_102239629	51.5298	-0.0148281	0.296652	-0.0499847	0.960135	0.986869	all_samples_summits_48814	chr15	102239129	102239629	+	intron (NM_001042727, intron 6 of 7)	intron (NM_001042727, intron 6 of 7)	7121	NM_001042727	19411	Mm.1273	NM_011244	ENSMUSG00000001288	Rarg	Nr1b3|RAR-gamma|RARD|RARgamma2	retinoic acid receptor, gamma	protein-coding
chr15_102242460_102242960	129.643	0.0597168	0.222031	0.268958	0.787962	0.919638	all_samples_summits_48815	chr15	102242460	102242960	+	intron (NM_011244, intron 3 of 9)	intron (NM_011244, intron 3 of 9)	3790	NM_001042727	19411	Mm.1273	NM_011244	ENSMUSG00000001288	Rarg	Nr1b3|RAR-gamma|RARD|RARgamma2	retinoic acid receptor, gamma	protein-coding
chr15_102243386_102243886	174.809	-0.0125113	0.164092	-0.0762458	0.939224	0.978743	all_samples_summits_48816	chr15	102243386	102243886	+	intron (NM_011244, intron 3 of 9)	intron (NM_011244, intron 3 of 9)	2864	NM_001042727	19411	Mm.1273	NM_011244	ENSMUSG00000001288	Rarg	Nr1b3|RAR-gamma|RARD|RARgamma2	retinoic acid receptor, gamma	protein-coding
chr15_102245637_102246137	86.5104	0.395793	0.19486	2.03116	0.0422383	0.23101	all_samples_summits_48817	chr15	102245637	102246137	+	intron (NM_011244, intron 3 of 9)	intron (NM_011244, intron 3 of 9)	613	NM_001042727	19411	Mm.1273	NM_011244	ENSMUSG00000001288	Rarg	Nr1b3|RAR-gamma|RARD|RARgamma2	retinoic acid receptor, gamma	protein-coding
chr15_102246293_102246793	264.256	0.0624119	0.12044	0.518199	0.60432	0.827827	all_samples_summits_48818	chr15	102246293	102246793	+	promoter-TSS (NM_001042727)	promoter-TSS (NM_001042727)	-43	NM_001042727	19411	Mm.1273	NM_011244	ENSMUSG00000001288	Rarg	Nr1b3|RAR-gamma|RARD|RARgamma2	retinoic acid receptor, gamma	protein-coding
chr15_102246853_102247353	523.799	0.197249	0.0883233	2.23326	0.0255315	0.176685	all_samples_summits_48819	chr15	102246853	102247353	+	promoter-TSS (NM_001042727)	promoter-TSS (NM_001042727)	-603	NM_001042727	19411	Mm.1273	NM_011244	ENSMUSG00000001288	Rarg	Nr1b3|RAR-gamma|RARD|RARgamma2	retinoic acid receptor, gamma	protein-coding
chr15_102247616_102248116	257.748	-0.175594	0.123628	-1.42034	0.15551	0.448896	all_samples_summits_48820	chr15	102247616	102248116	+	intron (NM_011244, intron 3 of 9)	CpG	-1366	NM_001042727	19411	Mm.1273	NM_011244	ENSMUSG00000001288	Rarg	Nr1b3|RAR-gamma|RARD|RARgamma2	retinoic acid receptor, gamma	protein-coding
chr15_102255778_102256278	190.024	-0.116991	0.19126	-0.611686	0.540746	0.791986	all_samples_summits_48821	chr15	102255778	102256278	+	intron (NM_011244, intron 2 of 9)	intron (NM_011244, intron 2 of 9)	1494	NM_011244	19411	Mm.1273	NM_011244	ENSMUSG00000001288	Rarg	Nr1b3|RAR-gamma|RARD|RARgamma2	retinoic acid receptor, gamma	protein-coding
chr15_102256579_102257079	103.879	0.172366	0.184583	0.933813	0.3504	0.655981	all_samples_summits_48822	chr15	102256579	102257079	+	intron (NM_011244, intron 1 of 9)	intron (NM_011244, intron 1 of 9)	693	NM_011244	19411	Mm.1273	NM_011244	ENSMUSG00000001288	Rarg	Nr1b3|RAR-gamma|RARD|RARgamma2	retinoic acid receptor, gamma	protein-coding
chr15_102257358_102257858	313.778	0.135845	0.111268	1.22088	0.222132	0.533966	all_samples_summits_48823	chr15	102257358	102257858	+	promoter-TSS (NM_011244)	promoter-TSS (NM_011244)	-86	NM_011244	19411	Mm.1273	NM_011244	ENSMUSG00000001288	Rarg	Nr1b3|RAR-gamma|RARD|RARgamma2	retinoic acid receptor, gamma	protein-coding
chr15_102258004_102258504	87.8238	0.181098	0.204316	0.886362	0.375423	0.67578	all_samples_summits_48824	chr15	102258004	102258504	+	promoter-TSS (NM_011244)	promoter-TSS (NM_011244)	-732	NM_011244	19411	Mm.1273	NM_011244	ENSMUSG00000001288	Rarg	Nr1b3|RAR-gamma|RARD|RARgamma2	retinoic acid receptor, gamma	protein-coding
chr15_102279145_102279645	449.526	0.0166378	0.0953862	0.174425	0.861531	0.949762	all_samples_summits_48825	chr15	102279145	102279645	+	promoter-TSS (NM_134100)	promoter-TSS (NM_134100)	-61	NM_134100	106073	Mm.287740	NM_134100	ENSMUSG00000045665	Mfsd5	AA409375|AW556797|D15Mgi27	major facilitator superfamily domain containing 5	protein-coding
chr15_102279746_102280246	104.39	-0.22224	0.184407	-1.20516	0.228141	0.541183	all_samples_summits_48826	chr15	102279746	102280246	+	intron (NM_134100, intron 1 of 1)	intron (NM_134100, intron 1 of 1)	540	NM_134100	106073	Mm.287740	NM_134100	ENSMUSG00000045665	Mfsd5	AA409375|AW556797|D15Mgi27	major facilitator superfamily domain containing 5	protein-coding
chr15_102287360_102287860	44.4431	0.0676082	0.251148	0.269197	0.787778	0.919628	all_samples_summits_48827	chr15	102287360	102287860	+	Intergenic	B2_Mm2|SINE|B2	8154	NM_134100	106073	Mm.287740	NM_134100	ENSMUSG00000045665	Mfsd5	AA409375|AW556797|D15Mgi27	major facilitator superfamily domain containing 5	protein-coding
chr15_102295956_102296456	224.51	-0.108985	0.159818	-0.681929	0.495284	0.762973	all_samples_summits_48828	chr15	102295956	102296456	+	promoter-TSS (NM_001356312)	promoter-TSS (NM_001356312)	-87	NM_001356312	105988	Mm.288324	NM_001014976	ENSMUSG00000058290	Espl1	AL024103|AU045071|Cerp|ESP1|PRCE|SSE	extra spindle pole bodies 1, separase	protein-coding
chr15_102302448_102302948	340.955	0.300608	0.137818	2.1812	0.0291686	0.190138	all_samples_summits_48829	chr15	102302448	102302948	+	exon (NM_001356312, exon 6 of 31)	exon (NM_001356312, exon 6 of 31)	6405	NM_001014976	105988	Mm.288324	NM_001014976	ENSMUSG00000058290	Espl1	AL024103|AU045071|Cerp|ESP1|PRCE|SSE	extra spindle pole bodies 1, separase	protein-coding
chr15_102303566_102304066	87.0805	-0.156322	0.203447	-0.768368	0.442268	0.727262	all_samples_summits_48830	chr15	102303566	102304066	+	intron (NM_001014976, intron 6 of 30)	intron (NM_001014976, intron 6 of 30)	7523	NM_001014976	105988	Mm.288324	NM_001014976	ENSMUSG00000058290	Espl1	AL024103|AU045071|Cerp|ESP1|PRCE|SSE	extra spindle pole bodies 1, separase	protein-coding
chr15_102315386_102315886	223.017	-0.452654	0.139528	-3.24418	0.00117788	0.0309643	all_samples_summits_48831	chr15	102315386	102315886	+	exon (NM_001356312, exon 18 of 31)	exon (NM_001356312, exon 18 of 31)	-10480	NM_027044	56612	Mm.158264	NM_020031	ENSMUSG00000001289	Pfdn5	1190001O17Rik|1700010A06Rik|D15Ertd697e|Eig1|MM-1	prefoldin 5	protein-coding
chr15_102316162_102316662	88.3375	-0.193811	0.195961	-0.989028	0.322649	0.632761	all_samples_summits_48832	chr15	102316162	102316662	+	intron (NM_001014976, intron 18 of 30)	intron (NM_001014976, intron 18 of 30)	-9704	NM_027044	56612	Mm.158264	NM_020031	ENSMUSG00000001289	Pfdn5	1190001O17Rik|1700010A06Rik|D15Ertd697e|Eig1|MM-1	prefoldin 5	protein-coding
chr15_102325871_102326371	181.323	0.0802964	0.15715	0.510953	0.609384	0.830679	all_samples_summits_48833	chr15	102325871	102326371	+	promoter-TSS (NM_027044)	promoter-TSS (NM_027044)	5	NM_027044	56612	Mm.158264	NM_020031	ENSMUSG00000001289	Pfdn5	1190001O17Rik|1700010A06Rik|D15Ertd697e|Eig1|MM-1	prefoldin 5	protein-coding
chr15_102331449_102331949	130.734	-0.311984	0.169808	-1.83728	0.0661688	0.292946	all_samples_summits_48834	chr15	102331449	102331949	+	promoter-TSS (NM_021713)	promoter-TSS (NM_021713)	-10	NM_021713	60315	Mm.251638	NM_021713	ENSMUSG00000001285	Myg1	0610023A07Rik|2810433J21Rik|5830429P19Rik|AI325965|Gamm1	melanocyte proliferating gene 1	protein-coding
chr15_102346393_102346893	83.4445	-0.455287	0.237845	-1.91421	0.0555928	0.267275	all_samples_summits_48835	chr15	102346393	102346893	+	intron (NM_153416, intron 4 of 15)	intron (NM_153416, intron 4 of 15)	4116	NM_153416	223921	Mm.352946	NM_153416	ENSMUSG00000036678	Aaas	AAA|ADRACALA|D030041N15Rik|GL003	achalasia, adrenocortical insufficiency, alacrimia	protein-coding
chr15_102350569_102351069	326.696	-0.0812436	0.101336	-0.801722	0.422714	0.712676	all_samples_summits_48836	chr15	102350569	102351069	+	promoter-TSS (NM_153416)	promoter-TSS (NM_153416)	-8	NR_155425	102640093	Mm.385825	NR_155425	ENSMUSG00000116402	Gm36246	-	predicted gene, 36246	ncRNA
chr15_102376681_102377181	155.546	-0.0631901	0.156585	-0.403553	0.686542	0.869939	all_samples_summits_48837	chr15	102376681	102377181	+	Intergenic	Intergenic	-9963	NM_001348205	170574	Mm.263284	NM_130458	ENSMUSG00000060284	Sp7	6430578P22Rik|C22|Osx	Sp7 transcription factor 7	protein-coding
chr15_102381508_102382008	94.8602	-0.170504	0.224631	-0.759041	0.447828	0.730877	all_samples_summits_48838	chr15	102381508	102382008	+	Intergenic	Intergenic	-14790	NM_001348205	170574	Mm.263284	NM_130458	ENSMUSG00000060284	Sp7	6430578P22Rik|C22|Osx	Sp7 transcription factor 7	protein-coding
chr15_102394891_102395391	172.273	-0.689635	0.16968	-4.06433	4.81714e-05	0.00437852	all_samples_summits_48839	chr15	102394891	102395391	+	Intergenic	Intergenic	-11175	NM_013672	20683	Mm.4618	NM_013672	ENSMUSG00000001280	Sp1	1110003E12Rik|AA450830|AI845540|Sp1-1	trans-acting transcription factor 1	protein-coding
chr15_102396341_102396841	143.203	-0.267026	0.193648	-1.37893	0.167918	0.466766	all_samples_summits_48840	chr15	102396341	102396841	+	Intergenic	Intergenic	-9725	NM_013672	20683	Mm.4618	NM_013672	ENSMUSG00000001280	Sp1	1110003E12Rik|AA450830|AI845540|Sp1-1	trans-acting transcription factor 1	protein-coding
chr15_102399512_102400012	312.837	-0.0209458	0.12779	-0.163909	0.869803	0.952949	all_samples_summits_48841	chr15	102399512	102400012	+	Intergenic	Intergenic	-6554	NM_013672	20683	Mm.4618	NM_013672	ENSMUSG00000001280	Sp1	1110003E12Rik|AA450830|AI845540|Sp1-1	trans-acting transcription factor 1	protein-coding
chr15_102405192_102405692	535.731	0.0649219	0.0828895	0.783234	0.43349	0.720877	all_samples_summits_48842	chr15	102405192	102405692	+	promoter-TSS (NM_013672)	promoter-TSS (NM_013672)	-874	NM_013672	20683	Mm.4618	NM_013672	ENSMUSG00000001280	Sp1	1110003E12Rik|AA450830|AI845540|Sp1-1	trans-acting transcription factor 1	protein-coding
chr15_102405697_102406197	1082.35	0.245678	0.0685332	3.5848	0.000337332	0.0142663	all_samples_summits_48843	chr15	102405697	102406197	+	promoter-TSS (NM_013672)	promoter-TSS (NM_013672)	-369	NM_013672	20683	Mm.4618	NM_013672	ENSMUSG00000001280	Sp1	1110003E12Rik|AA450830|AI845540|Sp1-1	trans-acting transcription factor 1	protein-coding
chr15_102406504_102407004	374.947	0.168017	0.101382	1.65727	0.0974648	0.35658	all_samples_summits_48844	chr15	102406504	102407004	+	intron (NM_013672, intron 1 of 5)	CpG-5406	438	NM_013672	20683	Mm.4618	NM_013672	ENSMUSG00000001280	Sp1	1110003E12Rik|AA450830|AI845540|Sp1-1	trans-acting transcription factor 1	protein-coding
chr15_102442411_102442911	85.0988	-0.635764	0.216777	-2.9328	0.00335924	0.0563846	all_samples_summits_48845	chr15	102442411	102442911	+	Intergenic	Intergenic	-2341	NM_001356575	110542	Mm.60331	NM_144547	ENSMUSG00000023047	Amhr2	C14|Misiir|Misrii|Mrii	anti-Mullerian hormone type 2 receptor	protein-coding
chr15_102450838_102451338	318.875	-0.242983	0.103305	-2.3521	0.0186678	0.148963	all_samples_summits_48846	chr15	102450838	102451338	+	intron (NM_001356575, intron 7 of 11)	intron (NM_001356575, intron 7 of 11)	5721	NM_144547	110542	Mm.60331	NM_144547	ENSMUSG00000023047	Amhr2	C14|Misiir|Misrii|Mrii	anti-Mullerian hormone type 2 receptor	protein-coding
chr15_102451992_102452492	302.79	0.0296959	0.142384	0.208562	0.83479	0.939005	all_samples_summits_48847	chr15	102451992	102452492	+	exon (NM_144547, exon 7 of 11)	exon (NM_144547, exon 7 of 11)	6875	NM_144547	110542	Mm.60331	NM_144547	ENSMUSG00000023047	Amhr2	C14|Misiir|Misrii|Mrii	anti-Mullerian hormone type 2 receptor	protein-coding
chr15_102458907_102459407	441.182	0.125004	0.094873	1.3176	0.187638	0.491357	all_samples_summits_48848	chr15	102458907	102459407	+	promoter-TSS (NM_025385)	promoter-TSS (NM_025385)	-13	NM_025385	66151	Mm.393955	NM_025385	ENSMUSG00000023048	Prr13	1110020C13Rik|2010324E22Rik	proline rich 13	protein-coding
chr15_102460938_102461438	126.916	-0.169803	0.245748	-0.690964	0.489588	0.759274	all_samples_summits_48849	chr15	102460938	102461438	+	intron (NM_001170911, intron 3 of 3)	intron (NM_001170911, intron 3 of 3)	2018	NM_001170911	66151	Mm.393955	NM_025385	ENSMUSG00000023048	Prr13	1110020C13Rik|2010324E22Rik	proline rich 13	protein-coding
chr15_102470174_102470674	481.717	0.118277	0.0866731	1.36464	0.172367	0.472617	all_samples_summits_48850	chr15	102470174	102470674	+	promoter-TSS (NM_001103165)	promoter-TSS (NM_001103165)	-208	NM_001103166	18521	Mm.236513	NM_011042	ENSMUSG00000056851	Pcbp2	AW412548|Hnrpx|alphaCP-2	poly(rC) binding protein 2	protein-coding
chr15_102470920_102471420	253.952	-0.145776	0.150146	-0.970893	0.331602	0.640605	all_samples_summits_48851	chr15	102470920	102471420	+	intron (NM_001174073, intron 1 of 12)	CpG	538	NM_001174073	18521	Mm.236513	NM_011042	ENSMUSG00000056851	Pcbp2	AW412548|Hnrpx|alphaCP-2	poly(rC) binding protein 2	protein-coding
chr15_102505619_102506119	107.324	-0.727465	0.203548	-3.57392	0.000351679	0.0146935	all_samples_summits_48852	chr15	102505619	102506119	+	intron (NM_009582, intron 1 of 13)	intron (NM_009582, intron 1 of 13)	4831	NM_001358844	26404	Mm.172897	NM_009582	ENSMUSG00000023050	Map3k12	DLK|MUK|Zpk	mitogen-activated protein kinase kinase kinase 12	protein-coding
chr15_102510540_102511040	238.913	-0.126694	0.138373	-0.915601	0.359876	0.664088	all_samples_summits_48853	chr15	102510540	102511040	+	promoter-TSS (NM_001358844)	promoter-TSS (NM_001358844)	-90	NM_001358844	26404	Mm.172897	NM_009582	ENSMUSG00000023050	Map3k12	DLK|MUK|Zpk	mitogen-activated protein kinase kinase kinase 12	protein-coding
chr15_102516620_102517120	173.452	-0.191333	0.171382	-1.11641	0.264245	0.579362	all_samples_summits_48854	chr15	102516620	102517120	+	5' UTR (NM_001163643, exon 1 of 16)	5' UTR (NM_001163643, exon 1 of 16)	134	NM_009582	26404	Mm.172897	NM_009582	ENSMUSG00000023050	Map3k12	DLK|MUK|Zpk	mitogen-activated protein kinase kinase kinase 12	protein-coding
chr15_102517774_102518274	826.297	0.221985	0.0727989	3.04929	0.00229383	0.0457142	all_samples_summits_48855	chr15	102517774	102518274	+	promoter-TSS (NM_001253795)	promoter-TSS (NM_001253795)	-168	NM_009319	21357	Mm.291485	NM_009319	ENSMUSG00000023051	Tarbp2	Prbp|TRBP	TARBP2, RISC loading complex RNA binding subunit	protein-coding
chr15_102518443_102518943	434.587	0.161644	0.0892428	1.81129	0.0700967	0.302548	all_samples_summits_48856	chr15	102518443	102518943	+	intron (NM_001253795, intron 1 of 6)	intron (NM_001253795, intron 1 of 6)	501	NM_001253795	21357	Mm.291485	NM_009319	ENSMUSG00000023051	Tarbp2	Prbp|TRBP	TARBP2, RISC loading complex RNA binding subunit	protein-coding
chr15_102525041_102525541	54.8779	-0.221651	0.254083	-0.872355	0.383015	0.68177	all_samples_summits_48857	chr15	102525041	102525541	+	promoter-TSS (NM_018787)	promoter-TSS (NM_018787)	-670	NM_018787	54615	Mm.445915	NM_018787	ENSMUSG00000023052	Npff	-	neuropeptide FF-amide peptide precursor	protein-coding
chr15_102572004_102572504	272.415	0.19969	0.123801	1.61299	0.106746	0.373251	all_samples_summits_48858	chr15	102572004	102572504	+	intron (NM_001310066, intron 2 of 11)	intron (NM_001310066, intron 2 of 11)	-30754	NR_155446	105246046		NR_155446		LOC105246046	-	uncharacterized LOC105246046	ncRNA
chr15_102624917_102625417	582.776	0.095609	0.0799905	1.19525	0.231988	0.545711	all_samples_summits_48859	chr15	102624917	102625417	+	5' UTR (NM_001310070, exon 1 of 12)	5' UTR (NM_001310070, exon 1 of 12)	297	NM_001310067	223922	Mm.208714	NM_146065	ENSMUSG00000099083	Atf7	1110012F10Rik|9430065F09Rik|AI549878|C130020M04Rik	activating transcription factor 7	protein-coding
chr15_102625566_102626066	308.226	-0.142014	0.126962	-1.11856	0.263329	0.578515	all_samples_summits_48860	chr15	102625566	102626066	+	promoter-TSS (NM_001310067)	promoter-TSS (NM_001310067)	-352	NM_001310066	223922	Mm.208714	NM_146065	ENSMUSG00000099083	Atf7	1110012F10Rik|9430065F09Rik|AI549878|C130020M04Rik	activating transcription factor 7	protein-coding
chr15_102626263_102626763	91.6685	0.0323357	0.213069	0.151761	0.879375	0.956425	all_samples_summits_48861	chr15	102626263	102626763	+	Intergenic	Intergenic	-1049	NM_001310066	223922	Mm.208714	NM_146065	ENSMUSG00000099083	Atf7	1110012F10Rik|9430065F09Rik|AI549878|C130020M04Rik	activating transcription factor 7	protein-coding
chr15_102656607_102657107	59.8308	0.191308	0.25956	0.737045	0.461095	0.739782	all_samples_summits_48862	chr15	102656607	102657107	+	Intergenic	Intergenic	14190	NM_026468	67942	Mm.10314	NM_026468	ENSMUSG00000062683	Atp5g2	1810041M08Rik|Atp5mc2	ATP synthase, H+ transporting, mitochondrial F0 complex, subunit C2 (subunit 9)	protein-coding
chr15_102665450_102665950	75.945	0.0470569	0.269179	0.174816	0.861224	0.949691	all_samples_summits_48863	chr15	102665450	102665950	+	intron (NM_026468, intron 3 of 4)	intron (NM_026468, intron 3 of 4)	5347	NM_026468	67942	Mm.10314	NM_026468	ENSMUSG00000062683	Atp5g2	1810041M08Rik|Atp5mc2	ATP synthase, H+ transporting, mitochondrial F0 complex, subunit C2 (subunit 9)	protein-coding
chr15_102670936_102671436	451.841	-0.0591437	0.0896387	-0.659801	0.509381	0.772771	all_samples_summits_48864	chr15	102670936	102671436	+	promoter-TSS (NM_026468)	promoter-TSS (NM_026468)	-139	NM_026468	67942	Mm.10314	NM_026468	ENSMUSG00000062683	Atp5g2	1810041M08Rik|Atp5mc2	ATP synthase, H+ transporting, mitochondrial F0 complex, subunit C2 (subunit 9)	protein-coding
chr15_102671681_102672181	223.046	0.0115835	0.130943	0.0884618	0.92951	0.974799	all_samples_summits_48865	chr15	102671681	102672181	+	promoter-TSS (NR_030460)	promoter-TSS (NR_030460)	-65	NR_030460	751542		NR_030460	ENSMUSG00000076009	Mir688	Mirn688|mmu-mir-688	microRNA 688	ncRNA
chr15_102673587_102674087	227.977	-0.121263	0.145461	-0.833644	0.404482	0.698442	all_samples_summits_48866	chr15	102673587	102674087	+	Intergenic	Intergenic	-1971	NR_030460	751542		NR_030460	ENSMUSG00000076009	Mir688	Mirn688|mmu-mir-688	microRNA 688	ncRNA
chr15_102692870_102693370	67.754	-0.540846	0.232	-2.33124	0.0197408	0.153667	all_samples_summits_48867	chr15	102692870	102693370	+	Intergenic	CpG	-21254	NR_030460	751542		NR_030460	ENSMUSG00000076009	Mir688	Mirn688|mmu-mir-688	microRNA 688	ncRNA
chr15_102693548_102694048	104.823	-0.181792	0.267714	-0.679052	0.497105	0.764257	all_samples_summits_48868	chr15	102693548	102694048	+	Intergenic	Intergenic	-21932	NR_030460	751542		NR_030460	ENSMUSG00000076009	Mir688	Mirn688|mmu-mir-688	microRNA 688	ncRNA
chr15_102696848_102697348	157.364	0.116588	0.151761	0.768239	0.442345	0.72733	all_samples_summits_48869	chr15	102696848	102697348	+	Intergenic	L3|LINE|CR1	25080	NM_026192	67488	Mm.71682	NM_026192	ENSMUSG00000023055	Calcoco1	1810009B06Rik|Cocoa|Gcap11|mKIAA1536	calcium binding and coiled coil domain 1	protein-coding
chr15_102698117_102698617	64.0538	-0.483769	0.269514	-1.79497	0.0726589	0.308513	all_samples_summits_48870	chr15	102698117	102698617	+	Intergenic	Intergenic	23811	NM_026192	67488	Mm.71682	NM_026192	ENSMUSG00000023055	Calcoco1	1810009B06Rik|Cocoa|Gcap11|mKIAA1536	calcium binding and coiled coil domain 1	protein-coding
chr15_102716923_102717423	32.4916	-1.08323	0.41966	-2.58121	0.00984559	0.104058	all_samples_summits_48871	chr15	102716923	102717423	+	intron (NM_026192, intron 4 of 14)	B3A|SINE|B2	5005	NM_026192	67488	Mm.71682	NM_026192	ENSMUSG00000023055	Calcoco1	1810009B06Rik|Cocoa|Gcap11|mKIAA1536	calcium binding and coiled coil domain 1	protein-coding
chr15_102721931_102722431	527.23	0.0857907	0.0857436	1.00055	0.317045	0.62824	all_samples_summits_48872	chr15	102721931	102722431	+	promoter-TSS (NM_026192)	promoter-TSS (NM_026192)	-3	NM_026192	67488	Mm.71682	NM_026192	ENSMUSG00000023055	Calcoco1	1810009B06Rik|Cocoa|Gcap11|mKIAA1536	calcium binding and coiled coil domain 1	protein-coding
chr15_102722635_102723135	135.885	0.511091	0.223304	2.28877	0.0220927	0.163525	all_samples_summits_48873	chr15	102722635	102723135	+	promoter-TSS (NM_026192)	promoter-TSS (NM_026192)	-707	NM_026192	67488	Mm.71682	NM_026192	ENSMUSG00000023055	Calcoco1	1810009B06Rik|Cocoa|Gcap11|mKIAA1536	calcium binding and coiled coil domain 1	protein-coding
chr15_102723707_102724207	132.615	0.00243539	0.221939	0.0109732	0.991245	0.997229	all_samples_summits_48874	chr15	102723707	102724207	+	Intergenic	Intergenic	-1779	NM_026192	67488	Mm.71682	NM_026192	ENSMUSG00000023055	Calcoco1	1810009B06Rik|Cocoa|Gcap11|mKIAA1536	calcium binding and coiled coil domain 1	protein-coding
chr15_102727918_102728418	64.5419	0.651682	0.228724	2.8492	0.00438288	0.066189	all_samples_summits_48875	chr15	102727918	102728418	+	Intergenic	Intergenic	-5990	NM_026192	67488	Mm.71682	NM_026192	ENSMUSG00000023055	Calcoco1	1810009B06Rik|Cocoa|Gcap11|mKIAA1536	calcium binding and coiled coil domain 1	protein-coding
chr15_102739873_102740373	63.5957	-0.00426477	0.244141	-0.0174685	0.986063	0.995236	all_samples_summits_48876	chr15	102739873	102740373	+	Intergenic	Intergenic	6786	NR_104334	102216269		NR_104334		Cistr	Cistr-act|Gm38436	chondrogenesis associated transcript	ncRNA
chr15_102742512_102743012	111.469	-0.242333	0.175042	-1.38443	0.166228	0.464287	all_samples_summits_48877	chr15	102742512	102743012	+	Intergenic	Intergenic	4147	NR_104334	102216269		NR_104334		Cistr	Cistr-act|Gm38436	chondrogenesis associated transcript	ncRNA
chr15_102761760_102762260	71.1663	0.0727156	0.227616	0.319465	0.749374	0.901358	all_samples_summits_48878	chr15	102761760	102762260	+	Intergenic	Intergenic	-15101	NR_104334	102216269		NR_104334		Cistr	Cistr-act|Gm38436	chondrogenesis associated transcript	ncRNA
chr15_103163122_103163622	147.259	0.0382282	0.200304	0.190851	0.848642	0.944705	all_samples_summits_48879	chr15	103163122	103163622	+	promoter-TSS (NM_027885)	promoter-TSS (NM_027885)	-88	NM_027885	71726	Mm.254820	NM_027885	ENSMUSG00000036061	Smug1	1200013B09Rik|A930006H09Rik|C85220	single-strand selective monofunctional uracil DNA glycosylase	protein-coding
chr15_103165359_103165859	78.296	-0.251266	0.227877	-1.10264	0.270184	0.585202	all_samples_summits_48880	chr15	103165359	103165859	+	Intergenic	Intergenic	-2325	NM_027885	71726	Mm.254820	NM_027885	ENSMUSG00000036061	Smug1	1200013B09Rik|A930006H09Rik|C85220	single-strand selective monofunctional uracil DNA glycosylase	protein-coding
chr15_103168945_103169445	77.9243	-0.155801	0.213313	-0.730384	0.465155	0.742511	all_samples_summits_48881	chr15	103168945	103169445	+	Intergenic	CpG	-5911	NM_027885	71726	Mm.254820	NM_027885	ENSMUSG00000036061	Smug1	1200013B09Rik|A930006H09Rik|C85220	single-strand selective monofunctional uracil DNA glycosylase	protein-coding
chr15_103172467_103172967	42.9396	-0.185578	0.261405	-0.709926	0.47775	0.750763	all_samples_summits_48882	chr15	103172467	103172967	+	Intergenic	Intergenic	-9433	NM_027885	71726	Mm.254820	NM_027885	ENSMUSG00000036061	Smug1	1200013B09Rik|A930006H09Rik|C85220	single-strand selective monofunctional uracil DNA glycosylase	protein-coding
chr15_103176984_103177484	119.54	-0.119446	0.184966	-0.645774	0.518426	0.778024	all_samples_summits_48883	chr15	103176984	103177484	+	Intergenic	Intergenic	-13950	NM_027885	71726	Mm.254820	NM_027885	ENSMUSG00000036061	Smug1	1200013B09Rik|A930006H09Rik|C85220	single-strand selective monofunctional uracil DNA glycosylase	protein-coding
chr15_103182116_103182616	129.166	-0.425515	0.221731	-1.91906	0.054977	0.265599	all_samples_summits_48884	chr15	103182116	103182616	+	Intergenic	CpG	-19082	NM_027885	71726	Mm.254820	NM_027885	ENSMUSG00000036061	Smug1	1200013B09Rik|A930006H09Rik|C85220	single-strand selective monofunctional uracil DNA glycosylase	protein-coding
chr15_103183114_103183614	93.5919	-0.481773	0.176518	-2.72931	0.00634665	0.0814891	all_samples_summits_48885	chr15	103183114	103183614	+	Intergenic	Intergenic	-20080	NM_027885	71726	Mm.254820	NM_027885	ENSMUSG00000036061	Smug1	1200013B09Rik|A930006H09Rik|C85220	single-strand selective monofunctional uracil DNA glycosylase	protein-coding
chr15_103215123_103215623	194.902	0.023909	0.131536	0.181768	0.855765	0.947516	all_samples_summits_48886	chr15	103215123	103215623	+	promoter-TSS (NM_007626)	promoter-TSS (NM_007626)	-21	NM_007626	12419	Mm.262059	NM_007626	ENSMUSG00000009575	Cbx5	2610029O15Rik|C75991|HP1|Hp1a|Hp1alpha	chromobox 5	protein-coding
chr15_103221328_103221828	65.8348	0.15408	0.336798	0.457484	0.647323	0.850138	all_samples_summits_48887	chr15	103221328	103221828	+	intron (NM_001358950, intron 1 of 4)	intron (NM_001358950, intron 1 of 4)	-6226	NM_007626	12419	Mm.262059	NM_007626	ENSMUSG00000009575	Cbx5	2610029O15Rik|C75991|HP1|Hp1a|Hp1alpha	chromobox 5	protein-coding
chr15_103239264_103239764	458.664	0.0188771	0.0832664	0.226707	0.820652	0.933033	all_samples_summits_48888	chr15	103239264	103239764	+	promoter-TSS (NR_002885)	promoter-TSS (NR_002885)	338	NM_001076789	12419	Mm.262059	NM_007626	ENSMUSG00000009575	Cbx5	2610029O15Rik|C75991|HP1|Hp1a|Hp1alpha	chromobox 5	protein-coding
chr15_103240100_103240600	569.906	0.159975	0.0833607	1.91907	0.054976	0.265599	all_samples_summits_48889	chr15	103240100	103240600	+	promoter-TSS (NR_002885)	promoter-TSS (NR_002885)	-47	NM_010447	15382	Mm.237064	NM_010447	ENSMUSG00000046434	Hnrnpa1	HDP-1|Hdp|Hnrpa1|hnRNP A1|hnrnp-A1	heterogeneous nuclear ribonucleoprotein A1	protein-coding
chr15_103240664_103241164	179.506	-0.155202	0.144885	-1.07121	0.284076	0.597819	all_samples_summits_48890	chr15	103240664	103241164	+	intron (NM_001039129, intron 1 of 10)	intron (NM_001039129, intron 1 of 10)	460	NR_002883	434858	Mm.391346	NR_002883		Gm5643	EG434858	heterogeneous nuclear ribonucleoprotein A1 pseudogene	pseudo
chr15_103250127_103250627	69.5323	-0.338857	0.26167	-1.29498	0.195328	0.500784	all_samples_summits_48891	chr15	103250127	103250627	+	intron (NM_001302343, intron 2 of 2)	intron (NM_001302343, intron 2 of 2)	1299	NM_001302338	18022	Mm.457989	NM_008685	ENSMUSG00000058794	Nfe2	NF-E2|NF-E2/P45|p45|p45NFE2|p45nf-e2	nuclear factor, erythroid derived 2	protein-coding
chr15_103255026_103255526	109.932	-0.152437	0.210788	-0.723174	0.469573	0.745359	all_samples_summits_48892	chr15	103255026	103255526	+	5' UTR (NM_008685, exon 1 of 3)	5' UTR (NM_008685, exon 1 of 3)	163	NM_008685	18022	Mm.457989	NM_008685	ENSMUSG00000058794	Nfe2	NF-E2|NF-E2/P45|p45|p45NFE2|p45nf-e2	nuclear factor, erythroid derived 2	protein-coding
chr15_103258208_103258708	260.712	-0.0245835	0.167504	-0.146764	0.883318	0.957937	all_samples_summits_48893	chr15	103258208	103258708	+	promoter-TSS (NM_001302341)	promoter-TSS (NM_001302341)	-55	NM_001302341	18022	Mm.457989	NM_008685	ENSMUSG00000058794	Nfe2	NF-E2|NF-E2/P45|p45|p45NFE2|p45nf-e2	nuclear factor, erythroid derived 2	protein-coding
chr15_103298814_103299314	183.285	-0.194591	0.198263	-0.981479	0.326357	0.636078	all_samples_summits_48894	chr15	103298814	103299314	+	3' UTR (NM_019817, exon 9 of 9)	3' UTR (NM_019817, exon 9 of 9)	11374	NM_030720	80910	Mm.160369	NM_030720	ENSMUSG00000063234	Gpr84	EX33	G protein-coupled receptor 84	protein-coding
chr15_103305107_103305607	483.62	-0.0127394	0.0980328	-0.12995	0.896606	0.963187	all_samples_summits_48895	chr15	103305107	103305607	+	Intergenic	CpG	5081	NM_030720	80910	Mm.160369	NM_030720	ENSMUSG00000063234	Gpr84	EX33	G protein-coupled receptor 84	protein-coding
chr15_103307090_103307590	154.085	0.011872	0.16831	0.0705362	0.943767	0.980551	all_samples_summits_48896	chr15	103307090	103307590	+	TTS (NM_030720)	TTS (NM_030720)	3098	NM_030720	80910	Mm.160369	NM_030720	ENSMUSG00000063234	Gpr84	EX33	G protein-coupled receptor 84	protein-coding
chr15_103308375_103308875	72.7021	-0.322302	0.233787	-1.37861	0.168014	0.466824	all_samples_summits_48897	chr15	103308375	103308875	+	exon (NM_030720, exon 2 of 2)	exon (NM_030720, exon 2 of 2)	1813	NM_030720	80910	Mm.160369	NM_030720	ENSMUSG00000063234	Gpr84	EX33	G protein-coupled receptor 84	protein-coding
chr15_103315156_103315656	110.967	-0.438686	0.200177	-2.19149	0.0284161	0.187731	all_samples_summits_48898	chr15	103315156	103315656	+	exon (NM_001356627, exon 7 of 8)	exon (NM_001356627, exon 7 of 8)	-4968	NM_030720	80910	Mm.160369	NM_030720	ENSMUSG00000063234	Gpr84	EX33	G protein-coupled receptor 84	protein-coding
chr15_103323333_103323833	284.609	-0.00979779	0.113482	-0.0863377	0.931198	0.97551	all_samples_summits_48899	chr15	103323333	103323833	+	intron (NM_013866, intron 2 of 7)	CpG	10755	NM_001356627	29813	Mm.14099	NM_013866	ENSMUSG00000000552	Zfp385a	Hzf|Zfp385|Znf385a	zinc finger protein 385A	protein-coding
chr15_103323897_103324397	192.277	-0.0937808	0.125919	-0.744771	0.45641	0.736701	all_samples_summits_48900	chr15	103323897	103324397	+	intron (NM_013866, intron 2 of 7)	intron (NM_013866, intron 2 of 7)	10191	NM_001356627	29813	Mm.14099	NM_013866	ENSMUSG00000000552	Zfp385a	Hzf|Zfp385|Znf385a	zinc finger protein 385A	protein-coding
chr15_103339915_103340415	85.3629	-0.0707658	0.239844	-0.295049	0.767957	0.910495	all_samples_summits_48901	chr15	103339915	103340415	+	promoter-TSS (NM_013866)	promoter-TSS (NM_013866)	-79	NM_013866	29813	Mm.14099	NM_013866	ENSMUSG00000000552	Zfp385a	Hzf|Zfp385|Znf385a	zinc finger protein 385A	protein-coding
chr15_103342364_103342864	51.4941	0.195613	0.295446	0.662095	0.507911	0.771722	all_samples_summits_48902	chr15	103342364	103342864	+	Intergenic	Intergenic	-2528	NM_013866	29813	Mm.14099	NM_013866	ENSMUSG00000000552	Zfp385a	Hzf|Zfp385|Znf385a	zinc finger protein 385A	protein-coding
chr15_103355379_103355879	165.7	0.381236	0.178672	2.13372	0.0328654	0.202229	all_samples_summits_48903	chr15	103355379	103355879	+	intron (NM_001314041, intron 10 of 30)	MIR|SINE|MIR	-5104	NR_105928	102466775		NR_105928	ENSMUSG00000098419	Mir6963	Gm27724|mmu-mir-6963	microRNA 6963	ncRNA
chr15_103358534_103359034	71.4974	0.263763	0.296808	0.888666	0.374183	0.675041	all_samples_summits_48904	chr15	103358534	103359034	+	intron (NM_001314041, intron 3 of 30)	intron (NM_001314041, intron 3 of 30)	8007	NM_001314041	16402	Mm.16234	NM_010577	ENSMUSG00000000555	Itga5	Cd49e|Fnra|VLA5	integrin alpha 5 (fibronectin receptor alpha)	protein-coding
chr15_103366340_103366840	211.706	-0.0738567	0.138698	-0.532502	0.594378	0.822285	all_samples_summits_48905	chr15	103366340	103366840	+	5' UTR (NM_010577, exon 1 of 30)	5' UTR (NM_010577, exon 1 of 30)	201	NM_001314041	16402	Mm.16234	NM_010577	ENSMUSG00000000555	Itga5	Cd49e|Fnra|VLA5	integrin alpha 5 (fibronectin receptor alpha)	protein-coding
chr15_103366844_103367344	73.6184	-0.226597	0.232162	-0.97603	0.32905	0.637992	all_samples_summits_48906	chr15	103366844	103367344	+	promoter-TSS (NM_010577)	promoter-TSS (NM_010577)	-303	NM_010577	16402	Mm.16234	NM_010577	ENSMUSG00000000555	Itga5	Cd49e|Fnra|VLA5	integrin alpha 5 (fibronectin receptor alpha)	protein-coding
chr15_103502808_103503308	126.045	-0.430868	0.201038	-2.14322	0.0320955	0.199644	all_samples_summits_48907	chr15	103502808	103503308	+	promoter-TSS (NM_008800)	promoter-TSS (NM_008800)	24	NM_008800	18574	Mm.390792	NM_008800	ENSMUSG00000022489	Pde1b	Pde1b1	phosphodiesterase 1B, Ca2+-calmodulin dependent	protein-coding
chr15_103514000_103514500	134.34	-0.245797	0.18612	-1.32064	0.186621	0.490101	all_samples_summits_48908	chr15	103514000	103514500	+	promoter-TSS (NM_001285890)	promoter-TSS (NM_001285890)	-727	NM_001285890	18574	Mm.390792	NM_008800	ENSMUSG00000022489	Pde1b	Pde1b1	phosphodiesterase 1B, Ca2+-calmodulin dependent	protein-coding
chr16_3723216_3723716	136.861	0.67103	0.400354	1.67609	0.0937204	0.349403	all_samples_summits_48909	chr16	3723216	3723716	+	Intergenic	Intergenic	-5342	NM_019453	54483	Mm.143718	NM_019453	ENSMUSG00000022534	Mefv	FMF|TRIM20|pyrin	Mediterranean fever	protein-coding
chr16_3743782_3744282	512.26	0.0254729	0.0880776	0.28921	0.772421	0.91243	all_samples_summits_48910	chr16	3743782	3744282	+	promoter-TSS (NM_148924)	promoter-TSS (NM_148924)	-67	NM_148924	74120	Mm.29081	NM_148924	ENSMUSG00000022529	Zfp263	1200014J04Rik|AI326880|AU020888|NT2|mFPM315	zinc finger protein 263	protein-coding
chr16_3846964_3847464	529.515	0.194656	0.0848987	2.29281	0.0218592	0.162851	all_samples_summits_48911	chr16	3846964	3847464	+	promoter-TSS (NM_001081217)	promoter-TSS (NM_001081217)	-9	NM_001081217	385674	Mm.244261	NM_001081217	ENSMUSG00000054939	Zfp174	Gm1754	zinc finger protein 174	protein-coding
chr16_3872167_3872667	521.387	-0.0802248	0.0920086	-0.871927	0.383248	0.681979	all_samples_summits_48912	chr16	3872167	3872667	+	promoter-TSS (NM_001033159)	promoter-TSS (NM_001033159)	-43	NM_001033159	71063	Mm.379190	NM_001033159	ENSMUSG00000039789	Zfp597	4933407K12Rik|AI462383|AI666357	zinc finger protein 597	protein-coding
chr16_3884354_3884854	440.536	0.0783726	0.0889393	0.881192	0.378214	0.677971	all_samples_summits_48913	chr16	3884354	3884854	+	promoter-TSS (NM_029090)	promoter-TSS (NM_029090)	-15	NM_001290689	74763	Mm.28403	NM_029090	ENSMUSG00000005982	Naa60	1200013P24Rik|AI315146|HAT4|Nat15|NatF	N(alpha)-acetyltransferase 60, NatF catalytic subunit	protein-coding
chr16_3908736_3909236	352.179	0.171367	0.0994134	1.72378	0.0847481	0.332018	all_samples_summits_48914	chr16	3908736	3909236	+	promoter-TSS (NM_029738)	promoter-TSS (NM_029738)	-23	NM_029738	76779	Mm.458921	NM_029738	ENSMUSG00000014232	Cluap1	2310030D15Rik|2610111M03Rik	clusterin associated protein 1	protein-coding
chr16_3933497_3933997	60.9256	0.50887	0.266592	1.9088	0.0562879	0.268872	all_samples_summits_48915	chr16	3933497	3933997	+	exon (NM_029738, exon 10 of 12)	exon (NM_029738, exon 10 of 12)	24738	NM_029738	76779	Mm.458921	NM_029738	ENSMUSG00000014232	Cluap1	2310030D15Rik|2610111M03Rik	clusterin associated protein 1	protein-coding
chr16_3934034_3934534	106.308	0.438889	0.207602	2.11409	0.034508	0.207169	all_samples_summits_48916	chr16	3934034	3934534	+	intron (NM_029738, intron 10 of 11)	intron (NM_029738, intron 10 of 11)	25275	NM_029738	76779	Mm.458921	NM_029738	ENSMUSG00000014232	Cluap1	2310030D15Rik|2610111M03Rik	clusterin associated protein 1	protein-coding
chr16_3934659_3935159	115.359	0.27314	0.178079	1.53381	0.125076	0.402857	all_samples_summits_48917	chr16	3934659	3935159	+	intron (NM_029738, intron 10 of 11)	RMER1A|Other|Other	25900	NM_029738	76779	Mm.458921	NM_029738	ENSMUSG00000014232	Cluap1	2310030D15Rik|2610111M03Rik	clusterin associated protein 1	protein-coding
chr16_4003651_4004151	376.651	-0.226057	0.0989937	-2.28355	0.0223982	0.164645	all_samples_summits_48918	chr16	4003651	4004151	+	Intergenic	CpG	-2223	NM_177472	52864	Mm.29935	NM_177472	ENSMUSG00000039738	Slx4	AI256635|AI426760|Btbd12|D16Bwg1016e	SLX4 structure-specific endonuclease subunit homolog (S. cerevisiae)	protein-coding
chr16_4004181_4004681	87.4004	-0.325672	0.184538	-1.76479	0.0775986	0.318445	all_samples_summits_48919	chr16	4004181	4004681	+	Intergenic	Intergenic	-2753	NM_177472	52864	Mm.29935	NM_177472	ENSMUSG00000039738	Slx4	AI256635|AI426760|Btbd12|D16Bwg1016e	SLX4 structure-specific endonuclease subunit homolog (S. cerevisiae)	protein-coding
chr16_4050989_4051489	70.8708	-0.178587	0.372483	-0.47945	0.631618	0.842294	all_samples_summits_48920	chr16	4050989	4051489	+	intron (NR_152409, intron 11 of 17)	intron (NR_152409, intron 11 of 17)	14094	NM_010061	13419	Mm.291048	NM_010061	ENSMUSG00000005980	Dnase1	AI788650|DNaseI|Dnl1	deoxyribonuclease I	protein-coding
chr16_4077563_4078063	263.754	-0.155175	0.134652	-1.15242	0.249149	0.564329	all_samples_summits_48921	chr16	4077563	4078063	+	promoter-TSS (NM_026508)	promoter-TSS (NM_026508)	-3	NM_026508	68015	Mm.123366	NM_026508	ENSMUSG00000005981	Trap1	2410002K23Rik|HSP75	TNF receptor-associated protein 1	protein-coding
chr16_4079557_4080057	109.005	-0.140999	0.272798	-0.516863	0.605252	0.828388	all_samples_summits_48922	chr16	4079557	4080057	+	Intergenic	Intergenic	-1997	NM_026508	68015	Mm.123366	NM_026508	ENSMUSG00000005981	Trap1	2410002K23Rik|HSP75	TNF receptor-associated protein 1	protein-coding
chr16_4160202_4160702	83.904	0.0869648	0.207072	0.419973	0.674505	0.864132	all_samples_summits_48923	chr16	4160202	4160702	+	intron (NM_001025432, intron 2 of 30)	intron (NM_001025432, intron 2 of 30)	52952	NM_001025432	12914	Mm.132238	NM_001025432	ENSMUSG00000022521	Crebbp	AW558298|CBP|CBP/p300|KAT3A|p300/CBP	CREB binding protein	protein-coding
chr16_4213111_4213611	131.448	0.536512	0.186522	2.87639	0.00402248	0.0629652	all_samples_summits_48924	chr16	4213111	4213611	+	promoter-TSS (NM_001025432)	promoter-TSS (NM_001025432)	43	NM_001025432	12914	Mm.132238	NM_001025432	ENSMUSG00000022521	Crebbp	AW558298|CBP|CBP/p300|KAT3A|p300/CBP	CREB binding protein	protein-coding
chr16_4214115_4214615	296.868	0.242502	0.110053	2.20351	0.0275587	0.184505	all_samples_summits_48925	chr16	4214115	4214615	+	promoter-TSS (NM_001025432)	promoter-TSS (NM_001025432)	-961	NM_001025432	12914	Mm.132238	NM_001025432	ENSMUSG00000022521	Crebbp	AW558298|CBP|CBP/p300|KAT3A|p300/CBP	CREB binding protein	protein-coding
chr16_4236047_4236547	60.8131	-0.232988	0.25652	-0.908262	0.36374	0.666839	all_samples_summits_48926	chr16	4236047	4236547	+	Intergenic	Intergenic	7068	NR_003628	436332	Mm.478141	NM_001013830	ENSMUSG00000089645	Gm5766	EG436332	ribosomal protein L7a pseudogene	pseudo
chr16_4248639_4249139	85.5645	-0.169213	0.252062	-0.671315	0.50202	0.767789	all_samples_summits_48927	chr16	4248639	4249139	+	Intergenic	RMER19B|LTR|ERVK	19660	NR_003628	436332	Mm.478141	NM_001013830	ENSMUSG00000089645	Gm5766	EG436332	ribosomal protein L7a pseudogene	pseudo
chr16_4267995_4268495	111.179	-0.00849479	0.189048	-0.0449345	0.96416	0.987944	all_samples_summits_48928	chr16	4267995	4268495	+	Intergenic	CpG	39016	NR_003628	436332	Mm.478141	NM_001013830	ENSMUSG00000089645	Gm5766	EG436332	ribosomal protein L7a pseudogene	pseudo
chr16_4273784_4274284	72.4631	-0.0741651	0.270381	-0.274298	0.783856	0.917835	all_samples_summits_48929	chr16	4273784	4274284	+	Intergenic	Intergenic	44805	NR_003628	436332	Mm.478141	NM_001013830	ENSMUSG00000089645	Gm5766	EG436332	ribosomal protein L7a pseudogene	pseudo
chr16_4285203_4285703	50.1202	-0.229402	0.307334	-0.746428	0.455409	0.736016	all_samples_summits_48930	chr16	4285203	4285703	+	3' UTR (NM_001291910, exon 12 of 12)	3' UTR (NM_001291910, exon 12 of 12)	56224	NR_003628	436332	Mm.478141	NM_001013830	ENSMUSG00000089645	Gm5766	EG436332	ribosomal protein L7a pseudogene	pseudo
chr16_4289389_4289889	50.9977	0.201218	0.23315	0.86304	0.388116	0.685686	all_samples_summits_48931	chr16	4289389	4289889	+	intron (NM_009624, intron 10 of 10)	B2_Mm2|SINE|B2	60410	NR_003628	436332	Mm.478141	NM_001013830	ENSMUSG00000089645	Gm5766	EG436332	ribosomal protein L7a pseudogene	pseudo
chr16_4405317_4405817	80.0685	0.198226	0.203599	0.973611	0.33025	0.639339	all_samples_summits_48932	chr16	4405317	4405817	+	intron (NM_009624, intron 2 of 10)	intron (NM_009624, intron 2 of 10)	14931	NM_001291910	11515	Mm.439750	NM_009624	ENSMUSG00000005580	Adcy9	AC9|ACtp10|AW125421|D16Wsu65e|mKIAA0520	adenylate cyclase 9	protein-coding
chr16_4419426_4419926	145.698	-0.149376	0.138715	-1.07685	0.281547	0.595814	all_samples_summits_48933	chr16	4419426	4419926	+	intron (NM_009624, intron 1 of 10)	CpG	822	NM_001291910	11515	Mm.439750	NM_009624	ENSMUSG00000005580	Adcy9	AC9|ACtp10|AW125421|D16Wsu65e|mKIAA0520	adenylate cyclase 9	protein-coding
chr16_4420290_4420790	282.231	0.249263	0.156116	1.59665	0.110343	0.378883	all_samples_summits_48934	chr16	4420290	4420790	+	promoter-TSS (NM_001291910)	promoter-TSS (NM_001291910)	-42	NM_009624	11515	Mm.439750	NM_009624	ENSMUSG00000005580	Adcy9	AC9|ACtp10|AW125421|D16Wsu65e|mKIAA0520	adenylate cyclase 9	protein-coding
chr16_4469675_4470175	98.4032	-0.0775287	0.241438	-0.321113	0.748125	0.900686	all_samples_summits_48935	chr16	4469675	4470175	+	Intergenic	Intergenic	-49427	NM_009624	11515	Mm.439750	NM_009624	ENSMUSG00000005580	Adcy9	AC9|ACtp10|AW125421|D16Wsu65e|mKIAA0520	adenylate cyclase 9	protein-coding
chr16_4473134_4473634	168.735	-0.0352654	0.158145	-0.222995	0.82354	0.934358	all_samples_summits_48936	chr16	4473134	4473634	+	Intergenic	Intergenic	49682	NM_001361474	106393	Mm.35811	NM_175347	ENSMUSG00000022519	Srl	9830004M20Rik|AW108387|sar	sarcalumenin	protein-coding
chr16_4474925_4475425	238.518	-0.142255	0.118	-1.20555	0.227991	0.540968	all_samples_summits_48937	chr16	4474925	4475425	+	Intergenic	CpG	47891	NM_001361474	106393	Mm.35811	NM_175347	ENSMUSG00000022519	Srl	9830004M20Rik|AW108387|sar	sarcalumenin	protein-coding
chr16_4489027_4489527	444.016	-0.0823931	0.133608	-0.616679	0.537446	0.789731	all_samples_summits_48938	chr16	4489027	4489527	+	intron (NM_175347, intron 4 of 6)	intron (NM_175347, intron 4 of 6)	33789	NM_001361474	106393	Mm.35811	NM_175347	ENSMUSG00000022519	Srl	9830004M20Rik|AW108387|sar	sarcalumenin	protein-coding
chr16_4541660_4542160	497.845	0.0937126	0.0890218	1.05269	0.292482	0.605967	all_samples_summits_48939	chr16	4541660	4542160	+	Intergenic	CpG	17810	NM_031182	83383	Mm.273210	NM_031182	ENSMUSG00000005718	Tfap4	AI642933|AP-4|D930048N17Rik|Tcfap4|bHLHc41	transcription factor AP4	protein-coding
chr16_4550982_4551482	61.681	-0.538216	0.254043	-2.11861	0.0341238	0.205667	all_samples_summits_48940	chr16	4550982	4551482	+	exon (NM_031182, exon 4 of 7)	exon (NM_031182, exon 4 of 7)	8488	NM_031182	83383	Mm.273210	NM_031182	ENSMUSG00000005718	Tfap4	AI642933|AP-4|D930048N17Rik|Tcfap4|bHLHc41	transcription factor AP4	protein-coding
chr16_4557832_4558332	183.387	0.162828	0.126094	1.29132	0.196593	0.502397	all_samples_summits_48941	chr16	4557832	4558332	+	intron (NM_031182, intron 1 of 6)	intron (NM_031182, intron 1 of 6)	1638	NM_031182	83383	Mm.273210	NM_031182	ENSMUSG00000005718	Tfap4	AI642933|AP-4|D930048N17Rik|Tcfap4|bHLHc41	transcription factor AP4	protein-coding
chr16_4558442_4558942	309.503	-0.11312	0.108977	-1.03802	0.299262	0.612312	all_samples_summits_48942	chr16	4558442	4558942	+	intron (NM_031182, intron 1 of 6)	CpG	1028	NM_031182	83383	Mm.273210	NM_031182	ENSMUSG00000005718	Tfap4	AI642933|AP-4|D930048N17Rik|Tcfap4|bHLHc41	transcription factor AP4	protein-coding
chr16_4559597_4560097	181.74	-0.128322	0.160893	-0.797558	0.425127	0.714589	all_samples_summits_48943	chr16	4559597	4560097	+	promoter-TSS (NM_031182)	promoter-TSS (NM_031182)	-127	NM_031182	83383	Mm.273210	NM_031182	ENSMUSG00000005718	Tfap4	AI642933|AP-4|D930048N17Rik|Tcfap4|bHLHc41	transcription factor AP4	protein-coding
chr16_4560608_4561108	138.407	-0.371699	0.157675	-2.35738	0.0184046	0.147822	all_samples_summits_48944	chr16	4560608	4561108	+	Intergenic	Intergenic	-1138	NM_031182	83383	Mm.273210	NM_031182	ENSMUSG00000005718	Tfap4	AI642933|AP-4|D930048N17Rik|Tcfap4|bHLHc41	transcription factor AP4	protein-coding
chr16_4567844_4568344	57.303	-0.0125903	0.253549	-0.0496562	0.960396	0.986869	all_samples_summits_48945	chr16	4567844	4568344	+	Intergenic	Intergenic	-8374	NM_031182	83383	Mm.273210	NM_031182	ENSMUSG00000005718	Tfap4	AI642933|AP-4|D930048N17Rik|Tcfap4|bHLHc41	transcription factor AP4	protein-coding
chr16_4593217_4593717	55.0541	0.10805	0.25446	0.424625	0.67111	0.862153	all_samples_summits_48946	chr16	4593217	4593717	+	Intergenic	Intergenic	-1246	NM_031184	83396	Mm.134072	NM_031184	ENSMUSG00000014303	Glis2	Gli5|Klf16|Nkl	GLIS family zinc finger 2	protein-coding
chr16_4593863_4594363	216.797	-0.20157	0.119822	-1.68225	0.0925205	0.346979	all_samples_summits_48947	chr16	4593863	4594363	+	promoter-TSS (NM_031184)	promoter-TSS (NM_031184)	-600	NM_031184	83396	Mm.134072	NM_031184	ENSMUSG00000014303	Glis2	Gli5|Klf16|Nkl	GLIS family zinc finger 2	protein-coding
chr16_4594445_4594945	286.802	0.129795	0.108576	1.19543	0.231918	0.54559	all_samples_summits_48948	chr16	4594445	4594945	+	promoter-TSS (NM_031184)	promoter-TSS (NM_031184)	-18	NM_031184	83396	Mm.134072	NM_031184	ENSMUSG00000014303	Glis2	Gli5|Klf16|Nkl	GLIS family zinc finger 2	protein-coding
chr16_4595492_4595992	122.878	0.2887	0.177252	1.62875	0.103365	0.367537	all_samples_summits_48949	chr16	4595492	4595992	+	intron (NM_031184, intron 1 of 6)	intron (NM_031184, intron 1 of 6)	1029	NM_031184	83396	Mm.134072	NM_031184	ENSMUSG00000014303	Glis2	Gli5|Klf16|Nkl	GLIS family zinc finger 2	protein-coding
chr16_4606557_4607057	67.4749	0.0352751	0.226519	0.155727	0.876248	0.955232	all_samples_summits_48950	chr16	4606557	4607057	+	intron (NM_031184, intron 1 of 6)	intron (NM_031184, intron 1 of 6)	12094	NM_031184	83396	Mm.134072	NM_031184	ENSMUSG00000014303	Glis2	Gli5|Klf16|Nkl	GLIS family zinc finger 2	protein-coding
chr16_4607755_4608255	88.857	0.318426	0.19374	1.64358	0.100264	0.361411	all_samples_summits_48951	chr16	4607755	4608255	+	intron (NM_031184, intron 1 of 6)	intron (NM_031184, intron 1 of 6)	13292	NM_031184	83396	Mm.134072	NM_031184	ENSMUSG00000014303	Glis2	Gli5|Klf16|Nkl	GLIS family zinc finger 2	protein-coding
chr16_4624729_4625229	230.146	-0.0815507	0.119097	-0.68474	0.493508	0.761839	all_samples_summits_48952	chr16	4624729	4625229	+	promoter-TSS (NM_025571)	promoter-TSS (NM_025571)	-33	NM_025571	66449	Mm.354760	NM_025571	ENSMUSG00000014301	Pam16	2010110I09Rik|AV006767|CGI-136|Magmas|Tim16|Timm16	presequence translocase-asssociated motor 16 homolog (S. cerevisiae)	protein-coding
chr16_4632014_4632514	85.144	-0.194012	0.227333	-0.853426	0.393423	0.690394	all_samples_summits_48953	chr16	4632014	4632514	+	exon (NM_030205, exon 18 of 28)	exon (NM_030205, exon 18 of 28)	-7318	NM_025571	66449	Mm.354760	NM_025571	ENSMUSG00000014301	Pam16	2010110I09Rik|AV006767|CGI-136|Magmas|Tim16|Timm16	presequence translocase-asssociated motor 16 homolog (S. cerevisiae)	protein-coding
chr16_4639660_4640160	411.507	0.15287	0.0896099	1.70595	0.0880181	0.338661	all_samples_summits_48954	chr16	4639660	4640160	+	promoter-TSS (NM_139307)	promoter-TSS (NM_139307)	-35	NM_139307	246154	Mm.482140	NM_139307	ENSMUSG00000039646	Vasn	2610528G05Rik|Atia|Slitl2	vasorin	protein-coding
chr16_4640181_4640681	247.175	-0.223055	0.129325	-1.72476	0.0845716	0.33174	all_samples_summits_48955	chr16	4640181	4640681	+	intron (NM_139307, intron 1 of 1)	intron (NM_139307, intron 1 of 1)	486	NM_139307	246154	Mm.482140	NM_139307	ENSMUSG00000039646	Vasn	2610528G05Rik|Atia|Slitl2	vasorin	protein-coding
chr16_4642080_4642580	368.687	-0.136322	0.122294	-1.11471	0.264975	0.580066	all_samples_summits_48956	chr16	4642080	4642580	+	intron (NM_139307, intron 1 of 1)	intron (NM_139307, intron 1 of 1)	2385	NM_139307	246154	Mm.482140	NM_139307	ENSMUSG00000039646	Vasn	2610528G05Rik|Atia|Slitl2	vasorin	protein-coding
chr16_4642948_4643448	321.766	-0.0583053	0.167801	-0.347466	0.728241	0.890638	all_samples_summits_48957	chr16	4642948	4643448	+	intron (NM_139307, intron 1 of 1)	intron (NM_139307, intron 1 of 1)	3253	NM_139307	246154	Mm.482140	NM_139307	ENSMUSG00000039646	Vasn	2610528G05Rik|Atia|Slitl2	vasorin	protein-coding
chr16_4643866_4644366	376.342	-0.0889085	0.105598	-0.841951	0.399815	0.695298	all_samples_summits_48958	chr16	4643866	4644366	+	intron (NM_139307, intron 1 of 1)	intron (NM_139307, intron 1 of 1)	4171	NM_139307	246154	Mm.482140	NM_139307	ENSMUSG00000039646	Vasn	2610528G05Rik|Atia|Slitl2	vasorin	protein-coding
chr16_4647846_4648346	73.7599	-0.0494695	0.265286	-0.186476	0.852071	0.946144	all_samples_summits_48959	chr16	4647846	4648346	+	intron (NM_139307, intron 1 of 1)	intron (NM_139307, intron 1 of 1)	8151	NM_139307	246154	Mm.482140	NM_139307	ENSMUSG00000039646	Vasn	2610528G05Rik|Atia|Slitl2	vasorin	protein-coding
chr16_4667114_4667614	92.8091	0.196479	0.183573	1.0703	0.284482	0.598082	all_samples_summits_48960	chr16	4667114	4667614	+	intron (NM_030205, intron 6 of 27)	intron (NM_030205, intron 6 of 27)	12356	NM_030205	78885	Mm.325512	NM_030205	ENSMUSG00000039637	Coro7	0610011B16Rik|AW048373|AW556392	coronin 7	protein-coding
chr16_4679529_4680029	354.798	0.0188157	0.106223	0.177135	0.859402	0.949181	all_samples_summits_48961	chr16	4679529	4680029	+	promoter-TSS (NM_030205)	promoter-TSS (NM_030205)	-59	NM_030205	78885	Mm.325512	NM_030205	ENSMUSG00000039637	Coro7	0610011B16Rik|AW048373|AW556392	coronin 7	protein-coding
chr16_4683561_4684061	317.916	-0.109377	0.111479	-0.981146	0.326521	0.636191	all_samples_summits_48962	chr16	4683561	4684061	+	promoter-TSS (NM_023646)	promoter-TSS (NM_023646)	-259	NM_001135112	83945	Mm.248337	NM_023646	ENSMUSG00000004069	Dnaja3	1200003J13Rik|1810053A11Rik|C81173|Tid-1|Tid1l	DnaJ heat shock protein family (Hsp40) member A3	protein-coding
chr16_4684089_4684589	186.66	-0.26045	0.151315	-1.72124	0.0852076	0.33315	all_samples_summits_48963	chr16	4684089	4684589	+	exon (NM_023646, exon 1 of 12)	exon (NM_023646, exon 1 of 12)	269	NM_023646	83945	Mm.248337	NM_023646	ENSMUSG00000004069	Dnaja3	1200003J13Rik|1810053A11Rik|C81173|Tid-1|Tid1l	DnaJ heat shock protein family (Hsp40) member A3	protein-coding
chr16_4705480_4705980	164.482	-0.0957263	0.213334	-0.448715	0.653638	0.852944	all_samples_summits_48964	chr16	4705480	4705980	+	intron (NM_001135112, intron 10 of 10)	intron (NM_001135112, intron 10 of 10)	13626	NM_001290761	67824	Mm.28451	NM_026393	ENSMUSG00000063445	Nmral1	1110025F24Rik|AI256624	NmrA-like family domain containing 1	protein-coding
chr16_4719097_4719597	82.0552	-0.13292	0.231008	-0.575389	0.565028	0.806208	all_samples_summits_48965	chr16	4719097	4719597	+	promoter-TSS (NM_026393)	promoter-TSS (NM_026393)	9	NM_001290761	67824	Mm.28451	NM_026393	ENSMUSG00000063445	Nmral1	1110025F24Rik|AI256624	NmrA-like family domain containing 1	protein-coding
chr16_4725242_4725742	80.1544	-0.161655	0.217457	-0.743388	0.457247	0.737186	all_samples_summits_48966	chr16	4725242	4725742	+	promoter-TSS (NM_001136066)	promoter-TSS (NM_001136066)	-869	NM_001136066	15369	Mm.272866	NM_010443	ENSMUSG00000004070	Hmox2	HO-2|HO2	heme oxygenase 2	protein-coding
chr16_4726109_4726609	349.251	0.00898111	0.0919268	0.0976984	0.922172	0.972675	all_samples_summits_48967	chr16	4726109	4726609	+	promoter-TSS (NM_001136066)	promoter-TSS (NM_001136066)	-2	NM_001136066	15369	Mm.272866	NM_010443	ENSMUSG00000004070	Hmox2	HO-2|HO2	heme oxygenase 2	protein-coding
chr16_4726749_4727249	214.997	0.164733	0.128342	1.28354	0.199302	0.505631	all_samples_summits_48968	chr16	4726749	4727249	+	intron (NM_001136066, intron 1 of 5)	intron (NM_001136066, intron 1 of 5)	638	NM_001136066	15369	Mm.272866	NM_010443	ENSMUSG00000004070	Hmox2	HO-2|HO2	heme oxygenase 2	protein-coding
chr16_4742082_4742582	122.564	-0.441438	0.215658	-2.04693	0.0406649	0.225802	all_samples_summits_48969	chr16	4742082	4742582	+	intron (NM_010443, intron 1 of 5)	ID_B1|SINE|B4	719	NM_010443	15369	Mm.272866	NM_010443	ENSMUSG00000004070	Hmox2	HO-2|HO2	heme oxygenase 2	protein-coding
chr16_4763203_4763703	73.2264	-0.115998	0.228096	-0.508548	0.611069	0.831999	all_samples_summits_48970	chr16	4763203	4763703	+	intron (NM_010443, intron 2 of 5)	intron (NM_010443, intron 2 of 5)	6507	NM_001357050	15369	Mm.272866	NM_010443	ENSMUSG00000004070	Hmox2	HO-2|HO2	heme oxygenase 2	protein-coding
chr16_4775174_4775674	93.6647	-0.513947	0.203011	-2.53163	0.0113535	0.11347	all_samples_summits_48971	chr16	4775174	4775674	+	intron (NM_001358082, intron 1 of 5)	B3A|SINE|B2	14038	NM_001358078	66626	Mm.157648	NM_025670	ENSMUSG00000004071	Cdip1	2700048O17Rik|5730403B10Rik|AU018521|AW742692|CDIP	cell death inducing Trp53 target 1	protein-coding
chr16_4789747_4790247	448.437	-0.162567	0.112542	-1.4445	0.148598	0.438685	all_samples_summits_48972	chr16	4789747	4790247	+	promoter-TSS (NM_025670)	promoter-TSS (NM_025670)	-56	NM_025670	66626	Mm.157648	NM_025670	ENSMUSG00000004071	Cdip1	2700048O17Rik|5730403B10Rik|AU018521|AW742692|CDIP	cell death inducing Trp53 target 1	protein-coding
chr16_4791291_4791791	68.8977	-0.0945557	0.194739	-0.485552	0.627285	0.839947	all_samples_summits_48973	chr16	4791291	4791791	+	Intergenic	Tigger17c|DNA|TcMar-Tigger	-1249	NM_001358082	66626	Mm.157648	NM_025670	ENSMUSG00000004071	Cdip1	2700048O17Rik|5730403B10Rik|AU018521|AW742692|CDIP	cell death inducing Trp53 target 1	protein-coding
chr16_4796505_4797005	99.1682	-0.569314	0.199919	-2.84772	0.0044033	0.0662955	all_samples_summits_48974	chr16	4796505	4797005	+	Intergenic	RMER19B|LTR|ERVK	-6463	NM_001358082	66626	Mm.157648	NM_025670	ENSMUSG00000004071	Cdip1	2700048O17Rik|5730403B10Rik|AU018521|AW742692|CDIP	cell death inducing Trp53 target 1	protein-coding
chr16_4862818_4863318	99.1015	0.223498	0.206765	1.08093	0.27973	0.5941	all_samples_summits_48975	chr16	4862818	4863318	+	intron (NM_030192, intron 11 of 15)	intron (NM_030192, intron 11 of 15)	16783	NM_145359	207740	Mm.268895	NM_145359	ENSMUSG00000039568	Ubald1	1500031H01Rik|BC013706|Fam100a	UBA-like domain containing 1	protein-coding
chr16_4871880_4872380	198.437	0.0490682	0.171456	0.286186	0.774736	0.913516	all_samples_summits_48976	chr16	4871880	4872380	+	Intergenic	Intergenic	7721	NM_145359	207740	Mm.268895	NM_145359	ENSMUSG00000039568	Ubald1	1500031H01Rik|BC013706|Fam100a	UBA-like domain containing 1	protein-coding
chr16_4878130_4878630	99.4488	0.800346	0.226108	3.53966	0.000400649	0.0160573	all_samples_summits_48977	chr16	4878130	4878630	+	intron (NM_145359, intron 1 of 2)	intron (NM_145359, intron 1 of 2)	1471	NM_145359	207740	Mm.268895	NM_145359	ENSMUSG00000039568	Ubald1	1500031H01Rik|BC013706|Fam100a	UBA-like domain containing 1	protein-coding
chr16_4878984_4879484	126.289	0.489189	0.156795	3.11992	0.00180901	0.0395336	all_samples_summits_48978	chr16	4878984	4879484	+	intron (NM_145359, intron 1 of 2)	CpG	617	NM_145359	207740	Mm.268895	NM_145359	ENSMUSG00000039568	Ubald1	1500031H01Rik|BC013706|Fam100a	UBA-like domain containing 1	protein-coding
chr16_4879609_4880109	443.89	0.0967452	0.0882575	1.09617	0.273004	0.587469	all_samples_summits_48979	chr16	4879609	4880109	+	promoter-TSS (NM_145359)	promoter-TSS (NM_145359)	-8	NM_145359	207740	Mm.268895	NM_145359	ENSMUSG00000039568	Ubald1	1500031H01Rik|BC013706|Fam100a	UBA-like domain containing 1	protein-coding
chr16_4880273_4880773	574.654	0.00614722	0.0786981	0.0781114	0.937739	0.978404	all_samples_summits_48980	chr16	4880273	4880773	+	promoter-TSS (NM_145359)	promoter-TSS (NM_145359)	-672	NM_145359	207740	Mm.268895	NM_145359	ENSMUSG00000039568	Ubald1	1500031H01Rik|BC013706|Fam100a	UBA-like domain containing 1	protein-coding
chr16_4886024_4886524	207.794	0.244004	0.137756	1.77128	0.0765146	0.316304	all_samples_summits_48981	chr16	4886024	4886524	+	5' UTR (NM_029657, exon 1 of 17)	5' UTR (NM_029657, exon 1 of 17)	174	NM_001252437	17237	Mm.291326	NM_029657	ENSMUSG00000022517	Mgrn1	2610042J20Rik|mKIAA0544|md|nc	mahogunin, ring finger 1	protein-coding
chr16_4894452_4894952	155.041	-0.276803	0.15959	-1.73446	0.0828366	0.328555	all_samples_summits_48982	chr16	4894452	4894952	+	intron (NM_001357061, intron 1 of 15)	intron (NM_001357061, intron 1 of 15)	8602	NM_001252437	17237	Mm.291326	NM_029657	ENSMUSG00000022517	Mgrn1	2610042J20Rik|mKIAA0544|md|nc	mahogunin, ring finger 1	protein-coding
chr16_4912982_4913482	256.922	-0.0818766	0.125656	-0.651595	0.514663	0.775518	all_samples_summits_48983	chr16	4912982	4913482	+	intron (NM_001357061, intron 4 of 15)	intron (NM_001357061, intron 4 of 15)	-25879	NM_001316715	66911	Mm.428698	NM_025839	ENSMUSG00000022516	Nudt16l1	1110001K21Rik|5330437I08Rik|Sdos	nudix (nucleoside diphosphate linked moiety X)-type motif 16-like 1	protein-coding
chr16_4913543_4914043	468.724	0.15921	0.107434	1.48193	0.138359	0.423595	all_samples_summits_48984	chr16	4913543	4914043	+	exon (NM_029657, exon 5 of 17)	exon (NM_029657, exon 5 of 17)	-25318	NM_001316715	66911	Mm.428698	NM_025839	ENSMUSG00000022516	Nudt16l1	1110001K21Rik|5330437I08Rik|Sdos	nudix (nucleoside diphosphate linked moiety X)-type motif 16-like 1	protein-coding
chr16_4915720_4916220	78.3097	0.0162989	0.237021	0.0687656	0.945176	0.980977	all_samples_summits_48985	chr16	4915720	4916220	+	intron (NM_001357061, intron 6 of 15)	intron (NM_001357061, intron 6 of 15)	-23141	NM_001316715	66911	Mm.428698	NM_025839	ENSMUSG00000022516	Nudt16l1	1110001K21Rik|5330437I08Rik|Sdos	nudix (nucleoside diphosphate linked moiety X)-type motif 16-like 1	protein-coding
chr16_4938830_4939330	182.692	-0.190571	0.136581	-1.3953	0.162925	0.459449	all_samples_summits_48986	chr16	4938830	4939330	+	promoter-TSS (NM_025839)	promoter-TSS (NM_025839)	-31	NM_001316715	66911	Mm.428698	NM_025839	ENSMUSG00000022516	Nudt16l1	1110001K21Rik|5330437I08Rik|Sdos	nudix (nucleoside diphosphate linked moiety X)-type motif 16-like 1	protein-coding
chr16_4939400_4939900	93.9842	-0.240587	0.196481	-1.22448	0.220772	0.532033	all_samples_summits_48987	chr16	4939400	4939900	+	promoter-TSS (NR_037666)	promoter-TSS (NR_037666)	-65	NR_037666	100503704	Mm.480572	NR_037666	ENSMUSG00000097397	Gm16861	-	predicted gene, 16861	ncRNA
chr16_4940024_4940524	58.3911	-0.619009	0.284525	-2.17559	0.0295862	0.191739	all_samples_summits_48988	chr16	4940024	4940524	+	promoter-TSS (NR_037666)	promoter-TSS (NR_037666)	-689	NR_037666	100503704	Mm.480572	NR_037666	ENSMUSG00000097397	Gm16861	-	predicted gene, 16861	ncRNA
chr16_4964051_4964551	638.759	0.120059	0.0834933	1.43795	0.150449	0.44117	all_samples_summits_48989	chr16	4964051	4964551	+	promoter-TSS (NR_073370)	promoter-TSS (NR_073370)	13	NM_001271586	74684	Mm.374835	NM_001271586	ENSMUSG00000022543	4930451G09Rik	-	RIKEN cDNA 4930451G09 gene	protein-coding
chr16_4964592_4965092	140.938	-0.318078	0.149417	-2.12879	0.0332715	0.203433	all_samples_summits_48990	chr16	4964592	4965092	+	promoter-TSS (NM_028301)	promoter-TSS (NM_028301)	554	NM_001271586	74684	Mm.374835	NM_001271586	ENSMUSG00000022543	4930451G09Rik	-	RIKEN cDNA 4930451G09 gene	protein-coding
chr16_4978578_4979078	207.164	0.239404	0.137644	1.7393	0.0819824	0.32711	all_samples_summits_48991	chr16	4978578	4979078	+	non-coding (NR_073370, exon 9 of 9)	non-coding (NR_073370, exon 9 of 9)	14540	NM_001271586	74684	Mm.374835	NM_001271586	ENSMUSG00000022543	4930451G09Rik	-	RIKEN cDNA 4930451G09 gene	protein-coding
chr16_4979916_4980416	66.5533	0.136961	0.238621	0.573968	0.565989	0.806638	all_samples_summits_48992	chr16	4979916	4980416	+	Intergenic	Intergenic	15878	NM_001271586	74684	Mm.374835	NM_001271586	ENSMUSG00000022543	4930451G09Rik	-	RIKEN cDNA 4930451G09 gene	protein-coding
chr16_5007043_5007543	101.131	-0.20617	0.203237	-1.01443	0.310377	0.622401	all_samples_summits_48993	chr16	5007043	5007543	+	promoter-TSS (NM_001253803)	promoter-TSS (NM_001253803)	5	NM_001253802	432995	Mm.271618	NM_001253796	ENSMUSG00000096215	Smim22	EG432995|Gm5480	small integral membrane protein 22	protein-coding
chr16_5013390_5013890	668.68	0.256555	0.0761847	3.36754	0.000758415	0.0236982	all_samples_summits_48994	chr16	5013390	5013890	+	promoter-TSS (NM_133185)	promoter-TSS (NM_133185)	-87	NM_133185	66049	Mm.27792	NM_133185	ENSMUSG00000022540	Rogdi	0610011C19Rik|AU020118|C76152|Lzf	rogdi homolog	protein-coding
chr16_5014522_5015022	99.3548	-0.190076	0.186923	-1.01687	0.309216	0.621354	all_samples_summits_48995	chr16	5014522	5015022	+	3' UTR (NM_028720, exon 16 of 16)	3' UTR (NM_028720, exon 16 of 16)	-1219	NM_133185	66049	Mm.27792	NM_133185	ENSMUSG00000022540	Rogdi	0610011C19Rik|AU020118|C76152|Lzf	rogdi homolog	protein-coding
chr16_5029807_5030307	158.774	-0.220566	0.210858	-1.04604	0.295541	0.609046	all_samples_summits_48996	chr16	5029807	5030307	+	intron (NM_001079814, intron 7 of 15)	intron (NM_001079814, intron 7 of 15)	-16504	NM_133185	66049	Mm.27792	NM_133185	ENSMUSG00000022540	Rogdi	0610011C19Rik|AU020118|C76152|Lzf	rogdi homolog	protein-coding
chr16_5049193_5049693	136.84	-0.0477274	0.19254	-0.247883	0.804225	0.926468	all_samples_summits_48997	chr16	5049193	5049693	+	promoter-TSS (NM_026666)	promoter-TSS (NM_026666)	467	NM_028720	74022	Mm.21652	NM_028720	ENSMUSG00000022536	Glyr1	2810419J22Rik|3930401K13Rik|AW545332|Npac	glyoxylate reductase 1 homolog (Arabidopsis)	protein-coding
chr16_5049791_5050291	565.946	0.0365408	0.07702	0.474433	0.635191	0.84421	all_samples_summits_48998	chr16	5049791	5050291	+	promoter-TSS (NM_026666)	promoter-TSS (NM_026666)	-16	NM_026666	170644	Mm.66356	NM_026666	ENSMUSG00000039473	Ubn1	1110029L11Rik|2610108L02Rik|AA673476|AW124741	ubinuclein 1	protein-coding
chr16_5050330_5050830	186.289	0.170702	0.154802	1.10271	0.270152	0.585169	all_samples_summits_48999	chr16	5050330	5050830	+	promoter-TSS (NM_028720)	promoter-TSS (NM_028720)	523	NM_001356320	170644	Mm.66356	NM_026666	ENSMUSG00000039473	Ubn1	1110029L11Rik|2610108L02Rik|AA673476|AW124741	ubinuclein 1	protein-coding
chr16_5074290_5074790	78.7467	0.0829327	0.205306	0.403947	0.686252	0.869796	all_samples_summits_49000	chr16	5074290	5074790	+	intron (NM_001356320, intron 14 of 16)	intron (NM_001356320, intron 14 of 16)	24483	NM_001356320	170644	Mm.66356	NM_026666	ENSMUSG00000039473	Ubn1	1110029L11Rik|2610108L02Rik|AA673476|AW124741	ubinuclein 1	protein-coding
chr16_5111886_5112386	55.7543	-0.421263	0.243704	-1.72858	0.0838837	0.330335	all_samples_summits_49001	chr16	5111886	5112386	+	intron (NM_008909, intron 2 of 21)	MER53|DNA|hAT	20345	NM_008909	19041	Mm.266875	NM_008909	ENSMUSG00000039457	Ppl	AW553870	periplakin	protein-coding
chr16_5119346_5119846	67.938	-0.28359	0.275067	-1.03099	0.302547	0.615612	all_samples_summits_49002	chr16	5119346	5119846	+	intron (NM_008909, intron 1 of 21)	intron (NM_008909, intron 1 of 21)	12885	NM_008909	19041	Mm.266875	NM_008909	ENSMUSG00000039457	Ppl	AW553870	periplakin	protein-coding
chr16_5130684_5131184	303.776	0.0959007	0.140046	0.684779	0.493483	0.761839	all_samples_summits_49003	chr16	5130684	5131184	+	intron (NM_008909, intron 1 of 21)	intron (NM_008909, intron 1 of 21)	1547	NM_008909	19041	Mm.266875	NM_008909	ENSMUSG00000039457	Ppl	AW553870	periplakin	protein-coding
chr16_5131441_5131941	130.674	0.217557	0.196521	1.10704	0.268277	0.583073	all_samples_summits_49004	chr16	5131441	5131941	+	intron (NM_008909, intron 1 of 21)	CpG	790	NM_008909	19041	Mm.266875	NM_008909	ENSMUSG00000039457	Ppl	AW553870	periplakin	protein-coding
chr16_5132295_5132795	485.868	0.186945	0.109439	1.70822	0.0875958	0.337974	all_samples_summits_49005	chr16	5132295	5132795	+	promoter-TSS (NM_008909)	promoter-TSS (NM_008909)	-64	NM_008909	19041	Mm.266875	NM_008909	ENSMUSG00000039457	Ppl	AW553870	periplakin	protein-coding
chr16_5134105_5134605	95.2743	-0.181485	0.19169	-0.946764	0.343759	0.650889	all_samples_summits_49006	chr16	5134105	5134605	+	Intergenic	Intergenic	-1874	NM_008909	19041	Mm.266875	NM_008909	ENSMUSG00000039457	Ppl	AW553870	periplakin	protein-coding
chr16_5134840_5135340	480.063	0.0659511	0.104794	0.62934	0.529126	0.784794	all_samples_summits_49007	chr16	5134840	5135340	+	Intergenic	Intergenic	-2609	NM_008909	19041	Mm.266875	NM_008909	ENSMUSG00000039457	Ppl	AW553870	periplakin	protein-coding
chr16_5135900_5136400	632.973	-0.00109709	0.103477	-0.0106023	0.991541	0.997393	all_samples_summits_49008	chr16	5135900	5136400	+	Intergenic	Intergenic	-3669	NM_008909	19041	Mm.266875	NM_008909	ENSMUSG00000039457	Ppl	AW553870	periplakin	protein-coding
chr16_5136474_5136974	646.082	0.0222722	0.0997518	0.223276	0.823321	0.934295	all_samples_summits_49009	chr16	5136474	5136974	+	Intergenic	Intergenic	-4243	NM_008909	19041	Mm.266875	NM_008909	ENSMUSG00000039457	Ppl	AW553870	periplakin	protein-coding
chr16_5137092_5137592	111.319	-0.26567	0.191253	-1.3891	0.164801	0.462071	all_samples_summits_49010	chr16	5137092	5137592	+	Intergenic	Intergenic	-4861	NM_008909	19041	Mm.266875	NM_008909	ENSMUSG00000039457	Ppl	AW553870	periplakin	protein-coding
chr16_5145532_5146032	141.551	-0.0158189	0.155668	-0.101619	0.919059	0.971301	all_samples_summits_49011	chr16	5145532	5146032	+	Intergenic	Intergenic	-1327	NM_001127725	665119	Mm.102072	NM_001127725	ENSMUSG00000091712	Sec14l5	-	SEC14-like lipid binding 5	protein-coding
chr16_5146661_5147161	424.193	-0.179055	0.103483	-1.73029	0.0835789	0.32985	all_samples_summits_49012	chr16	5146661	5147161	+	promoter-TSS (NM_001127725)	promoter-TSS (NM_001127725)	-198	NM_001127725	665119	Mm.102072	NM_001127725	ENSMUSG00000091712	Sec14l5	-	SEC14-like lipid binding 5	protein-coding
chr16_5202626_5203126	69.9351	-0.0798766	0.242867	-0.32889	0.742239	0.898154	all_samples_summits_49013	chr16	5202626	5203126	+	intron (NR_027804, intron 1 of 8)	intron (NR_027804, intron 1 of 8)	1136	NR_027804	27426	Mm.215641	NM_013796	ENSMUSG00000023143	Nagpa	AI596180|UCE	N-acetylglucosamine-1-phosphodiester alpha-N-acetylglucosaminidase	protein-coding
chr16_5203209_5203709	85.6684	-0.305174	0.209054	-1.45979	0.144348	0.432638	all_samples_summits_49014	chr16	5203209	5203709	+	exon (NM_013796, exon 2 of 10)	exon (NM_013796, exon 2 of 10)	553	NR_027804	27426	Mm.215641	NM_013796	ENSMUSG00000023143	Nagpa	AI596180|UCE	N-acetylglucosamine-1-phosphodiester alpha-N-acetylglucosaminidase	protein-coding
chr16_5203763_5204263	219.119	-0.0496814	0.119289	-0.416479	0.677059	0.865397	all_samples_summits_49015	chr16	5203763	5204263	+	promoter-TSS (NM_013796)	promoter-TSS (NM_013796)	-1	NM_013796	27426	Mm.215641	NM_013796	ENSMUSG00000023143	Nagpa	AI596180|UCE	N-acetylglucosamine-1-phosphodiester alpha-N-acetylglucosaminidase	protein-coding
chr16_5233273_5233773	393.653	0.11862	0.103485	1.14626	0.251689	0.567009	all_samples_summits_49016	chr16	5233273	5233773	+	promoter-TSS (NM_145362)	promoter-TSS (NM_145362)	-98	NM_145362	208211	Mm.34581	NM_145362	ENSMUSG00000039427	Alg1	HMAT1|HMT1	asparagine-linked glycosylation 1 (beta-1,4-mannosyltransferase)	protein-coding
chr16_5244385_5244885	61.4267	-0.652669	0.241451	-2.70311	0.00686933	0.0849891	all_samples_summits_49017	chr16	5244385	5244885	+	3' UTR (NM_027446, exon 8 of 8)	3' UTR (NM_027446, exon 8 of 8)	11014	NM_145362	208211	Mm.34581	NM_145362	ENSMUSG00000039427	Alg1	HMAT1|HMT1	asparagine-linked glycosylation 1 (beta-1,4-mannosyltransferase)	protein-coding
chr16_5254275_5254775	247.645	0.20453	0.120416	1.69853	0.0894071	0.341253	all_samples_summits_49018	chr16	5254275	5254775	+	intron (NM_027446, intron 1 of 7)	intron (NM_027446, intron 1 of 7)	1431	NM_027446	70511	Mm.45780	NM_027446	ENSMUSG00000022544	Eef2kmt	5730409G15Rik|Fam86|Fam86a|eEF2-KMT	eukaryotic elongation factor 2 lysine methyltransferase	protein-coding
chr16_5255238_5255738	97.6745	-0.0967273	0.170789	-0.566356	0.571152	0.809449	all_samples_summits_49019	chr16	5255238	5255738	+	intron (NM_027446, intron 1 of 7)	intron (NM_027446, intron 1 of 7)	468	NM_027446	70511	Mm.45780	NM_027446	ENSMUSG00000022544	Eef2kmt	5730409G15Rik|Fam86|Fam86a|eEF2-KMT	eukaryotic elongation factor 2 lysine methyltransferase	protein-coding
chr16_5255854_5256354	660.452	0.160421	0.091117	1.76061	0.0783052	0.320012	all_samples_summits_49020	chr16	5255854	5256354	+	promoter-TSS (NM_027446)	promoter-TSS (NM_027446)	-148	NM_027446	70511	Mm.45780	NM_027446	ENSMUSG00000022544	Eef2kmt	5730409G15Rik|Fam86|Fam86a|eEF2-KMT	eukaryotic elongation factor 2 lysine methyltransferase	protein-coding
chr16_5306555_5307055	64.5623	-0.0680573	0.270453	-0.251642	0.801318	0.92517	all_samples_summits_49021	chr16	5306555	5307055	+	Intergenic	CpG	-50849	NM_027446	70511	Mm.45780	NM_027446	ENSMUSG00000022544	Eef2kmt	5730409G15Rik|Fam86|Fam86a|eEF2-KMT	eukaryotic elongation factor 2 lysine methyltransferase	protein-coding
chr16_5352212_5352712	76.1086	0.488701	0.217719	2.24464	0.0247909	0.17393	all_samples_summits_49022	chr16	5352212	5352712	+	Intergenic	Intergenic	-96506	NM_027446	70511	Mm.45780	NM_027446	ENSMUSG00000022544	Eef2kmt	5730409G15Rik|Fam86|Fam86a|eEF2-KMT	eukaryotic elongation factor 2 lysine methyltransferase	protein-coding
chr16_8470445_8470945	255.548	0.0261451	0.122936	0.212672	0.831583	0.937558	all_samples_summits_49023	chr16	8470445	8470945	+	promoter-TSS (NM_146247)	promoter-TSS (NM_146247)	-118	NM_146247	239706	Mm.214953	NM_146247	ENSMUSG00000039345	Mettl22	-	methyltransferase like 22	protein-coding
chr16_8471136_8471636	106.896	0.0823434	0.182488	0.451226	0.651827	0.852143	all_samples_summits_49024	chr16	8471136	8471636	+	intron (NM_146247, intron 1 of 10)	intron (NM_146247, intron 1 of 10)	573	NM_146247	239706	Mm.214953	NM_146247	ENSMUSG00000039345	Mettl22	-	methyltransferase like 22	protein-coding
chr16_8494214_8494714	70.2349	0.111345	0.230082	0.483937	0.628431	0.840542	all_samples_summits_49025	chr16	8494214	8494714	+	Intergenic	Intergenic	-18965	NM_172961	268860	Mm.259315	NM_172961	ENSMUSG00000057880	Abat	9630038C02Rik|AI255750|Gabaat|Gabat|Gm9851|I54|Laibat|X61497	4-aminobutyrate aminotransferase	protein-coding
chr16_8513188_8513688	95.0241	0.142253	0.205299	0.692907	0.488368	0.758421	all_samples_summits_49026	chr16	8513188	8513688	+	promoter-TSS (NM_001170978)	promoter-TSS (NM_001170978)	9	NM_001170978	268860	Mm.259315	NM_172961	ENSMUSG00000057880	Abat	9630038C02Rik|AI255750|Gabaat|Gabat|Gm9851|I54|Laibat|X61497	4-aminobutyrate aminotransferase	protein-coding
chr16_8636865_8637365	157.534	0.222725	0.143411	1.55305	0.120411	0.39597	all_samples_summits_49027	chr16	8636865	8637365	+	promoter-TSS (NM_016881)	promoter-TSS (NM_016881)	382	NM_001362486	66690	Mm.10068	NM_025708	ENSMUSG00000043140	Tmem186	2810440M13Rik|4432406C05Rik|AI648175|AW210586	transmembrane protein 186	protein-coding
chr16_8637435_8637935	351.143	-0.137476	0.0954116	-1.44087	0.149621	0.439945	all_samples_summits_49028	chr16	8637435	8637935	+	promoter-TSS (NM_016881)	promoter-TSS (NM_016881)	-22	NM_016881	54128	Mm.9699	NM_016881	ENSMUSG00000022711	Pmm2	AI585868|C86848	phosphomannomutase 2	protein-coding
chr16_8643798_8644298	55.6983	-0.00976725	0.288278	-0.0338814	0.972972	0.990599	all_samples_summits_49029	chr16	8643798	8644298	+	intron (NM_001362485, intron 2 of 8)	MER20|DNA|hAT-Charlie	-6337	NM_025708	66690	Mm.10068	NM_025708	ENSMUSG00000043140	Tmem186	2810440M13Rik|4432406C05Rik|AI648175|AW210586	transmembrane protein 186	protein-coding
chr16_8665134_8665634	113.69	-0.184532	0.161715	-1.1411	0.253829	0.569095	all_samples_summits_49030	chr16	8665134	8665634	+	intron (NM_025821, intron 1 of 3)	intron (NM_025821, intron 1 of 3)	6769	NM_025821	52502	Mm.142095	NM_025821	ENSMUSG00000008393	Carhsp1	1200011K09Rik|Crhsp-24|D16Ertd465e	calcium regulated heat stable protein 1	protein-coding
chr16_8666431_8666931	113.352	0.0301035	0.408697	0.0736574	0.941283	0.979752	all_samples_summits_49031	chr16	8666431	8666931	+	intron (NM_025821, intron 1 of 3)	intron (NM_025821, intron 1 of 3)	5472	NM_025821	52502	Mm.142095	NM_025821	ENSMUSG00000008393	Carhsp1	1200011K09Rik|Crhsp-24|D16Ertd465e	calcium regulated heat stable protein 1	protein-coding
chr16_8667229_8667729	72.6742	-0.0379336	0.231136	-0.164118	0.869638	0.952823	all_samples_summits_49032	chr16	8667229	8667729	+	intron (NM_025821, intron 1 of 3)	intron (NM_025821, intron 1 of 3)	4674	NM_025821	52502	Mm.142095	NM_025821	ENSMUSG00000008393	Carhsp1	1200011K09Rik|Crhsp-24|D16Ertd465e	calcium regulated heat stable protein 1	protein-coding
chr16_8671443_8671943	328.578	0.114065	0.100615	1.13368	0.256929	0.572205	all_samples_summits_49033	chr16	8671443	8671943	+	intron (NM_025821, intron 1 of 3)	CpG	460	NM_025821	52502	Mm.142095	NM_025821	ENSMUSG00000008393	Carhsp1	1200011K09Rik|Crhsp-24|D16Ertd465e	calcium regulated heat stable protein 1	protein-coding
chr16_8671958_8672458	436.322	0.095423	0.111074	0.859095	0.390288	0.68762	all_samples_summits_49034	chr16	8671958	8672458	+	promoter-TSS (NM_025821)	promoter-TSS (NM_025821)	-55	NM_025821	52502	Mm.142095	NM_025821	ENSMUSG00000008393	Carhsp1	1200011K09Rik|Crhsp-24|D16Ertd465e	calcium regulated heat stable protein 1	protein-coding
chr16_8674127_8674627	66.2357	-0.355568	0.254369	-1.39784	0.16216	0.458533	all_samples_summits_49035	chr16	8674127	8674627	+	Intergenic	Intergenic	-2224	NM_025821	52502	Mm.142095	NM_025821	ENSMUSG00000008393	Carhsp1	1200011K09Rik|Crhsp-24|D16Ertd465e	calcium regulated heat stable protein 1	protein-coding
chr16_8686051_8686551	76.8643	-0.125732	0.19493	-0.645011	0.51892	0.778428	all_samples_summits_49036	chr16	8686051	8686551	+	Intergenic	Intergenic	5531	NM_001324517	436336	Mm.357666	NM_001324517		Gm5767	EG436336|Gm43786	predicted gene 5767	protein-coding
chr16_8738756_8739256	217.29	0.307672	0.1563	1.96847	0.0490136	0.250232	all_samples_summits_49037	chr16	8738756	8739256	+	promoter-TSS (NM_001003918)	promoter-TSS (NM_001003918)	-664	NM_001003918	252870	Mm.295330	NM_001003918	ENSMUSG00000022710	Usp7	2210010O09Rik|AA409944|AA617399|AU019296|AW548146|C80752|Hausp	ubiquitin specific peptidase 7	protein-coding
chr16_8769003_8769503	116.53	0.200019	0.190151	1.0519	0.292847	0.606301	all_samples_summits_49038	chr16	8769003	8769503	+	Intergenic	Intergenic	-30911	NM_001003918	252870	Mm.295330	NM_001003918	ENSMUSG00000022710	Usp7	2210010O09Rik|AA409944|AA617399|AU019296|AW548146|C80752|Hausp	ubiquitin specific peptidase 7	protein-coding
chr16_8810644_8811144	120.025	0.0956303	0.402866	0.237375	0.812366	0.929725	all_samples_summits_49039	chr16	8810644	8811144	+	Intergenic	Intergenic	-19206	NM_001081400	69053	Mm.390868	NM_001081400	ENSMUSG00000022507	1810013L24Rik	1110017P05Rik|3010002C02Rik|AA792997|AW124177|Gm19906|R74903	RIKEN cDNA 1810013L24 gene	protein-coding
chr16_8828962_8829462	301.695	0.0676312	0.120009	0.56355	0.57306	0.810082	all_samples_summits_49040	chr16	8828962	8829462	+	promoter-TSS (NM_001081400)	promoter-TSS (NM_001081400)	-888	NM_001081400	69053	Mm.390868	NM_001081400	ENSMUSG00000022507	1810013L24Rik	1110017P05Rik|3010002C02Rik|AA792997|AW124177|Gm19906|R74903	RIKEN cDNA 1810013L24 gene	protein-coding
chr16_8829638_8830138	759.533	0.170501	0.084327	2.02191	0.0431859	0.233634	all_samples_summits_49041	chr16	8829638	8830138	+	promoter-TSS (NM_001081400)	promoter-TSS (NM_001081400)	-212	NM_001081400	69053	Mm.390868	NM_001081400	ENSMUSG00000022507	1810013L24Rik	1110017P05Rik|3010002C02Rik|AA792997|AW124177|Gm19906|R74903	RIKEN cDNA 1810013L24 gene	protein-coding
chr16_8830261_8830761	200.666	0.176995	0.138649	1.27657	0.201754	0.508978	all_samples_summits_49042	chr16	8830261	8830761	+	exon (NM_001081400, exon 1 of 4)	exon (NM_001081400, exon 1 of 4)	411	NM_001081400	69053	Mm.390868	NM_001081400	ENSMUSG00000022507	1810013L24Rik	1110017P05Rik|3010002C02Rik|AA792997|AW124177|Gm19906|R74903	RIKEN cDNA 1810013L24 gene	protein-coding
chr16_8830782_8831282	130.568	0.0771088	0.162705	0.473919	0.635558	0.844391	all_samples_summits_49043	chr16	8830782	8831282	+	intron (NM_001081400, intron 1 of 3)	CpG	932	NM_001081400	69053	Mm.390868	NM_001081400	ENSMUSG00000022507	1810013L24Rik	1110017P05Rik|3010002C02Rik|AA792997|AW124177|Gm19906|R74903	RIKEN cDNA 1810013L24 gene	protein-coding
chr16_8834309_8834809	219.079	-0.337997	0.120959	-2.79433	0.00520082	0.0731308	all_samples_summits_49044	chr16	8834309	8834809	+	intron (NM_001081400, intron 2 of 3)	intron (NM_001081400, intron 2 of 3)	4459	NM_001081400	69053	Mm.390868	NM_001081400	ENSMUSG00000022507	1810013L24Rik	1110017P05Rik|3010002C02Rik|AA792997|AW124177|Gm19906|R74903	RIKEN cDNA 1810013L24 gene	protein-coding
chr16_8843693_8844193	62.6496	-0.177016	0.27997	-0.632265	0.527213	0.783653	all_samples_summits_49045	chr16	8843693	8844193	+	intron (NM_001081400, intron 3 of 3)	intron (NM_001081400, intron 3 of 3)	13843	NM_001081400	69053	Mm.390868	NM_001081400	ENSMUSG00000022507	1810013L24Rik	1110017P05Rik|3010002C02Rik|AA792997|AW124177|Gm19906|R74903	RIKEN cDNA 1810013L24 gene	protein-coding
chr16_8845920_8846420	195.618	0.0879319	0.147724	0.595246	0.551679	0.798791	all_samples_summits_49046	chr16	8845920	8846420	+	intron (NM_001081400, intron 3 of 3)	intron (NM_001081400, intron 3 of 3)	16070	NM_001081400	69053	Mm.390868	NM_001081400	ENSMUSG00000022507	1810013L24Rik	1110017P05Rik|3010002C02Rik|AA792997|AW124177|Gm19906|R74903	RIKEN cDNA 1810013L24 gene	protein-coding
chr16_8849748_8850248	116.464	-0.230998	0.229347	-1.0072	0.313839	0.625365	all_samples_summits_49047	chr16	8849748	8850248	+	intron (NM_001081400, intron 3 of 3)	intron (NM_001081400, intron 3 of 3)	19898	NM_001081400	69053	Mm.390868	NM_001081400	ENSMUSG00000022507	1810013L24Rik	1110017P05Rik|3010002C02Rik|AA792997|AW124177|Gm19906|R74903	RIKEN cDNA 1810013L24 gene	protein-coding
chr16_8853534_8854034	81.6182	-1.01025	0.242154	-4.17195	3.02003e-05	0.00320012	all_samples_summits_49048	chr16	8853534	8854034	+	intron (NM_001081400, intron 3 of 3)	intron (NM_001081400, intron 3 of 3)	23684	NM_001081400	69053	Mm.390868	NM_001081400	ENSMUSG00000022507	1810013L24Rik	1110017P05Rik|3010002C02Rik|AA792997|AW124177|Gm19906|R74903	RIKEN cDNA 1810013L24 gene	protein-coding
chr16_8862235_8862735	133.435	-0.0342346	0.197667	-0.173193	0.862499	0.949918	all_samples_summits_49049	chr16	8862235	8862735	+	Intergenic	Intergenic	32385	NM_001081400	69053	Mm.390868	NM_001081400	ENSMUSG00000022507	1810013L24Rik	1110017P05Rik|3010002C02Rik|AA792997|AW124177|Gm19906|R74903	RIKEN cDNA 1810013L24 gene	protein-coding
chr16_8864022_8864522	179.305	-0.0757342	0.169851	-0.445886	0.65568	0.854089	all_samples_summits_49050	chr16	8864022	8864522	+	Intergenic	Intergenic	34172	NM_001081400	69053	Mm.390868	NM_001081400	ENSMUSG00000022507	1810013L24Rik	1110017P05Rik|3010002C02Rik|AA792997|AW124177|Gm19906|R74903	RIKEN cDNA 1810013L24 gene	protein-coding
chr16_8869683_8870183	70.4118	-0.505705	0.298802	-1.69244	0.0905622	0.34327	all_samples_summits_49051	chr16	8869683	8870183	+	Intergenic	Intergenic	39833	NM_001081400	69053	Mm.390868	NM_001081400	ENSMUSG00000022507	1810013L24Rik	1110017P05Rik|3010002C02Rik|AA792997|AW124177|Gm19906|R74903	RIKEN cDNA 1810013L24 gene	protein-coding
chr16_9016385_9016885	181.91	-0.0510805	0.146575	-0.348494	0.727469	0.890186	all_samples_summits_49052	chr16	9016385	9016885	+	Intergenic	MTE2b|LTR|ERVL-MaLR	186535	NM_001081400	69053	Mm.390868	NM_001081400	ENSMUSG00000022507	1810013L24Rik	1110017P05Rik|3010002C02Rik|AA792997|AW124177|Gm19906|R74903	RIKEN cDNA 1810013L24 gene	protein-coding
chr16_9138432_9138932	178.204	0.0485788	0.183454	0.264801	0.791163	0.921104	all_samples_summits_49053	chr16	9138432	9138932	+	Intergenic	RSINE1|SINE|B4	308582	NM_001081400	69053	Mm.390868	NM_001081400	ENSMUSG00000022507	1810013L24Rik	1110017P05Rik|3010002C02Rik|AA792997|AW124177|Gm19906|R74903	RIKEN cDNA 1810013L24 gene	protein-coding
chr16_9149810_9150310	123.114	0.202257	0.19426	1.04117	0.297799	0.611046	all_samples_summits_49054	chr16	9149810	9150310	+	Intergenic	MER21C|LTR|ERVL	319960	NM_001081400	69053	Mm.390868	NM_001081400	ENSMUSG00000022507	1810013L24Rik	1110017P05Rik|3010002C02Rik|AA792997|AW124177|Gm19906|R74903	RIKEN cDNA 1810013L24 gene	protein-coding
chr16_9291524_9292024	54.1162	0.738052	0.298842	2.46971	0.0135224	0.124638	all_samples_summits_49055	chr16	9291524	9292024	+	Intergenic	Intergenic	461674	NM_001081400	69053	Mm.390868	NM_001081400	ENSMUSG00000022507	1810013L24Rik	1110017P05Rik|3010002C02Rik|AA792997|AW124177|Gm19906|R74903	RIKEN cDNA 1810013L24 gene	protein-coding
chr16_9343626_9344126	63.4034	0.542427	0.270395	2.00605	0.0448504	0.238198	all_samples_summits_49056	chr16	9343626	9344126	+	Intergenic	Intergenic	513776	NM_001081400	69053	Mm.390868	NM_001081400	ENSMUSG00000022507	1810013L24Rik	1110017P05Rik|3010002C02Rik|AA792997|AW124177|Gm19906|R74903	RIKEN cDNA 1810013L24 gene	protein-coding
chr16_9364096_9364596	118.277	0.04994	0.198585	0.25148	0.801443	0.925199	all_samples_summits_49057	chr16	9364096	9364596	+	Intergenic	Intergenic	534246	NM_001081400	69053	Mm.390868	NM_001081400	ENSMUSG00000022507	1810013L24Rik	1110017P05Rik|3010002C02Rik|AA792997|AW124177|Gm19906|R74903	RIKEN cDNA 1810013L24 gene	protein-coding
chr16_10192604_10193104	193.884	-0.127175	0.138367	-0.919111	0.358038	0.662654	all_samples_summits_49058	chr16	10192604	10193104	+	promoter-TSS (NM_153123)	promoter-TSS (NM_153123)	-52	NM_153123	75329	Mm.108729	NM_029253	ENSMUSG00000039200	Atf7ip2	4930558K11Rik|BC018510|Get-1|PSM2	activating transcription factor 7 interacting protein 2	protein-coding
chr16_10272231_10272731	54.1392	0.332521	0.294444	1.12932	0.258764	0.574151	all_samples_summits_49059	chr16	10272231	10272731	+	Intergenic	Intergenic	41487	NM_007929	13731	Mm.246009	NM_007929	ENSMUSG00000022505	Emp2	XMP	epithelial membrane protein 2	protein-coding
chr16_10280222_10280722	104.513	0.345199	0.176771	1.95281	0.0508426	0.255088	all_samples_summits_49060	chr16	10280222	10280722	+	Intergenic	MMERGLN-int|LTR|ERV1	33496	NM_007929	13731	Mm.246009	NM_007929	ENSMUSG00000022505	Emp2	XMP	epithelial membrane protein 2	protein-coding
chr16_10286447_10286947	193.795	-0.017306	0.135833	-0.127407	0.898618	0.963837	all_samples_summits_49061	chr16	10286447	10286947	+	intron (NM_007929, intron 3 of 4)	intron (NM_007929, intron 3 of 4)	27271	NM_007929	13731	Mm.246009	NM_007929	ENSMUSG00000022505	Emp2	XMP	epithelial membrane protein 2	protein-coding
chr16_10288093_10288593	100.157	-0.48559	0.197141	-2.46316	0.0137717	0.125845	all_samples_summits_49062	chr16	10288093	10288593	+	intron (NM_007929, intron 2 of 4)	MER5A1|DNA|hAT-Charlie	25625	NM_007929	13731	Mm.246009	NM_007929	ENSMUSG00000022505	Emp2	XMP	epithelial membrane protein 2	protein-coding
chr16_10299573_10300073	259.044	-0.191525	0.150909	-1.26915	0.204389	0.511882	all_samples_summits_49063	chr16	10299573	10300073	+	intron (NM_007929, intron 1 of 4)	ORR1E|LTR|ERVL-MaLR	14145	NM_007929	13731	Mm.246009	NM_007929	ENSMUSG00000022505	Emp2	XMP	epithelial membrane protein 2	protein-coding
chr16_10300196_10300696	336.334	-0.0870572	0.121113	-0.71881	0.472258	0.747141	all_samples_summits_49064	chr16	10300196	10300696	+	intron (NM_007929, intron 1 of 4)	7SK|RNA|RNA	13522	NM_007929	13731	Mm.246009	NM_007929	ENSMUSG00000022505	Emp2	XMP	epithelial membrane protein 2	protein-coding
chr16_10300742_10301242	120.33	-0.0455505	0.179846	-0.253275	0.800056	0.924748	all_samples_summits_49065	chr16	10300742	10301242	+	intron (NM_007929, intron 1 of 4)	intron (NM_007929, intron 1 of 4)	12976	NM_007929	13731	Mm.246009	NM_007929	ENSMUSG00000022505	Emp2	XMP	epithelial membrane protein 2	protein-coding
chr16_10301319_10301819	186.761	0.16256	0.140381	1.15799	0.246868	0.561711	all_samples_summits_49066	chr16	10301319	10301819	+	intron (NM_007929, intron 1 of 4)	RMER5|LTR|ERV1	12399	NM_007929	13731	Mm.246009	NM_007929	ENSMUSG00000022505	Emp2	XMP	epithelial membrane protein 2	protein-coding
chr16_10305975_10306475	274.486	-0.0503946	0.137498	-0.366513	0.713983	0.883471	all_samples_summits_49067	chr16	10305975	10306475	+	intron (NM_007929, intron 1 of 4)	intron (NM_007929, intron 1 of 4)	7743	NM_007929	13731	Mm.246009	NM_007929	ENSMUSG00000022505	Emp2	XMP	epithelial membrane protein 2	protein-coding
chr16_10311031_10311531	83.8129	0.610441	0.220867	2.76384	0.00571262	0.0767994	all_samples_summits_49068	chr16	10311031	10311531	+	intron (NM_007929, intron 1 of 4)	intron (NM_007929, intron 1 of 4)	2687	NM_007929	13731	Mm.246009	NM_007929	ENSMUSG00000022505	Emp2	XMP	epithelial membrane protein 2	protein-coding
chr16_10311989_10312489	146.295	0.0729698	0.209378	0.348507	0.727459	0.890186	all_samples_summits_49069	chr16	10311989	10312489	+	intron (NM_007929, intron 1 of 4)	intron (NM_007929, intron 1 of 4)	1729	NM_007929	13731	Mm.246009	NM_007929	ENSMUSG00000022505	Emp2	XMP	epithelial membrane protein 2	protein-coding
chr16_10313157_10313657	173.805	0.285286	0.160998	1.77198	0.076398	0.316224	all_samples_summits_49070	chr16	10313157	10313657	+	intron (NM_007929, intron 1 of 4)	intron (NM_007929, intron 1 of 4)	561	NM_007929	13731	Mm.246009	NM_007929	ENSMUSG00000022505	Emp2	XMP	epithelial membrane protein 2	protein-coding
chr16_10313680_10314180	275.917	0.148861	0.110023	1.35299	0.176057	0.477257	all_samples_summits_49071	chr16	10313680	10314180	+	promoter-TSS (NM_007929)	promoter-TSS (NM_007929)	38	NM_007929	13731	Mm.246009	NM_007929	ENSMUSG00000022505	Emp2	XMP	epithelial membrane protein 2	protein-coding
chr16_10327926_10328426	146.527	-0.259781	0.18858	-1.37756	0.168339	0.467173	all_samples_summits_49072	chr16	10327926	10328426	+	intron (NR_126064, intron 2 of 2)	intron (NR_126064, intron 2 of 2)	3109	NR_126064	381033	Mm.263108	NR_126064	ENSMUSG00000116270	Gm1600	Gm1776	predicted gene 1600	ncRNA
chr16_10330800_10331300	170.981	0.0552562	0.141086	0.391649	0.695318	0.874222	all_samples_summits_49073	chr16	10330800	10331300	+	non-coding (NR_126064, exon 1 of 3)	non-coding (NR_126064, exon 1 of 3)	235	NR_126064	381033	Mm.263108	NR_126064	ENSMUSG00000116270	Gm1600	Gm1776	predicted gene 1600	ncRNA
chr16_10335934_10336434	276.517	0.0702641	0.125394	0.560345	0.575244	0.811671	all_samples_summits_49074	chr16	10335934	10336434	+	Intergenic	ID_B1|SINE|B4	-4899	NR_126064	381033	Mm.263108	NR_126064	ENSMUSG00000116270	Gm1600	Gm1776	predicted gene 1600	ncRNA
chr16_10337343_10337843	303.67	0.121924	0.127513	0.956171	0.338986	0.646646	all_samples_summits_49075	chr16	10337343	10337843	+	Intergenic	Intergenic	-6308	NR_126064	381033	Mm.263108	NR_126064	ENSMUSG00000116270	Gm1600	Gm1776	predicted gene 1600	ncRNA
chr16_10340579_10341079	71.3834	0.199448	0.2848	0.70031	0.483734	0.755027	all_samples_summits_49076	chr16	10340579	10341079	+	Intergenic	Intergenic	-9544	NR_126064	381033	Mm.263108	NR_126064	ENSMUSG00000116270	Gm1600	Gm1776	predicted gene 1600	ncRNA
chr16_10347289_10347789	258.609	0.395728	0.134227	2.94821	0.00319624	0.0546003	all_samples_summits_49077	chr16	10347289	10347789	+	Intergenic	Intergenic	-16254	NR_126064	381033	Mm.263108	NR_126064	ENSMUSG00000116270	Gm1600	Gm1776	predicted gene 1600	ncRNA
chr16_10349823_10350323	378.06	0.119582	0.112658	1.06146	0.288481	0.602282	all_samples_summits_49078	chr16	10349823	10350323	+	Intergenic	Intergenic	-18788	NR_126064	381033	Mm.263108	NR_126064	ENSMUSG00000116270	Gm1600	Gm1776	predicted gene 1600	ncRNA
chr16_10351173_10351673	275.822	0.144206	0.153262	0.940909	0.346752	0.653139	all_samples_summits_49079	chr16	10351173	10351673	+	Intergenic	Intergenic	-20138	NR_126064	381033	Mm.263108	NR_126064	ENSMUSG00000116270	Gm1600	Gm1776	predicted gene 1600	ncRNA
chr16_10351684_10352184	64.6263	0.49274	0.260294	1.89301	0.058356	0.274556	all_samples_summits_49080	chr16	10351684	10352184	+	Intergenic	Intergenic	-20649	NR_126064	381033	Mm.263108	NR_126064	ENSMUSG00000116270	Gm1600	Gm1776	predicted gene 1600	ncRNA
chr16_10354924_10355424	67.7178	0.631514	0.271434	2.32658	0.0199874	0.154747	all_samples_summits_49081	chr16	10354924	10355424	+	Intergenic	Intergenic	-23889	NR_126064	381033	Mm.263108	NR_126064	ENSMUSG00000116270	Gm1600	Gm1776	predicted gene 1600	ncRNA
chr16_10357934_10358434	113.266	0.167512	0.184455	0.908144	0.363802	0.666919	all_samples_summits_49082	chr16	10357934	10358434	+	exon (NM_001291001, exon 7 of 7)	exon (NM_001291001, exon 7 of 7)	-26899	NR_126064	381033	Mm.263108	NR_126064	ENSMUSG00000116270	Gm1600	Gm1776	predicted gene 1600	ncRNA
chr16_10359102_10359602	208.239	-0.162759	0.153735	-1.0587	0.289736	0.603086	all_samples_summits_49083	chr16	10359102	10359602	+	intron (NM_001291001, intron 6 of 6)	intron (NM_001291001, intron 6 of 6)	-28067	NR_126064	381033	Mm.263108	NR_126064	ENSMUSG00000116270	Gm1600	Gm1776	predicted gene 1600	ncRNA
chr16_10373841_10374341	59.7284	-0.171501	0.269903	-0.635418	0.525156	0.782563	all_samples_summits_49084	chr16	10373841	10374341	+	intron (NM_001291001, intron 5 of 6)	intron (NM_001291001, intron 5 of 6)	21364	NM_001291001	70426	Mm.142181	NM_001099275	ENSMUSG00000039179	Tekt5	3300001K11Rik	tektin 5	protein-coding
chr16_10374572_10375072	109.584	-0.0605104	0.206494	-0.293037	0.769494	0.911152	all_samples_summits_49085	chr16	10374572	10375072	+	intron (NM_001291001, intron 5 of 6)	intron (NM_001291001, intron 5 of 6)	20633	NM_001291001	70426	Mm.142181	NM_001099275	ENSMUSG00000039179	Tekt5	3300001K11Rik	tektin 5	protein-coding
chr16_10384042_10384542	103.841	0.228996	0.199999	1.14499	0.252215	0.567378	all_samples_summits_49086	chr16	10384042	10384542	+	intron (NM_001291001, intron 3 of 6)	intron (NM_001291001, intron 3 of 6)	11163	NM_001291001	70426	Mm.142181	NM_001099275	ENSMUSG00000039179	Tekt5	3300001K11Rik	tektin 5	protein-coding
chr16_10395067_10395567	183.628	0.118343	0.153013	0.773416	0.439276	0.725048	all_samples_summits_49087	chr16	10395067	10395567	+	exon (NM_001291001, exon 1 of 7)	exon (NM_001291001, exon 1 of 7)	138	NM_001291001	70426	Mm.142181	NM_001099275	ENSMUSG00000039179	Tekt5	3300001K11Rik	tektin 5	protein-coding
chr16_10399093_10399593	56.9203	0.0619645	0.25765	0.240499	0.809944	0.928922	all_samples_summits_49088	chr16	10399093	10399593	+	Intergenic	Intergenic	-3888	NM_001291001	70426	Mm.142181	NM_001099275	ENSMUSG00000039179	Tekt5	3300001K11Rik	tektin 5	protein-coding
chr16_10411947_10412447	350.588	0.0611615	0.109297	0.559589	0.57576	0.811803	all_samples_summits_49089	chr16	10411947	10412447	+	intron (NM_011955, intron 2 of 10)	intron (NM_011955, intron 2 of 10)	259	NM_011955	26425	Mm.29037	NM_011955	ENSMUSG00000022503	Nubp1	-	nucleotide binding protein 1	protein-coding
chr16_10415982_10416482	54.3893	-0.0218528	0.277387	-0.0787808	0.937207	0.978274	all_samples_summits_49090	chr16	10415982	10416482	+	intron (NM_011955, intron 3 of 10)	intron (NM_011955, intron 3 of 10)	4294	NM_011955	26425	Mm.29037	NM_011955	ENSMUSG00000022503	Nubp1	-	nucleotide binding protein 1	protein-coding
chr16_10443703_10444203	52.1991	0.120868	0.257873	0.468712	0.639276	0.846135	all_samples_summits_49091	chr16	10443703	10444203	+	intron (NM_001359069, intron 2 of 7)	intron (NM_001359069, intron 2 of 7)	3409	NM_001013778	383103	Mm.325732	NM_001013778	ENSMUSG00000050908	Tvp23a	Fam18a	trans-golgi network vesicle protein 23A	protein-coding
chr16_10446525_10447025	64.1394	-0.197148	0.260291	-0.757412	0.448803	0.731641	all_samples_summits_49092	chr16	10446525	10447025	+	intron (NM_001359069, intron 2 of 7)	intron (NM_001359069, intron 2 of 7)	587	NM_001013778	383103	Mm.325732	NM_001013778	ENSMUSG00000050908	Tvp23a	Fam18a	trans-golgi network vesicle protein 23A	protein-coding
chr16_10451711_10452211	275.691	0.353	0.140325	2.51559	0.0118834	0.116257	all_samples_summits_49093	chr16	10451711	10452211	+	Intergenic	Intergenic	-4599	NM_001359069	383103	Mm.325732	NM_001013778	ENSMUSG00000050908	Tvp23a	Fam18a	trans-golgi network vesicle protein 23A	protein-coding
chr16_10452322_10452822	540.746	0.278442	0.0942356	2.95474	0.0031293	0.053922	all_samples_summits_49094	chr16	10452322	10452822	+	Intergenic	Intergenic	-5210	NM_001359069	383103	Mm.325732	NM_001013778	ENSMUSG00000050908	Tvp23a	Fam18a	trans-golgi network vesicle protein 23A	protein-coding
chr16_10452833_10453333	145.23	0.57558	0.157526	3.65388	0.000258311	0.0121292	all_samples_summits_49095	chr16	10452833	10453333	+	Intergenic	Intergenic	-5721	NM_001359069	383103	Mm.325732	NM_001013778	ENSMUSG00000050908	Tvp23a	Fam18a	trans-golgi network vesicle protein 23A	protein-coding
chr16_10465256_10465756	297.323	0.19351	0.111298	1.73866	0.082094	0.327282	all_samples_summits_49096	chr16	10465256	10465756	+	Intergenic	Intergenic	-14566	NM_001302619	12265	Mm.249560	NM_007575	ENSMUSG00000022504	Ciita	C2ta|EG669998|Gm9475|Mhc2ta	class II transactivator	protein-coding
chr16_10467720_10468220	91.8539	0.0244605	0.196341	0.124582	0.900855	0.964436	all_samples_summits_49097	chr16	10467720	10468220	+	Intergenic	RLTR17|LTR|ERVK	-12102	NM_001302619	12265	Mm.249560	NM_007575	ENSMUSG00000022504	Ciita	C2ta|EG669998|Gm9475|Mhc2ta	class II transactivator	protein-coding
chr16_10472482_10472982	61.4947	0.895992	0.256279	3.49616	0.000471999	0.0178224	all_samples_summits_49098	chr16	10472482	10472982	+	Intergenic	Intergenic	-7340	NM_001302619	12265	Mm.249560	NM_007575	ENSMUSG00000022504	Ciita	C2ta|EG669998|Gm9475|Mhc2ta	class II transactivator	protein-coding
chr16_10473648_10474148	78.4419	0.0930174	0.236626	0.393099	0.694246	0.873599	all_samples_summits_49099	chr16	10473648	10474148	+	Intergenic	Intergenic	-6174	NM_001302619	12265	Mm.249560	NM_007575	ENSMUSG00000022504	Ciita	C2ta|EG669998|Gm9475|Mhc2ta	class II transactivator	protein-coding
chr16_10474885_10475385	291.297	0.252138	0.124739	2.02133	0.0432454	0.233779	all_samples_summits_49100	chr16	10474885	10475385	+	Intergenic	Intergenic	-4937	NM_001302619	12265	Mm.249560	NM_007575	ENSMUSG00000022504	Ciita	C2ta|EG669998|Gm9475|Mhc2ta	class II transactivator	protein-coding
chr16_10475510_10476010	119.351	-0.0912296	0.189386	-0.481713	0.63001	0.841419	all_samples_summits_49101	chr16	10475510	10476010	+	Intergenic	B4A|SINE|B4	-4312	NM_001302619	12265	Mm.249560	NM_007575	ENSMUSG00000022504	Ciita	C2ta|EG669998|Gm9475|Mhc2ta	class II transactivator	protein-coding
chr16_10490643_10491143	71.3099	-0.0598909	0.301617	-0.198566	0.842602	0.942479	all_samples_summits_49102	chr16	10490643	10491143	+	intron (NM_001243761, intron 1 of 18)	intron (NM_001243761, intron 1 of 18)	1112	NM_001243761	12265	Mm.249560	NM_007575	ENSMUSG00000022504	Ciita	C2ta|EG669998|Gm9475|Mhc2ta	class II transactivator	protein-coding
chr16_10492555_10493055	47.6964	-0.555158	0.229669	-2.41721	0.01564	0.135399	all_samples_summits_49103	chr16	10492555	10493055	+	intron (NM_001243761, intron 1 of 18)	intron (NM_001243761, intron 1 of 18)	3024	NM_001243761	12265	Mm.249560	NM_007575	ENSMUSG00000022504	Ciita	C2ta|EG669998|Gm9475|Mhc2ta	class II transactivator	protein-coding
chr16_10498042_10498542	59.0004	0.486112	0.242986	2.00058	0.0454382	0.239986	all_samples_summits_49104	chr16	10498042	10498542	+	intron (NM_001302619, intron 2 of 19)	intron (NM_001302619, intron 2 of 19)	8511	NM_001243761	12265	Mm.249560	NM_007575	ENSMUSG00000022504	Ciita	C2ta|EG669998|Gm9475|Mhc2ta	class II transactivator	protein-coding
chr16_10510431_10510931	121.671	-0.380037	0.205944	-1.84534	0.0649879	0.289917	all_samples_summits_49105	chr16	10510431	10510931	+	intron (NM_001243761, intron 9 of 18)	intron (NM_001243761, intron 9 of 18)	20900	NM_001243761	12265	Mm.249560	NM_007575	ENSMUSG00000022504	Ciita	C2ta|EG669998|Gm9475|Mhc2ta	class II transactivator	protein-coding
chr16_10541152_10541652	145.923	-0.319126	0.187373	-1.70315	0.0885393	0.339497	all_samples_summits_49106	chr16	10541152	10541652	+	intron (NM_021428, intron 1 of 1)	intron (NM_021428, intron 1 of 1)	1652	NM_021428	58239	Mm.353006	NM_021428	ENSMUSG00000038055	Dexi	1810029J14Rik|AI836170|AW413143|D16Bwg0586e|Myle	dexamethasone-induced transcript	protein-coding
chr16_10542871_10543371	534.589	0.218737	0.0967828	2.26008	0.0238161	0.169999	all_samples_summits_49107	chr16	10542871	10543371	+	promoter-TSS (NM_021428)	promoter-TSS (NM_021428)	-67	NM_021428	58239	Mm.353006	NM_021428	ENSMUSG00000038055	Dexi	1810029J14Rik|AI836170|AW413143|D16Bwg0586e|Myle	dexamethasone-induced transcript	protein-coding
chr16_10545040_10545540	419.641	-0.161274	0.1068	-1.51005	0.131031	0.412372	all_samples_summits_49108	chr16	10545040	10545540	+	promoter-TSS (NM_001204229)	promoter-TSS (NM_001204229)	-49	NM_001204229	74374	Mm.159176	NM_177562	ENSMUSG00000068663	Clec16a	4932416N17Rik|curt|mKIAA0350	C-type lectin domain family 16, member A	protein-coding
chr16_10557948_10558448	46.6517	-0.421437	0.319132	-1.32057	0.186644	0.490119	all_samples_summits_49109	chr16	10557948	10558448	+	intron (NM_177562, intron 1 of 22)	intron (NM_177562, intron 1 of 22)	12859	NM_177562	74374	Mm.159176	NM_177562	ENSMUSG00000068663	Clec16a	4932416N17Rik|curt|mKIAA0350	C-type lectin domain family 16, member A	protein-coding
chr16_10565427_10565927	57.2211	0.349703	0.266893	1.31027	0.190104	0.494454	all_samples_summits_49110	chr16	10565427	10565927	+	intron (NM_177562, intron 3 of 22)	intron (NM_177562, intron 3 of 22)	20338	NM_177562	74374	Mm.159176	NM_177562	ENSMUSG00000068663	Clec16a	4932416N17Rik|curt|mKIAA0350	C-type lectin domain family 16, member A	protein-coding
chr16_10589472_10589972	125.905	-0.0403399	0.192109	-0.209985	0.833679	0.938448	all_samples_summits_49111	chr16	10589472	10589972	+	intron (NM_177562, intron 9 of 22)	intron (NM_177562, intron 9 of 22)	44383	NM_177562	74374	Mm.159176	NM_177562	ENSMUSG00000068663	Clec16a	4932416N17Rik|curt|mKIAA0350	C-type lectin domain family 16, member A	protein-coding
chr16_10621656_10622156	75.0152	0.00672707	0.213158	0.031559	0.974824	0.991518	all_samples_summits_49112	chr16	10621656	10622156	+	intron (NM_177562, intron 12 of 22)	intron (NM_177562, intron 12 of 22)	76567	NM_177562	74374	Mm.159176	NM_177562	ENSMUSG00000068663	Clec16a	4932416N17Rik|curt|mKIAA0350	C-type lectin domain family 16, member A	protein-coding
chr16_10639986_10640486	61.3852	-0.139299	0.258349	-0.53919	0.589756	0.819364	all_samples_summits_49113	chr16	10639986	10640486	+	intron (NM_177562, intron 17 of 22)	intron (NM_177562, intron 17 of 22)	94897	NM_177562	74374	Mm.159176	NM_177562	ENSMUSG00000068663	Clec16a	4932416N17Rik|curt|mKIAA0350	C-type lectin domain family 16, member A	protein-coding
chr16_10660456_10660956	178.665	-0.0281571	0.142209	-0.197998	0.843047	0.942665	all_samples_summits_49114	chr16	10660456	10660956	+	intron (NM_177562, intron 18 of 22)	intron (NM_177562, intron 18 of 22)	115367	NM_177562	74374	Mm.159176	NM_177562	ENSMUSG00000068663	Clec16a	4932416N17Rik|curt|mKIAA0350	C-type lectin domain family 16, member A	protein-coding
chr16_10664345_10664845	264.389	-0.230873	0.136011	-1.69746	0.0896105	0.341643	all_samples_summits_49115	chr16	10664345	10664845	+	intron (NM_177562, intron 18 of 22)	intron (NM_177562, intron 18 of 22)	119256	NM_177562	74374	Mm.159176	NM_177562	ENSMUSG00000068663	Clec16a	4932416N17Rik|curt|mKIAA0350	C-type lectin domain family 16, member A	protein-coding
chr16_10665032_10665532	182.077	-0.364309	0.169505	-2.14925	0.0316145	0.198327	all_samples_summits_49116	chr16	10665032	10665532	+	intron (NM_177562, intron 18 of 22)	intron (NM_177562, intron 18 of 22)	119943	NM_177562	74374	Mm.159176	NM_177562	ENSMUSG00000068663	Clec16a	4932416N17Rik|curt|mKIAA0350	C-type lectin domain family 16, member A	protein-coding
chr16_10676620_10677120	150.032	0.318052	0.151073	2.10528	0.0352666	0.209446	all_samples_summits_49117	chr16	10676620	10677120	+	intron (NM_177562, intron 18 of 22)	intron (NM_177562, intron 18 of 22)	108666	NM_009896	12703	Mm.130	NM_009896	ENSMUSG00000038037	Socs1	Cish1|Cish7|JAB|SOCS-1|SSI-1	suppressor of cytokine signaling 1	protein-coding
chr16_10700182_10700682	44.3237	0.342778	0.45224	0.757957	0.448477	0.731523	all_samples_summits_49118	chr16	10700182	10700682	+	intron (NM_177562, intron 21 of 22)	intron (NM_177562, intron 21 of 22)	85104	NM_009896	12703	Mm.130	NM_009896	ENSMUSG00000038037	Socs1	Cish1|Cish7|JAB|SOCS-1|SSI-1	suppressor of cytokine signaling 1	protein-coding
chr16_10724255_10724755	44.4848	0.602032	0.343668	1.75178	0.079811	0.322902	all_samples_summits_49119	chr16	10724255	10724755	+	intron (NM_177562, intron 21 of 22)	intron (NM_177562, intron 21 of 22)	61031	NM_009896	12703	Mm.130	NM_009896	ENSMUSG00000038037	Socs1	Cish1|Cish7|JAB|SOCS-1|SSI-1	suppressor of cytokine signaling 1	protein-coding
chr16_10741038_10741538	149.032	0.343923	0.155855	2.20669	0.0273355	0.18364	all_samples_summits_49120	chr16	10741038	10741538	+	intron (NM_177562, intron 22 of 22)	intron (NM_177562, intron 22 of 22)	44248	NM_009896	12703	Mm.130	NM_009896	ENSMUSG00000038037	Socs1	Cish1|Cish7|JAB|SOCS-1|SSI-1	suppressor of cytokine signaling 1	protein-coding
chr16_10754504_10755004	150.633	0.395618	0.224281	1.76394	0.0777426	0.318817	all_samples_summits_49121	chr16	10754504	10755004	+	Intergenic	Intergenic	30782	NM_009896	12703	Mm.130	NM_009896	ENSMUSG00000038037	Socs1	Cish1|Cish7|JAB|SOCS-1|SSI-1	suppressor of cytokine signaling 1	protein-coding
chr16_10781838_10782338	90.6134	0.36041	0.224257	1.60713	0.108027	0.375443	all_samples_summits_49122	chr16	10781838	10782338	+	Intergenic	Intergenic	3448	NM_009896	12703	Mm.130	NM_009896	ENSMUSG00000038037	Socs1	Cish1|Cish7|JAB|SOCS-1|SSI-1	suppressor of cytokine signaling 1	protein-coding
chr16_10784128_10784628	65.5264	0.0594882	0.232936	0.255385	0.798426	0.924091	all_samples_summits_49123	chr16	10784128	10784628	+	exon (NM_009896, exon 2 of 2)	exon (NM_009896, exon 2 of 2)	1158	NM_009896	12703	Mm.130	NM_009896	ENSMUSG00000038037	Socs1	Cish1|Cish7|JAB|SOCS-1|SSI-1	suppressor of cytokine signaling 1	protein-coding
chr16_10785322_10785822	472.224	0.219955	0.0847033	2.59677	0.00941039	0.101221	all_samples_summits_49124	chr16	10785322	10785822	+	promoter-TSS (NM_009896)	promoter-TSS (NM_009896)	-36	NM_001271603	12703	Mm.130	NM_009896	ENSMUSG00000038037	Socs1	Cish1|Cish7|JAB|SOCS-1|SSI-1	suppressor of cytokine signaling 1	protein-coding
chr16_10786254_10786754	253.074	0.198996	0.130523	1.52461	0.127357	0.406491	all_samples_summits_49125	chr16	10786254	10786754	+	promoter-TSS (NM_009896)	promoter-TSS (NM_009896)	-968	NM_001271603	12703	Mm.130	NM_009896	ENSMUSG00000038037	Socs1	Cish1|Cish7|JAB|SOCS-1|SSI-1	suppressor of cytokine signaling 1	protein-coding
chr16_10835159_10835659	307.528	0.0997154	0.109969	0.906761	0.364533	0.6673	all_samples_summits_49126	chr16	10835159	10835659	+	intron (NM_001162932, intron 1 of 1)	intron (NM_001162932, intron 1 of 1)	350	NM_001162932	223970	Mm.325777	NM_001033278	ENSMUSG00000037991	Rmi2	A630055G03Rik|Gm537|Gm929	RecQ mediated genome instability 2	protein-coding
chr16_10838398_10838898	275.403	0.089917	0.171981	0.522831	0.601092	0.826357	all_samples_summits_49127	chr16	10838398	10838898	+	intron (NM_001162932, intron 1 of 1)	intron (NM_001162932, intron 1 of 1)	3589	NM_001162932	223970	Mm.325777	NM_001033278	ENSMUSG00000037991	Rmi2	A630055G03Rik|Gm537|Gm929	RecQ mediated genome instability 2	protein-coding
chr16_10846446_10846946	103.699	0.169527	0.207958	0.815198	0.414959	0.706403	all_samples_summits_49128	chr16	10846446	10846946	+	Intergenic	Intergenic	11637	NM_001162932	223970	Mm.325777	NM_001033278	ENSMUSG00000037991	Rmi2	A630055G03Rik|Gm537|Gm929	RecQ mediated genome instability 2	protein-coding
chr16_10849804_10850304	169.009	0.0974248	0.159352	0.611379	0.540949	0.792121	all_samples_summits_49129	chr16	10849804	10850304	+	Intergenic	Intergenic	14995	NM_001162932	223970	Mm.325777	NM_001033278	ENSMUSG00000037991	Rmi2	A630055G03Rik|Gm537|Gm929	RecQ mediated genome instability 2	protein-coding
chr16_10879424_10879924	55.3577	-0.321093	0.248478	-1.29224	0.196273	0.501954	all_samples_summits_49130	chr16	10879424	10879924	+	Intergenic	Intergenic	35123	NR_131135	545180	Mm.373756	NR_131135	ENSMUSG00000095369	Gm21859	-	predicted gene, 21859	ncRNA
chr16_10943207_10943707	169.382	0.00619793	0.143167	0.0432917	0.965469	0.988392	all_samples_summits_49131	chr16	10943207	10943707	+	Intergenic	Intergenic	-28660	NR_131135	545180	Mm.373756	NR_131135	ENSMUSG00000095369	Gm21859	-	predicted gene, 21859	ncRNA
chr16_11016388_11016888	104.579	0.426221	0.435433	0.978845	0.327656	0.637251	all_samples_summits_49132	chr16	11016388	11016888	+	Intergenic	RMER10A|LTR|ERVL	7740	NR_040518	100043147	Mm.489001	NR_040518	ENSMUSG00000097056	Gm4262	-	predicted gene 4262	ncRNA
chr16_11034396_11034896	144.255	0.0353276	0.182682	0.193383	0.846659	0.943797	all_samples_summits_49133	chr16	11034396	11034896	+	Intergenic	Intergenic	25748	NR_040518	100043147	Mm.489001	NR_040518	ENSMUSG00000097056	Gm4262	-	predicted gene 4262	ncRNA
chr16_11036021_11036521	82.0277	-0.382446	0.200447	-1.90796	0.0563957	0.269259	all_samples_summits_49134	chr16	11036021	11036521	+	Intergenic	Intergenic	27373	NR_040518	100043147	Mm.489001	NR_040518	ENSMUSG00000097056	Gm4262	-	predicted gene 4262	ncRNA
chr16_11046480_11046980	83.2131	-0.10651	0.215759	-0.493651	0.621553	0.83727	all_samples_summits_49135	chr16	11046480	11046980	+	Intergenic	RMER1B|Other|Other	-19568	NM_009223	20621	Mm.325800	NM_009223	ENSMUSG00000037972	Snn	2810407J07Rik|AI848521|AW547286	stannin	protein-coding
chr16_11047071_11047571	91.5024	-0.0723882	0.179702	-0.402822	0.687079	0.870136	all_samples_summits_49136	chr16	11047071	11047571	+	Intergenic	Intergenic	-18977	NM_009223	20621	Mm.325800	NM_009223	ENSMUSG00000037972	Snn	2810407J07Rik|AI848521|AW547286	stannin	protein-coding
chr16_11065953_11066453	475.568	-0.0331388	0.114192	-0.290201	0.771662	0.912061	all_samples_summits_49137	chr16	11065953	11066453	+	promoter-TSS (NM_009223)	promoter-TSS (NM_009223)	-95	NM_009223	20621	Mm.325800	NM_009223	ENSMUSG00000037972	Snn	2810407J07Rik|AI848521|AW547286	stannin	protein-coding
chr16_11066786_11067286	71.6847	-0.230921	0.246359	-0.937334	0.348587	0.654484	all_samples_summits_49138	chr16	11066786	11067286	+	intron (NM_009223, intron 1 of 1)	CpG	738	NM_009223	20621	Mm.325800	NM_009223	ENSMUSG00000037972	Snn	2810407J07Rik|AI848521|AW547286	stannin	protein-coding
chr16_11133526_11134026	123.887	0.114663	0.160419	0.714771	0.474751	0.74861	all_samples_summits_49139	chr16	11133526	11134026	+	intron (NM_029582, intron 1 of 11)	L2a|LINE|L2	756	NM_029582	106200	Mm.291015	NM_029582	ENSMUSG00000022498	Txndc11	2810408E11Rik|AI427833|EFP1|Txdc11	thioredoxin domain containing 11	protein-coding
chr16_11171178_11171678	86.7076	0.0834523	0.245398	0.34007	0.733804	0.893692	all_samples_summits_49140	chr16	11171178	11171678	+	intron (NM_145931, intron 1 of 22)	intron (NM_145931, intron 1 of 22)	4913	NM_145931	106205	Mm.226860	NM_145931	ENSMUSG00000037965	Zc3h7a	A430104C18Rik|AI447294|AW556219|HSPC055|Zc3h7|Zc3hdc7	zinc finger CCCH type containing 7 A	protein-coding
chr16_11171993_11172493	105.26	0.151614	0.17424	0.870145	0.384221	0.68246	all_samples_summits_49141	chr16	11171993	11172493	+	intron (NM_145931, intron 1 of 22)	intron (NM_145931, intron 1 of 22)	4098	NM_145931	106205	Mm.226860	NM_145931	ENSMUSG00000037965	Zc3h7a	A430104C18Rik|AI447294|AW556219|HSPC055|Zc3h7|Zc3hdc7	zinc finger CCCH type containing 7 A	protein-coding
chr16_11174760_11175260	110.716	-0.0702399	0.171606	-0.40931	0.682312	0.867882	all_samples_summits_49142	chr16	11174760	11175260	+	intron (NM_145931, intron 1 of 22)	intron (NM_145931, intron 1 of 22)	1331	NM_145931	106205	Mm.226860	NM_145931	ENSMUSG00000037965	Zc3h7a	A430104C18Rik|AI447294|AW556219|HSPC055|Zc3h7|Zc3hdc7	zinc finger CCCH type containing 7 A	protein-coding
chr16_11175483_11175983	269.537	-0.179976	0.136453	-1.31896	0.187182	0.490833	all_samples_summits_49143	chr16	11175483	11175983	+	intron (NM_145931, intron 1 of 22)	intron (NM_145931, intron 1 of 22)	608	NM_145931	106205	Mm.226860	NM_145931	ENSMUSG00000037965	Zc3h7a	A430104C18Rik|AI447294|AW556219|HSPC055|Zc3h7|Zc3hdc7	zinc finger CCCH type containing 7 A	protein-coding
chr16_11176195_11176695	491.859	0.0117553	0.0844023	0.139277	0.889231	0.960239	all_samples_summits_49144	chr16	11176195	11176695	+	promoter-TSS (NR_027502)	promoter-TSS (NR_027502)	-52	NR_027502	106205	Mm.226860	NM_145931	ENSMUSG00000037965	Zc3h7a	A430104C18Rik|AI447294|AW556219|HSPC055|Zc3h7|Zc3hdc7	zinc finger CCCH type containing 7 A	protein-coding
chr16_11203081_11203581	345.693	-0.101044	0.094451	-1.0698	0.284709	0.598449	all_samples_summits_49145	chr16	11203081	11203581	+	promoter-TSS (NR_038156)	promoter-TSS (NR_038156)	-39	NM_025546	66409	Mm.28291	NM_025546	ENSMUSG00000005846	Rsl1d1	2410005K20Rik|C76439|pBK1	ribosomal L1 domain containing 1	protein-coding
chr16_11225253_11225753	44.0485	-0.161862	0.330074	-0.49038	0.623865	0.838556	all_samples_summits_49146	chr16	11225253	11225753	+	non-coding (NR_038156, exon 3 of 3)	non-coding (NR_038156, exon 3 of 3)	22120	NR_038156	69918	Mm.440400	NR_038154		2610020C07Rik	-	RIKEN cDNA 2610020C07 gene	ncRNA
chr16_11253312_11253812	192.325	-0.0280632	0.124624	-0.225184	0.821836	0.933517	all_samples_summits_49147	chr16	11253312	11253812	+	TTS (NR_035466)	TTS (NR_035466)	763	NM_146066	14852	Mm.325827	NM_146066	ENSMUSG00000062203	Gspt1	AI314175|AI326449|AV307676|C79774|G1st|Gst-1	G1 to S phase transition 1	protein-coding
chr16_11254139_11254639	561.702	0.0410238	0.0873786	0.469495	0.638716	0.845879	all_samples_summits_49148	chr16	11254139	11254639	+	promoter-TSS (NM_001130008)	promoter-TSS (NM_001130008)	56	NR_035466	100316833		NR_035466	ENSMUSG00000088544	Mir1945	mir-1945|mmu-mir-1945	microRNA 1945	ncRNA
chr16_11315902_11316402	243.981	0.0420568	0.163392	0.257397	0.796872	0.923342	all_samples_summits_49149	chr16	11315902	11316402	+	intron (NM_011608, intron 2 of 2)	intron (NM_011608, intron 2 of 2)	2343	NM_011608	21935	Mm.12935	NM_011608	ENSMUSG00000022496	Tnfrsf17	BCM|BCMA|Tnfrsf13|Tnfrsf13a	tumor necrosis factor receptor superfamily, member 17	protein-coding
chr16_11322635_11323135	219.969	0.098221	0.117365	0.836884	0.402658	0.697341	all_samples_summits_49150	chr16	11322635	11323135	+	promoter-TSS (NM_028964)	promoter-TSS (NM_028964)	-19	NM_028964	74478	Mm.325831	NM_028964	ENSMUSG00000071669	Snx29	4933437K13Rik|Gm11170|Gm1737|Gm930|Rundc2a	sorting nexin 29	protein-coding
chr16_11323651_11324151	113.957	-0.174478	0.213756	-0.816249	0.414358	0.706091	all_samples_summits_49151	chr16	11323651	11324151	+	intron (NM_028964, intron 1 of 20)	intron (NM_028964, intron 1 of 20)	997	NM_028964	74478	Mm.325831	NM_028964	ENSMUSG00000071669	Snx29	4933437K13Rik|Gm11170|Gm1737|Gm930|Rundc2a	sorting nexin 29	protein-coding
chr16_11418234_11418734	70.0387	-0.127565	0.243987	-0.522838	0.601087	0.826357	all_samples_summits_49152	chr16	11418234	11418734	+	intron (NM_028964, intron 9 of 20)	intron (NM_028964, intron 9 of 20)	12836	NM_001290148	74478	Mm.325831	NM_028964	ENSMUSG00000071669	Snx29	4933437K13Rik|Gm11170|Gm1737|Gm930|Rundc2a	sorting nexin 29	protein-coding
chr16_11425252_11425752	83.4596	0.0396333	0.198716	0.199447	0.841913	0.942255	all_samples_summits_49153	chr16	11425252	11425752	+	intron (NM_028964, intron 11 of 20)	intron (NM_028964, intron 11 of 20)	19854	NM_001290148	74478	Mm.325831	NM_028964	ENSMUSG00000071669	Snx29	4933437K13Rik|Gm11170|Gm1737|Gm930|Rundc2a	sorting nexin 29	protein-coding
chr16_11439364_11439864	223.359	0.398798	0.156099	2.55478	0.0106255	0.10916	all_samples_summits_49154	chr16	11439364	11439864	+	intron (NM_028964, intron 11 of 20)	intron (NM_028964, intron 11 of 20)	33966	NM_001290148	74478	Mm.325831	NM_028964	ENSMUSG00000071669	Snx29	4933437K13Rik|Gm11170|Gm1737|Gm930|Rundc2a	sorting nexin 29	protein-coding
chr16_11442511_11443011	99.8533	-0.236926	0.175486	-1.35011	0.17698	0.47823	all_samples_summits_49155	chr16	11442511	11443011	+	intron (NM_028964, intron 11 of 20)	intron (NM_028964, intron 11 of 20)	37113	NM_001290148	74478	Mm.325831	NM_028964	ENSMUSG00000071669	Snx29	4933437K13Rik|Gm11170|Gm1737|Gm930|Rundc2a	sorting nexin 29	protein-coding
chr16_11446889_11447389	265.593	0.169147	0.158648	1.06617	0.286345	0.599845	all_samples_summits_49156	chr16	11446889	11447389	+	intron (NM_028964, intron 12 of 20)	intron (NM_028964, intron 12 of 20)	41491	NM_001290148	74478	Mm.325831	NM_028964	ENSMUSG00000071669	Snx29	4933437K13Rik|Gm11170|Gm1737|Gm930|Rundc2a	sorting nexin 29	protein-coding
chr16_11447558_11448058	139.435	-0.0378564	0.208835	-0.181274	0.856152	0.947683	all_samples_summits_49157	chr16	11447558	11448058	+	intron (NM_028964, intron 13 of 20)	intron (NM_028964, intron 13 of 20)	42160	NM_001290148	74478	Mm.325831	NM_028964	ENSMUSG00000071669	Snx29	4933437K13Rik|Gm11170|Gm1737|Gm930|Rundc2a	sorting nexin 29	protein-coding
chr16_11454777_11455277	103.114	0.207776	0.302187	0.687573	0.491722	0.760327	all_samples_summits_49158	chr16	11454777	11455277	+	intron (NM_028964, intron 13 of 20)	intron (NM_028964, intron 13 of 20)	49379	NM_001290148	74478	Mm.325831	NM_028964	ENSMUSG00000071669	Snx29	4933437K13Rik|Gm11170|Gm1737|Gm930|Rundc2a	sorting nexin 29	protein-coding
chr16_11455663_11456163	128.817	0.0392573	0.240568	0.163185	0.870372	0.953118	all_samples_summits_49159	chr16	11455663	11456163	+	intron (NM_028964, intron 13 of 20)	intron (NM_028964, intron 13 of 20)	50265	NM_001290148	74478	Mm.325831	NM_028964	ENSMUSG00000071669	Snx29	4933437K13Rik|Gm11170|Gm1737|Gm930|Rundc2a	sorting nexin 29	protein-coding
chr16_11456217_11456717	190.36	-0.0366655	0.13275	-0.2762	0.782394	0.91716	all_samples_summits_49160	chr16	11456217	11456717	+	intron (NM_028964, intron 13 of 20)	intron (NM_028964, intron 13 of 20)	50819	NM_001290148	74478	Mm.325831	NM_028964	ENSMUSG00000071669	Snx29	4933437K13Rik|Gm11170|Gm1737|Gm930|Rundc2a	sorting nexin 29	protein-coding
chr16_11456770_11457270	148.142	0.0332285	0.160173	0.207454	0.835655	0.939264	all_samples_summits_49161	chr16	11456770	11457270	+	intron (NM_028964, intron 13 of 20)	intron (NM_028964, intron 13 of 20)	51372	NM_001290148	74478	Mm.325831	NM_028964	ENSMUSG00000071669	Snx29	4933437K13Rik|Gm11170|Gm1737|Gm930|Rundc2a	sorting nexin 29	protein-coding
chr16_11461470_11461970	83.3416	0.121583	0.195661	0.621397	0.534339	0.787692	all_samples_summits_49162	chr16	11461470	11461970	+	intron (NM_028964, intron 13 of 20)	intron (NM_028964, intron 13 of 20)	56072	NM_001290148	74478	Mm.325831	NM_028964	ENSMUSG00000071669	Snx29	4933437K13Rik|Gm11170|Gm1737|Gm930|Rundc2a	sorting nexin 29	protein-coding
chr16_11473414_11473914	112.877	0.263575	0.214256	1.23019	0.218627	0.529439	all_samples_summits_49163	chr16	11473414	11473914	+	intron (NM_028964, intron 13 of 20)	intron (NM_028964, intron 13 of 20)	68016	NM_001290148	74478	Mm.325831	NM_028964	ENSMUSG00000071669	Snx29	4933437K13Rik|Gm11170|Gm1737|Gm930|Rundc2a	sorting nexin 29	protein-coding
chr16_11475501_11476001	128.48	-0.226309	0.221668	-1.02094	0.307283	0.62013	all_samples_summits_49164	chr16	11475501	11476001	+	intron (NM_028964, intron 13 of 20)	intron (NM_028964, intron 13 of 20)	70103	NM_001290148	74478	Mm.325831	NM_028964	ENSMUSG00000071669	Snx29	4933437K13Rik|Gm11170|Gm1737|Gm930|Rundc2a	sorting nexin 29	protein-coding
chr16_11505722_11506222	122.116	0.467061	0.190308	2.45424	0.0141183	0.127671	all_samples_summits_49165	chr16	11505722	11506222	+	intron (NM_028964, intron 13 of 20)	intron (NM_028964, intron 13 of 20)	100324	NM_001290148	74478	Mm.325831	NM_028964	ENSMUSG00000071669	Snx29	4933437K13Rik|Gm11170|Gm1737|Gm930|Rundc2a	sorting nexin 29	protein-coding
chr16_11890138_11890638	225.175	0.0531649	0.133005	0.399721	0.689362	0.871202	all_samples_summits_49166	chr16	11890138	11890638	+	intron (NM_146067, intron 1 of 3)	RMER5|LTR|ERV1	-10976	NR_033509	791359	Mm.227592	NR_033509	ENSMUSG00000055015	Gm9961	-	predicted gene 9961	ncRNA
chr16_11909153_11909653	273.101	0.0019143	0.107405	0.0178232	0.98578	0.995189	all_samples_summits_49167	chr16	11909153	11909653	+	promoter-TSS (NM_146067)	promoter-TSS (NM_146067)	20	NM_146067	223978	Mm.86360	NM_146067	ENSMUSG00000065979	Cpped1	C530044N13Rik	calcineurin-like phosphoesterase domain containing 1	protein-coding
chr16_13109477_13109977	383.18	0.0362638	0.0945598	0.383502	0.701348	0.877412	all_samples_summits_49168	chr16	13109477	13109977	+	promoter-TSS (NM_015769)	promoter-TSS (NM_015769)	-9	NM_015769	50505	Mm.287837	NM_015769	ENSMUSG00000022545	Ercc4	AI606920|Xpf	excision repair cross-complementing rodent repair deficiency, complementation group 4	protein-coding
chr16_13117164_13117664	63.0077	-0.0996742	0.216195	-0.461039	0.644771	0.848751	all_samples_summits_49169	chr16	13117164	13117664	+	intron (NM_015769, intron 2 of 10)	intron (NM_015769, intron 2 of 10)	7678	NM_015769	50505	Mm.287837	NM_015769	ENSMUSG00000022545	Ercc4	AI606920|Xpf	excision repair cross-complementing rodent repair deficiency, complementation group 4	protein-coding
chr16_13160164_13160664	345.021	0.115913	0.0973088	1.19119	0.233579	0.547608	all_samples_summits_49170	chr16	13160164	13160664	+	Intergenic	Intergenic	50678	NM_015769	50505	Mm.287837	NM_015769	ENSMUSG00000022545	Ercc4	AI606920|Xpf	excision repair cross-complementing rodent repair deficiency, complementation group 4	protein-coding
chr16_13161493_13161993	81.2519	-0.706047	0.270468	-2.61046	0.00904197	0.099046	all_samples_summits_49171	chr16	13161493	13161993	+	Intergenic	Intergenic	52007	NM_015769	50505	Mm.287837	NM_015769	ENSMUSG00000022545	Ercc4	AI606920|Xpf	excision repair cross-complementing rodent repair deficiency, complementation group 4	protein-coding
chr16_13221277_13221777	123.545	0.434523	0.192343	2.25911	0.0238768	0.170326	all_samples_summits_49172	chr16	13221277	13221777	+	Intergenic	L1MD2|LINE|L1	-34954	NM_001122667	239719	Mm.270643	NM_153588	ENSMUSG00000009569	Mrtfb	Gt4-1|MRTF-B|Mkl2|mKIAA1243	myocardin related transcription factor B	protein-coding
chr16_13239503_13240003	152.6	-0.437473	0.197517	-2.21486	0.0267695	0.181578	all_samples_summits_49173	chr16	13239503	13240003	+	Intergenic	MER20|DNA|hAT-Charlie	-16728	NM_001122667	239719	Mm.270643	NM_153588	ENSMUSG00000009569	Mrtfb	Gt4-1|MRTF-B|Mkl2|mKIAA1243	myocardin related transcription factor B	protein-coding
chr16_13240258_13240758	198.541	-0.151632	0.141115	-1.07453	0.282587	0.596737	all_samples_summits_49174	chr16	13240258	13240758	+	Intergenic	Intergenic	-15973	NM_001122667	239719	Mm.270643	NM_153588	ENSMUSG00000009569	Mrtfb	Gt4-1|MRTF-B|Mkl2|mKIAA1243	myocardin related transcription factor B	protein-coding
chr16_13246811_13247311	47.7785	0.16298	0.322212	0.505816	0.612986	0.83282	all_samples_summits_49175	chr16	13246811	13247311	+	Intergenic	Intergenic	-9420	NM_001122667	239719	Mm.270643	NM_153588	ENSMUSG00000009569	Mrtfb	Gt4-1|MRTF-B|Mkl2|mKIAA1243	myocardin related transcription factor B	protein-coding
chr16_13256242_13256742	367.116	-0.0354138	0.115141	-0.30757	0.758409	0.905723	all_samples_summits_49176	chr16	13256242	13256742	+	promoter-TSS (NM_001122667)	promoter-TSS (NM_001122667)	11	NM_001122667	239719	Mm.270643	NM_153588	ENSMUSG00000009569	Mrtfb	Gt4-1|MRTF-B|Mkl2|mKIAA1243	myocardin related transcription factor B	protein-coding
chr16_13323740_13324240	89.6505	0.000739272	0.202478	0.00365111	0.997087	0.99906	all_samples_summits_49177	chr16	13323740	13324240	+	intron (NM_181860, intron 1 of 3)	intron (NM_181860, intron 1 of 3)	-34431	NM_153588	239719	Mm.270643	NM_153588	ENSMUSG00000009569	Mrtfb	Gt4-1|MRTF-B|Mkl2|mKIAA1243	myocardin related transcription factor B	protein-coding
chr16_13350662_13351162	114.224	0.241468	0.187648	1.28681	0.198159	0.504276	all_samples_summits_49178	chr16	13350662	13351162	+	intron (NM_001122667, intron 3 of 16)	intron (NM_001122667, intron 3 of 16)	-7509	NM_153588	239719	Mm.270643	NM_153588	ENSMUSG00000009569	Mrtfb	Gt4-1|MRTF-B|Mkl2|mKIAA1243	myocardin related transcription factor B	protein-coding
chr16_13367387_13367887	72.2202	-0.442546	0.231242	-1.91377	0.055649	0.267476	all_samples_summits_49179	chr16	13367387	13367887	+	intron (NM_153588, intron 1 of 14)	intron (NM_153588, intron 1 of 14)	9216	NM_153588	239719	Mm.270643	NM_153588	ENSMUSG00000009569	Mrtfb	Gt4-1|MRTF-B|Mkl2|mKIAA1243	myocardin related transcription factor B	protein-coding
chr16_13371940_13372440	107.306	0.0700552	0.180968	0.387115	0.698671	0.876011	all_samples_summits_49180	chr16	13371940	13372440	+	intron (NM_153588, intron 1 of 14)	intron (NM_153588, intron 1 of 14)	13769	NM_153588	239719	Mm.270643	NM_153588	ENSMUSG00000009569	Mrtfb	Gt4-1|MRTF-B|Mkl2|mKIAA1243	myocardin related transcription factor B	protein-coding
chr16_13409738_13410238	70.6512	0.0362992	0.238317	0.152315	0.878939	0.95627	all_samples_summits_49181	chr16	13409738	13410238	+	intron (NM_001122667, intron 16 of 16)	intron (NM_001122667, intron 16 of 16)	-39535	NR_030549	100124432		NR_030549	ENSMUSG00000076972	Mir193b	Mir193|Mirn193b|mir-193b	microRNA 193b	ncRNA
chr16_13414521_13415021	73.3263	0.119896	0.252317	0.475178	0.63466	0.844019	all_samples_summits_49182	chr16	13414521	13415021	+	3' UTR (NM_153588, exon 15 of 15)	3' UTR (NM_153588, exon 15 of 15)	-34752	NR_030549	100124432		NR_030549	ENSMUSG00000076972	Mir193b	Mir193|Mirn193b|mir-193b	microRNA 193b	ncRNA
chr16_13437002_13437502	277.411	0.197576	0.119812	1.64905	0.0991373	0.359357	all_samples_summits_49183	chr16	13437002	13437502	+	Intergenic	CpG	-12271	NR_030549	100124432		NR_030549	ENSMUSG00000076972	Mir193b	Mir193|Mirn193b|mir-193b	microRNA 193b	ncRNA
chr16_13437807_13438307	345.475	0.304291	0.0994539	3.05962	0.00221621	0.0447385	all_samples_summits_49184	chr16	13437807	13438307	+	Intergenic	Intergenic	-11466	NR_030549	100124432		NR_030549	ENSMUSG00000076972	Mir193b	Mir193|Mirn193b|mir-193b	microRNA 193b	ncRNA
chr16_13447563_13448063	153.17	-0.301961	0.185269	-1.62985	0.103134	0.36716	all_samples_summits_49185	chr16	13447563	13448063	+	Intergenic	Intergenic	-1710	NR_030549	100124432		NR_030549	ENSMUSG00000076972	Mir193b	Mir193|Mirn193b|mir-193b	microRNA 193b	ncRNA
chr16_13504982_13505482	78.5376	0.384534	0.474474	0.810443	0.417685	0.708796	all_samples_summits_49186	chr16	13504982	13505482	+	Intergenic	Intergenic	15187	NR_037997	70100	Mm.158330	NR_037997	ENSMUSG00000099411	2310015D24Rik	-	RIKEN cDNA 2310015D24 gene	ncRNA
chr16_13521320_13521820	86.7128	0.352276	0.330514	1.06584	0.286494	0.600071	all_samples_summits_49187	chr16	13521320	13521820	+	promoter-TSS (NR_160674)	promoter-TSS (NR_160674)	-463	NR_160674	70100	Mm.158330	NR_037997	ENSMUSG00000099411	2310015D24Rik	-	RIKEN cDNA 2310015D24 gene	ncRNA
chr16_13536330_13536830	181.905	-0.0916902	0.136584	-0.671312	0.502022	0.767789	all_samples_summits_49188	chr16	13536330	13536830	+	Intergenic	Intergenic	-15473	NR_160674	70100	Mm.158330	NR_037997	ENSMUSG00000099411	2310015D24Rik	-	RIKEN cDNA 2310015D24 gene	ncRNA
chr16_13589470_13589970	57.3692	0.0991601	0.247948	0.399923	0.689213	0.871198	all_samples_summits_49189	chr16	13589470	13589970	+	intron (NM_001358452, intron 20 of 22)	B3A|SINE|B2	-68613	NR_160674	70100	Mm.158330	NR_037997	ENSMUSG00000099411	2310015D24Rik	-	RIKEN cDNA 2310015D24 gene	ncRNA
chr16_13611282_13611782	69.6733	0.230715	0.283293	0.814405	0.415413	0.706673	all_samples_summits_49190	chr16	13611282	13611782	+	intron (NM_001358452, intron 17 of 22)	Lx8|LINE|L1	56638	NM_001358453	74108	Mm.182350	NM_028761	ENSMUSG00000022685	Parn	1200003I18Rik|DAN	poly(A)-specific ribonuclease (deadenylation nuclease)	protein-coding
chr16_13667897_13668397	249.705	-0.0226461	0.122692	-0.184578	0.85356	0.946835	all_samples_summits_49191	chr16	13667897	13668397	+	promoter-TSS (NM_028761)	promoter-TSS (NM_028761)	23	NM_001358453	74108	Mm.182350	NM_028761	ENSMUSG00000022685	Parn	1200003I18Rik|DAN	poly(A)-specific ribonuclease (deadenylation nuclease)	protein-coding
chr16_13671637_13672137	311.175	0.13866	0.0985103	1.40757	0.159259	0.454218	all_samples_summits_49192	chr16	13671637	13672137	+	promoter-TSS (NM_001177552)	promoter-TSS (NM_001177552)	29	NM_025653	67118	Mm.223689	NM_025653	ENSMUSG00000022684	Bfar	3010001A07Rik|3110001I22Rik|AI666707|AW107665|Bar|Rnf47	bifunctional apoptosis regulator	protein-coding
chr16_13672489_13672989	220.013	-0.096351	0.129573	-0.743601	0.457118	0.737097	all_samples_summits_49193	chr16	13672489	13672989	+	intron (NM_025976, intron 1 of 7)	intron (NM_025976, intron 1 of 7)	881	NM_025653	67118	Mm.223689	NM_025653	ENSMUSG00000022684	Bfar	3010001A07Rik|3110001I22Rik|AI666707|AW107665|Bar|Rnf47	bifunctional apoptosis regulator	protein-coding
chr16_13754289_13754789	261.935	-0.00810003	0.124567	-0.0650253	0.948154	0.982018	all_samples_summits_49194	chr16	13754289	13754789	+	promoter-TSS (NM_001357954)	promoter-TSS (NM_001357954)	-25	NM_001357954	432999	Mm.60430	NM_001357954		A930007A09Rik	-	RIKEN cDNA A930007A09 gene	protein-coding
chr16_13780435_13780935	381.149	-0.144527	0.108569	-1.33121	0.183121	0.486128	all_samples_summits_49195	chr16	13780435	13780935	+	promoter-TSS (NM_001039521)	promoter-TSS (NM_001039521)	-14	NM_001039521	106298	Mm.288606	NM_001039521	ENSMUSG00000022682	Rrn3	AL023001|E130302O19Rik|R75565|TIF-1A|Tif1a	RRN3 RNA polymerase I transcription factor homolog (yeast)	protein-coding
chr16_13818451_13818951	524.874	0.177896	0.102054	1.74315	0.0813073	0.325728	all_samples_summits_49196	chr16	13818451	13818951	+	promoter-TSS (NM_001346110)	promoter-TSS (NM_001346110)	-550	NM_001346110	18203	Mm.380410	NM_010946	ENSMUSG00000022681	Ntan1	PNAA|PNAD	N-terminal Asn amidase	protein-coding
chr16_13818963_13819463	542.414	0.204965	0.0894656	2.29099	0.0219638	0.163154	all_samples_summits_49197	chr16	13818963	13819463	+	promoter-TSS (NM_001346110)	promoter-TSS (NM_001346110)	-38	NM_001346110	18203	Mm.380410	NM_010946	ENSMUSG00000022681	Ntan1	PNAA|PNAD	N-terminal Asn amidase	protein-coding
chr16_13874802_13875302	285.866	0.335565	0.135702	2.47282	0.0134053	0.124096	all_samples_summits_49198	chr16	13874802	13875302	+	intron (NM_001039533, intron 6 of 22)	B3A|SINE|B2	28093	NM_001039533	94184	Mm.171484	NM_053181	ENSMUSG00000022680	Pdxdc1	2210010A19Rik|AA415817|Kiaa0251-hp	pyridoxal-dependent decarboxylase domain containing 1	protein-coding
chr16_13875433_13875933	364.295	0.195512	0.119136	1.64108	0.10078	0.362612	all_samples_summits_49199	chr16	13875433	13875933	+	intron (NM_001039533, intron 6 of 22)	B4A|SINE|B4	27462	NM_001039533	94184	Mm.171484	NM_053181	ENSMUSG00000022680	Pdxdc1	2210010A19Rik|AA415817|Kiaa0251-hp	pyridoxal-dependent decarboxylase domain containing 1	protein-coding
chr16_13902537_13903037	264.136	-0.00240234	0.122556	-0.0196019	0.984361	0.994512	all_samples_summits_49200	chr16	13902537	13903037	+	promoter-TSS (NM_001289562)	promoter-TSS (NM_001289562)	358	NM_001039533	94184	Mm.171484	NM_053181	ENSMUSG00000022680	Pdxdc1	2210010A19Rik|AA415817|Kiaa0251-hp	pyridoxal-dependent decarboxylase domain containing 1	protein-coding
chr16_13940410_13940910	147.749	0.0105807	0.18214	0.0580911	0.953676	0.984343	all_samples_summits_49201	chr16	13940410	13940910	+	promoter-TSS (NM_001289563)	promoter-TSS (NM_001289563)	-5	NM_001289567	93734	Mm.76554	NM_033564	ENSMUSG00000022679	Mpv17l	M-LP	Mpv17 transgene, kidney disease mutant-like	protein-coding
chr16_13946244_13946744	115.617	0.256179	0.193242	1.32569	0.184941	0.48837	all_samples_summits_49202	chr16	13946244	13946744	+	intron (NM_033564, intron 2 of 3)	intron (NM_033564, intron 2 of 3)	5829	NM_001289561	93734	Mm.76554	NM_033564	ENSMUSG00000022679	Mpv17l	M-LP	Mpv17 transgene, kidney disease mutant-like	protein-coding
chr16_14159147_14159647	553.853	-0.14331	0.103201	-1.38865	0.16494	0.46227	all_samples_summits_49203	chr16	14159147	14159647	+	promoter-TSS (NM_001081154)	promoter-TSS (NM_001081154)	-123	NM_001081154	223989	Mm.85442	NM_001081154	ENSMUSG00000060657	Marf1	4921513D23Rik|BC031575|C87306|E030019O05|Lkap|mKIAA0430	meiosis regulator and mRNA stability 1	protein-coding
chr16_14159752_14160252	115.21	0.0476211	0.172546	0.275991	0.782555	0.917219	all_samples_summits_49204	chr16	14159752	14160252	+	promoter-TSS (NM_001081154)	promoter-TSS (NM_001081154)	376	NR_030252	723916		NR_030252	ENSMUSG00000070074	Mir484	Mirn484|mir-484|mmu-mir-484	microRNA 484	ncRNA
chr16_14162980_14163480	424.147	0.229668	0.0977806	2.34881	0.0188333	0.1495	all_samples_summits_49205	chr16	14162980	14163480	+	promoter-TSS (NM_001114085)	promoter-TSS (NM_001114085)	-45	NM_001114085	67203	Mm.24105	NM_023317	ENSMUSG00000022678	Nde1	2810027M15Rik|AU042936|AW822251|Nude|mNudE	nudE neurodevelopment protein 1	protein-coding
chr16_14287379_14287879	52.9925	-0.815453	0.279297	-2.91967	0.00350407	0.0578126	all_samples_summits_49206	chr16	14287379	14287879	+	intron (NM_013607, intron 1 of 41)	MER2|DNA|TcMar-Tigger	3779	NM_001161775	17880	Mm.250705	NM_013607	ENSMUSG00000018830	Myh11	AV071570|SM1|SM2|smMHC	myosin, heavy polypeptide 11, smooth muscle	protein-coding
chr16_14303593_14304093	168.917	-0.0620723	0.400821	-0.154863	0.87693	0.955525	all_samples_summits_49207	chr16	14303593	14304093	+	intron (NM_025345, intron 4 of 4)	intron (NM_025345, intron 4 of 4)	-12435	NM_013607	17880	Mm.250705	NM_013607	ENSMUSG00000018830	Myh11	AV071570|SM1|SM2|smMHC	myosin, heavy polypeptide 11, smooth muscle	protein-coding
chr16_14361294_14361794	205.396	-0.148949	0.134923	-1.10396	0.269611	0.584644	all_samples_summits_49208	chr16	14361294	14361794	+	promoter-TSS (NM_008576)	promoter-TSS (NM_008576)	-14	NM_008576	17250	Mm.196634	NM_008576	ENSMUSG00000023088	Abcc1	Abcc1a|Abcc1b|MRP|Mdrap|Mrp1	ATP-binding cassette, sub-family C (CFTR/MRP), member 1	protein-coding
chr16_14362003_14362503	126.258	-0.392987	0.210875	-1.8636	0.0623772	0.283906	all_samples_summits_49209	chr16	14362003	14362503	+	intron (NM_008576, intron 1 of 30)	intron (NM_008576, intron 1 of 30)	695	NM_008576	17250	Mm.196634	NM_008576	ENSMUSG00000023088	Abcc1	Abcc1a|Abcc1b|MRP|Mdrap|Mrp1	ATP-binding cassette, sub-family C (CFTR/MRP), member 1	protein-coding
chr16_14372877_14373377	166.845	-0.304006	0.153831	-1.97624	0.0481277	0.247877	all_samples_summits_49210	chr16	14372877	14373377	+	intron (NM_008576, intron 1 of 30)	intron (NM_008576, intron 1 of 30)	11569	NM_008576	17250	Mm.196634	NM_008576	ENSMUSG00000023088	Abcc1	Abcc1a|Abcc1b|MRP|Mdrap|Mrp1	ATP-binding cassette, sub-family C (CFTR/MRP), member 1	protein-coding
chr16_14705589_14706089	148.323	-0.170993	0.15688	-1.08996	0.275731	0.58994	all_samples_summits_49211	chr16	14705589	14706089	+	promoter-TSS (NM_011415)	promoter-TSS (NM_011415)	-13	NM_011415	20583	Mm.4272	NM_011415	ENSMUSG00000022676	Snai2	Slug|Slugh|Snail2	snail family zinc finger 2	protein-coding
chr16_14939524_14940024	167.169	-0.0554947	0.207541	-0.267392	0.789168	0.920143	all_samples_summits_49212	chr16	14939524	14940024	+	Intergenic	Intergenic	33128	NM_025769	66793	Mm.100270	NM_025769	ENSMUSG00000068617	Efcab1	4930449A16Rik|5430404L10Rik	EF-hand calcium binding domain 1	protein-coding
chr16_14940394_14940894	164.118	-0.27212	0.216625	-1.25618	0.209051	0.517331	all_samples_summits_49213	chr16	14940394	14940894	+	Intergenic	Intergenic	33998	NM_025769	66793	Mm.100270	NM_025769	ENSMUSG00000068617	Efcab1	4930449A16Rik|5430404L10Rik	EF-hand calcium binding domain 1	protein-coding
chr16_15550332_15550832	184.415	-0.401685	0.193981	-2.07074	0.038383	0.219236	all_samples_summits_49214	chr16	15550332	15550832	+	TTS (NM_023585)	TTS (NM_023585)	43936	NM_023585	70620	Mm.235407	NM_023585	ENSMUSG00000022674	Ube2v2	1110021H13Rik|4632410D19Rik|5730524P06Rik|6820402M05|AI848315|C81524|MMS2	ubiquitin-conjugating enzyme E2 variant 2	protein-coding
chr16_15594259_15594759	194.507	-0.0417527	0.14013	-0.297957	0.765736	0.909306	all_samples_summits_49215	chr16	15594259	15594759	+	promoter-TSS (NM_023585)	promoter-TSS (NM_023585)	9	NM_023585	70620	Mm.235407	NM_023585	ENSMUSG00000022674	Ube2v2	1110021H13Rik|4632410D19Rik|5730524P06Rik|6820402M05|AI848315|C81524|MMS2	ubiquitin-conjugating enzyme E2 variant 2	protein-coding
chr16_15637254_15637754	562.914	0.0756106	0.0903907	0.836487	0.402881	0.69744	all_samples_summits_49216	chr16	15637254	15637754	+	promoter-TSS (NM_011159)	promoter-TSS (NM_011159)	-104	NM_008565	17217	Mm.1500	NM_008565	ENSMUSG00000022673	Mcm4	19G|AI325074|AU045576|Cdc21|Mcmd4|mKIAA4003|mcdc21	minichromosome maintenance complex component 4	protein-coding
chr16_15702724_15703224	182.598	-0.0638014	0.137129	-0.465266	0.641741	0.847354	all_samples_summits_49217	chr16	15702724	15703224	+	intron (NM_011159, intron 29 of 85)	intron (NM_011159, intron 29 of 85)	65108	NM_011159	19090	Mm.71	NM_011159	ENSMUSG00000022672	Prkdc	AI326420|AU019811|DNA-PKcs|DNAPDcs|DNAPK|DNPK1|DOXNPH|HYRC1|XRCC7|dxnph|p460|scid|slip	protein kinase, DNA activated, catalytic polypeptide	protein-coding
chr16_15863163_15863663	248.156	-0.0627964	0.117788	-0.533131	0.593943	0.822046	all_samples_summits_49218	chr16	15863163	15863663	+	promoter-TSS (NM_029354)	promoter-TSS (NM_029354)	-44	NM_001359003	72083	Mm.22351	NM_029354	ENSMUSG00000022671	Mzt2	2410018G20Rik|2610001E06Rik|Fam128|Fam128b	mitotic spindle organizing protein 2	protein-coding
chr16_15886958_15887458	505.053	0.163492	0.0982359	1.66429	0.0960554	0.353942	all_samples_summits_49219	chr16	15886958	15887458	+	promoter-TSS (NM_007679)	promoter-TSS (NM_007679)	-78	NM_007679	12609	Mm.347407	NM_007679	ENSMUSG00000071637	Cebpd	c/EBPdelta	CCAAT/enhancer binding protein (C/EBP), delta	protein-coding
chr16_15887862_15888362	143.628	0.158512	0.179999	0.880626	0.37852	0.678296	all_samples_summits_49220	chr16	15887862	15888362	+	exon (NM_007679, exon 1 of 1)	exon (NM_007679, exon 1 of 1)	826	NM_007679	12609	Mm.347407	NM_007679	ENSMUSG00000071637	Cebpd	c/EBPdelta	CCAAT/enhancer binding protein (C/EBP), delta	protein-coding
chr16_15888387_15888887	81.6573	0.0597255	0.197516	0.302383	0.76236	0.907531	all_samples_summits_49221	chr16	15888387	15888887	+	TTS (NM_146068)	TTS (NM_146068)	1351	NM_007679	12609	Mm.347407	NM_007679	ENSMUSG00000071637	Cebpd	c/EBPdelta	CCAAT/enhancer binding protein (C/EBP), delta	protein-coding
chr16_15888918_15889418	76.261	0.613299	0.288878	2.12304	0.0337506	0.204663	all_samples_summits_49222	chr16	15888918	15889418	+	TTS (NM_146068)	TTS (NM_146068)	1882	NM_007679	12609	Mm.347407	NM_007679	ENSMUSG00000071637	Cebpd	c/EBPdelta	CCAAT/enhancer binding protein (C/EBP), delta	protein-coding
chr16_15889428_15889928	63.9144	0.78733	0.288887	2.72539	0.00642251	0.0819515	all_samples_summits_49223	chr16	15889428	15889928	+	TTS (NM_007679)	TTS (NM_007679)	2392	NM_007679	12609	Mm.347407	NM_007679	ENSMUSG00000071637	Cebpd	c/EBPdelta	CCAAT/enhancer binding protein (C/EBP), delta	protein-coding
chr16_15897623_15898123	104.241	-0.0243878	0.209676	-0.116311	0.907406	0.966921	all_samples_summits_49224	chr16	15897623	15898123	+	intron (NM_001355731, intron 15 of 18)	B4A|SINE|B4	10587	NM_007679	12609	Mm.347407	NM_007679	ENSMUSG00000071637	Cebpd	c/EBPdelta	CCAAT/enhancer binding protein (C/EBP), delta	protein-coding
chr16_15948122_15948622	93.3584	0.218315	0.185616	1.17617	0.239529	0.553698	all_samples_summits_49225	chr16	15948122	15948622	+	intron (NM_001355731, intron 9 of 18)	intron (NM_001355731, intron 9 of 18)	61086	NM_007679	12609	Mm.347407	NM_007679	ENSMUSG00000071637	Cebpd	c/EBPdelta	CCAAT/enhancer binding protein (C/EBP), delta	protein-coding
chr16_15958495_15958995	383.289	-0.0252628	0.126507	-0.199696	0.841719	0.942166	all_samples_summits_49226	chr16	15958495	15958995	+	intron (NM_001355731, intron 9 of 18)	intron (NM_001355731, intron 9 of 18)	71459	NM_007679	12609	Mm.347407	NM_007679	ENSMUSG00000071637	Cebpd	c/EBPdelta	CCAAT/enhancer binding protein (C/EBP), delta	protein-coding
chr16_15984181_15984681	253.982	-0.0118946	0.189845	-0.062654	0.950042	0.982866	all_samples_summits_49227	chr16	15984181	15984681	+	intron (NM_001355731, intron 7 of 18)	intron (NM_001355731, intron 7 of 18)	97145	NM_007679	12609	Mm.347407	NM_007679	ENSMUSG00000071637	Cebpd	c/EBPdelta	CCAAT/enhancer binding protein (C/EBP), delta	protein-coding
chr16_15990622_15991122	88.5528	0.494725	0.247674	1.99749	0.0457723	0.241107	all_samples_summits_49228	chr16	15990622	15991122	+	intron (NM_001355731, intron 7 of 18)	intron (NM_001355731, intron 7 of 18)	103586	NM_007679	12609	Mm.347407	NM_007679	ENSMUSG00000071637	Cebpd	c/EBPdelta	CCAAT/enhancer binding protein (C/EBP), delta	protein-coding
chr16_15991984_15992484	69.7715	0.884246	0.274189	3.22495	0.00125995	0.0321035	all_samples_summits_49229	chr16	15991984	15992484	+	intron (NM_001355731, intron 7 of 18)	intron (NM_001355731, intron 7 of 18)	104948	NM_007679	12609	Mm.347407	NM_007679	ENSMUSG00000071637	Cebpd	c/EBPdelta	CCAAT/enhancer binding protein (C/EBP), delta	protein-coding
chr16_16072477_16072977	145.87	0.108045	0.179447	0.602103	0.547106	0.795814	all_samples_summits_49230	chr16	16072477	16072977	+	intron (NM_001355731, intron 5 of 18)	intron (NM_001355731, intron 5 of 18)	74124	NM_146068	224008	Mm.244703	NM_146068	ENSMUSG00000041974	Spidr	2310008H04Rik|Kiaa0146	scaffolding protein involved in DNA repair	protein-coding
chr16_16073257_16073757	146.75	0.10914	0.153629	0.710411	0.477449	0.750493	all_samples_summits_49231	chr16	16073257	16073757	+	intron (NM_001355731, intron 5 of 18)	intron (NM_001355731, intron 5 of 18)	73344	NM_146068	224008	Mm.244703	NM_146068	ENSMUSG00000041974	Spidr	2310008H04Rik|Kiaa0146	scaffolding protein involved in DNA repair	protein-coding
chr16_16104210_16104710	118.873	0.0194082	0.170759	0.113658	0.909509	0.967421	all_samples_summits_49232	chr16	16104210	16104710	+	intron (NM_001355731, intron 5 of 18)	RMER1B|Other|Other	42391	NM_146068	224008	Mm.244703	NM_146068	ENSMUSG00000041974	Spidr	2310008H04Rik|Kiaa0146	scaffolding protein involved in DNA repair	protein-coding
chr16_16146535_16147035	321.594	0.0133279	0.10472	0.127272	0.898725	0.963837	all_samples_summits_49233	chr16	16146535	16147035	+	promoter-TSS (NM_146068)	promoter-TSS (NM_146068)	66	NM_146068	224008	Mm.244703	NM_146068	ENSMUSG00000041974	Spidr	2310008H04Rik|Kiaa0146	scaffolding protein involved in DNA repair	protein-coding
chr16_16201939_16202439	79.0919	0.149402	0.208773	0.715619	0.474227	0.748236	all_samples_summits_49234	chr16	16201939	16202439	+	Intergenic	Intergenic	-11156	NM_026163	67451	Mm.2252	NM_026163	ENSMUSG00000041957	Pkp2	1200008D14Rik|1200012P04Rik|AA516617|Pkp2l	plakophilin 2	protein-coding
chr16_16212585_16213085	185.649	-0.297175	0.203828	-1.45797	0.144849	0.433224	all_samples_summits_49235	chr16	16212585	16213085	+	promoter-TSS (NM_026163)	promoter-TSS (NM_026163)	-510	NM_026163	67451	Mm.2252	NM_026163	ENSMUSG00000041957	Pkp2	1200008D14Rik|1200012P04Rik|AA516617|Pkp2l	plakophilin 2	protein-coding
chr16_16213117_16213617	449.03	0.180209	0.0992708	1.81533	0.0694738	0.300886	all_samples_summits_49236	chr16	16213117	16213617	+	promoter-TSS (NM_026163)	promoter-TSS (NM_026163)	22	NM_026163	67451	Mm.2252	NM_026163	ENSMUSG00000041957	Pkp2	1200008D14Rik|1200012P04Rik|AA516617|Pkp2l	plakophilin 2	protein-coding
chr16_16213873_16214373	106.266	0.0132092	0.172014	0.0767918	0.938789	0.978628	all_samples_summits_49237	chr16	16213873	16214373	+	intron (NM_026163, intron 1 of 12)	intron (NM_026163, intron 1 of 12)	778	NM_026163	67451	Mm.2252	NM_026163	ENSMUSG00000041957	Pkp2	1200008D14Rik|1200012P04Rik|AA516617|Pkp2l	plakophilin 2	protein-coding
chr16_16216894_16217394	120.147	0.0880195	0.18063	0.487292	0.626052	0.839366	all_samples_summits_49238	chr16	16216894	16217394	+	intron (NM_026163, intron 1 of 12)	intron (NM_026163, intron 1 of 12)	3799	NM_026163	67451	Mm.2252	NM_026163	ENSMUSG00000041957	Pkp2	1200008D14Rik|1200012P04Rik|AA516617|Pkp2l	plakophilin 2	protein-coding
chr16_16224360_16224860	585.734	0.221004	0.0897054	2.46366	0.0137525	0.125741	all_samples_summits_49239	chr16	16224360	16224860	+	intron (NM_026163, intron 1 of 12)	intron (NM_026163, intron 1 of 12)	11265	NM_026163	67451	Mm.2252	NM_026163	ENSMUSG00000041957	Pkp2	1200008D14Rik|1200012P04Rik|AA516617|Pkp2l	plakophilin 2	protein-coding
chr16_16261407_16261907	67.5971	0.245772	0.265374	0.926136	0.354375	0.659617	all_samples_summits_49240	chr16	16261407	16261907	+	exon (NM_026163, exon 8 of 13)	exon (NM_026163, exon 8 of 13)	-12660	NR_153656	433003		NR_153656		Gm5481	EG433003	ribosomal protein L30 pseudogene	pseudo
chr16_16262341_16262841	164.26	-0.103644	0.167676	-0.618122	0.536495	0.789152	all_samples_summits_49241	chr16	16262341	16262841	+	exon (NM_026163, exon 9 of 13)	exon (NM_026163, exon 9 of 13)	-11726	NR_153656	433003		NR_153656		Gm5481	EG433003	ribosomal protein L30 pseudogene	pseudo
chr16_16302692_16303192	275.331	-0.100795	0.119456	-0.843782	0.398791	0.694631	all_samples_summits_49242	chr16	16302692	16303192	+	promoter-TSS (NR_038046)	promoter-TSS (NR_038046)	-23	NM_198246	70120	Mm.37486	NM_198246	ENSMUSG00000022792	Yars2	2210023C10Rik|tyrRS	tyrosyl-tRNA synthetase 2 (mitochondrial)	protein-coding
chr16_16303221_16303721	168.812	-0.333344	0.138177	-2.41244	0.0158463	0.136266	all_samples_summits_49243	chr16	16303221	16303721	+	non-coding (NR_038046, exon 1 of 5)	non-coding (NR_038046, exon 1 of 5)	506	NR_038046	70120	Mm.37486	NM_198246	ENSMUSG00000022792	Yars2	2210023C10Rik|tyrRS	tyrosyl-tRNA synthetase 2 (mitochondrial)	protein-coding
chr16_16358729_16359229	323.08	0.0996334	0.0961725	1.03599	0.300208	0.613164	all_samples_summits_49244	chr16	16358729	16359229	+	promoter-TSS (NM_001360010)	promoter-TSS (NM_001360010)	52	NM_001025947	74006	Mm.218820	NM_152816	ENSMUSG00000022789	Dnm1l	6330417M19Rik|AI450666|Dlp1|Dnmlp1|Drp1|python	dynamin 1-like	protein-coding
chr16_16542894_16543394	115.619	0.313092	0.237451	1.31855	0.187318	0.490988	all_samples_summits_49245	chr16	16542894	16543394	+	intron (NM_001301817, intron 1 of 16)	intron (NM_001301817, intron 1 of 16)	-15733	NM_001301818	224014	Mm.256131	NM_139232	ENSMUSG00000022788	Fgd4	9030023J02Rik|9330209B17Rik|Frabp|ZFYVE6	FYVE, RhoGEF and PH domain containing 4	protein-coding
chr16_16560076_16560576	85.2822	-0.190003	0.242934	-0.782119	0.434145	0.721402	all_samples_summits_49246	chr16	16560076	16560576	+	promoter-TSS (NM_139232)	promoter-TSS (NM_139232)	-107	NM_139232	224014	Mm.256131	NM_139232	ENSMUSG00000022788	Fgd4	9030023J02Rik|9330209B17Rik|Frabp|ZFYVE6	FYVE, RhoGEF and PH domain containing 4	protein-coding
chr16_16584595_16585095	55.9686	-0.194614	0.240158	-0.810356	0.417735	0.708812	all_samples_summits_49247	chr16	16584595	16585095	+	intron (NM_001301817, intron 1 of 16)	intron (NM_001301817, intron 1 of 16)	15133	NM_001301817	224014	Mm.256131	NM_139232	ENSMUSG00000022788	Fgd4	9030023J02Rik|9330209B17Rik|Frabp|ZFYVE6	FYVE, RhoGEF and PH domain containing 4	protein-coding
chr16_16599950_16600450	461.42	0.0352305	0.0930458	0.378636	0.704958	0.879047	all_samples_summits_49248	chr16	16599950	16600450	+	promoter-TSS (NM_001301817)	promoter-TSS (NM_001301817)	-222	NM_001301817	224014	Mm.256131	NM_139232	ENSMUSG00000022788	Fgd4	9030023J02Rik|9330209B17Rik|Frabp|ZFYVE6	FYVE, RhoGEF and PH domain containing 4	protein-coding
chr16_16866131_16866631	92.6103	0.17076	0.270867	0.630422	0.528418	0.784374	all_samples_summits_49249	chr16	16866131	16866631	+	Intergenic	RLTR23|LTR|ERV1	-2396	NM_001190325	16136	Mm.184441	NM_001190325	ENSMUSG00000075370	Igll1	BB139905|Igl-5|Igll|Lambda5	immunoglobulin lambda-like polypeptide 1	protein-coding
chr16_16870560_16871060	282.683	-0.265975	0.136187	-1.95301	0.0508185	0.255068	all_samples_summits_49250	chr16	16870560	16871060	+	promoter-TSS (NM_001326576)	promoter-TSS (NM_001326576)	74	NM_011624	21976	Mm.326089	NM_011624	ENSMUSG00000022779	Top3b	-	topoisomerase (DNA) III beta	protein-coding
chr16_16896282_16896782	250.298	0.0498875	0.112087	0.445078	0.656263	0.854402	all_samples_summits_49251	chr16	16896282	16896782	+	promoter-TSS (NM_176833)	promoter-TSS (NM_176833)	63	NM_176833	68606	Mm.230296	NM_176833	ENSMUSG00000026181	Ppm1f	1110021B16Rik|4933427B07Rik|CaMKPase|Popx2|mKIAA0015	protein phosphatase 1F (PP2C domain containing)	protein-coding
chr16_16911844_16912344	68.5506	0.238941	0.22261	1.07336	0.283109	0.596962	all_samples_summits_49252	chr16	16911844	16912344	+	intron (NM_176833, intron 3 of 7)	intron (NM_176833, intron 3 of 7)	15625	NM_176833	68606	Mm.230296	NM_176833	ENSMUSG00000026181	Ppm1f	1110021B16Rik|4933427B07Rik|CaMKPase|Popx2|mKIAA0015	protein phosphatase 1F (PP2C domain containing)	protein-coding
chr16_16983120_16983620	435.099	-0.0992726	0.0980532	-1.01244	0.31133	0.623201	all_samples_summits_49253	chr16	16983120	16983620	+	promoter-TSS (NM_011949)	promoter-TSS (NM_011949)	-12	NM_011949	26413	Mm.196581	NM_011949	ENSMUSG00000063358	Mapk1	9030612K14Rik|AA407128|AU018647|C78273|ERK|Erk2|MAPK2|PRKM2|Prkm1|p41mapk|p42mapk	mitogen-activated protein kinase 1	protein-coding
chr16_16983785_16984285	119.794	-0.239922	0.188407	-1.27342	0.202867	0.510006	all_samples_summits_49254	chr16	16983785	16984285	+	intron (NM_001357115, intron 1 of 8)	CpG	653	NM_001357115	26413	Mm.196581	NM_011949	ENSMUSG00000063358	Mapk1	9030612K14Rik|AA407128|AU018647|C78273|ERK|Erk2|MAPK2|PRKM2|Prkm1|p41mapk|p42mapk	mitogen-activated protein kinase 1	protein-coding
chr16_17011031_17011531	121.43	-0.395817	0.207875	-1.90411	0.0568957	0.270746	all_samples_summits_49255	chr16	17011031	17011531	+	intron (NM_001357115, intron 1 of 8)	intron (NM_001357115, intron 1 of 8)	27899	NM_001357115	26413	Mm.196581	NM_011949	ENSMUSG00000063358	Mapk1	9030612K14Rik|AA407128|AU018647|C78273|ERK|Erk2|MAPK2|PRKM2|Prkm1|p41mapk|p42mapk	mitogen-activated protein kinase 1	protein-coding
chr16_17012547_17013047	147.99	-0.187974	0.235717	-0.797456	0.425186	0.714589	all_samples_summits_49256	chr16	17012547	17013047	+	intron (NM_001357115, intron 1 of 8)	intron (NM_001357115, intron 1 of 8)	29415	NM_001357115	26413	Mm.196581	NM_011949	ENSMUSG00000063358	Mapk1	9030612K14Rik|AA407128|AU018647|C78273|ERK|Erk2|MAPK2|PRKM2|Prkm1|p41mapk|p42mapk	mitogen-activated protein kinase 1	protein-coding
chr16_17069356_17069856	85.6867	-0.401956	0.230734	-1.74208	0.0814949	0.326093	all_samples_summits_49257	chr16	17069356	17069856	+	promoter-TSS (NM_001291053)	promoter-TSS (NM_001291053)	-533	NM_023249	106369	Mm.237941	NM_023249	ENSMUSG00000022773	Ypel1	0610009L05Rik|1700016N17Rik|1700019O22Rik|4921520K19Rik|4930511F14Rik|AV118478|DGL-1|Dgl1|Ppil2|mdgl-1	yippee like 1	protein-coding
chr16_17069883_17070383	315.447	-0.0656626	0.115148	-0.570245	0.568511	0.808107	all_samples_summits_49258	chr16	17069883	17070383	+	promoter-TSS (NM_001291053)	promoter-TSS (NM_001291053)	-6	NM_023249	106369	Mm.237941	NM_023249	ENSMUSG00000022773	Ypel1	0610009L05Rik|1700016N17Rik|1700019O22Rik|4921520K19Rik|4930511F14Rik|AV118478|DGL-1|Dgl1|Ppil2|mdgl-1	yippee like 1	protein-coding
chr16_17084935_17085435	67.2154	-0.149534	0.236343	-0.632697	0.526932	0.78352	all_samples_summits_49259	chr16	17084935	17085435	+	3' UTR (NM_001291053, exon 4 of 4)	3' UTR (NM_001291053, exon 4 of 4)	15046	NM_001291047	106369	Mm.237941	NM_023249	ENSMUSG00000022773	Ypel1	0610009L05Rik|1700016N17Rik|1700019O22Rik|4921520K19Rik|4930511F14Rik|AV118478|DGL-1|Dgl1|Ppil2|mdgl-1	yippee like 1	protein-coding
chr16_17085682_17086182	151.212	0.201587	0.191924	1.05035	0.293559	0.607054	all_samples_summits_49260	chr16	17085682	17086182	+	TTS (NM_001252444)	TTS (NM_001252444)	15793	NM_001291047	106369	Mm.237941	NM_023249	ENSMUSG00000022773	Ypel1	0610009L05Rik|1700016N17Rik|1700019O22Rik|4921520K19Rik|4930511F14Rik|AV118478|DGL-1|Dgl1|Ppil2|mdgl-1	yippee like 1	protein-coding
chr16_17111018_17111518	119.167	-0.230374	0.167571	-1.37478	0.169199	0.468334	all_samples_summits_49261	chr16	17111018	17111518	+	promoter-TSS (NM_001252444)	promoter-TSS (NM_001252444)	-16	NM_144954	66053	Mm.253614	NM_144954	ENSMUSG00000022771	Ppil2	0610009L05Rik|1700016N17Rik|4921520K19Rik|4930511F14Rik|AA589416|C130078A06Rik|CYC4	peptidylprolyl isomerase (cyclophilin)-like 2	protein-coding
chr16_17124957_17125457	175.069	-0.69503	0.177495	-3.91578	9.01122e-05	0.00650117	all_samples_summits_49262	chr16	17124957	17125457	+	promoter-TSS (NR_030415)	promoter-TSS (NR_030415)	-5	NM_001358255	70458	Mm.234165	NM_183287	ENSMUSG00000049916	2610318N02Rik	AL033325	RIKEN cDNA 2610318N02 gene	protein-coding
chr16_17131467_17131967	69.3443	-0.461492	0.209828	-2.19939	0.0278505	0.185515	all_samples_summits_49263	chr16	17131467	17131967	+	exon (NM_022324, exon 2 of 3)	exon (NM_022324, exon 2 of 3)	666	NM_022324	64136	Mm.30222	NM_022324	ENSMUSG00000022769	Sdf2l1	-	stromal cell-derived factor 2-like 1	protein-coding
chr16_17132176_17132676	477.533	-0.0928449	0.0944595	-0.982906	0.325654	0.635441	all_samples_summits_49264	chr16	17132176	17132676	+	promoter-TSS (NM_022324)	promoter-TSS (NM_022324)	-43	NM_022324	64136	Mm.30222	NM_022324	ENSMUSG00000022769	Sdf2l1	-	stromal cell-derived factor 2-like 1	protein-coding
chr16_17146693_17147193	180.825	-0.137961	0.17395	-0.793109	0.427714	0.716438	all_samples_summits_49265	chr16	17146693	17147193	+	promoter-TSS (NM_026940)	promoter-TSS (NM_026940)	-24	NM_026940	69101	Mm.101656	NM_026940	ENSMUSG00000041774	Ydjc	1810015A11Rik|4930521M19Rik	YdjC homolog (bacterial)	protein-coding
chr16_17147360_17147860	73.2095	-0.312957	0.245395	-1.27532	0.202196	0.509294	all_samples_summits_49266	chr16	17147360	17147860	+	promoter-TSS (NM_001306169)	promoter-TSS (NM_001306169)	-381	NM_001306169	76872	Mm.101656	NM_029779	ENSMUSG00000022768	Ccdc116	4930432J16Rik	coiled-coil domain containing 116	protein-coding
chr16_17167978_17168478	151.21	-0.0784956	0.164372	-0.47755	0.632971	0.842893	all_samples_summits_49267	chr16	17167978	17168478	+	intron (NM_009456, intron 2 of 3)	MTEb|LTR|ERVL-MaLR	-20999	NM_001306169	76872	Mm.101656	NM_029779	ENSMUSG00000022768	Ccdc116	4930432J16Rik	coiled-coil domain containing 116	protein-coding
chr16_17247661_17248161	191.902	0.0311805	0.157771	0.197632	0.843333	0.942727	all_samples_summits_49268	chr16	17247661	17248161	+	intron (NM_178922, intron 1 of 2)	ID_B1|SINE|B4	14324	NM_178922	58180	Mm.261602	NM_178922	ENSMUSG00000050240	Hic2	AA409108|HRG22|mKIAA1020	hypermethylated in cancer 2	protein-coding
chr16_17276038_17276538	205.373	-0.0616706	0.128978	-0.478148	0.632545	0.842724	all_samples_summits_49269	chr16	17276038	17276538	+	promoter-TSS (NM_177473)	promoter-TSS (NM_177473)	-12	NM_177473	224019	Mm.246388	NM_177473	ENSMUSG00000055692	Tmem191c	4933405M22Rik|D16Bwg1494e|MNCb-4137	transmembrane protein 191C	protein-coding
chr16_17276807_17277307	126.661	-0.451753	0.181628	-2.48724	0.0128739	0.121568	all_samples_summits_49270	chr16	17276807	17277307	+	intron (NM_177473, intron 4 of 9)	CpG-5550	757	NM_177473	224019	Mm.246388	NM_177473	ENSMUSG00000055692	Tmem191c	4933405M22Rik|D16Bwg1494e|MNCb-4137	transmembrane protein 191C	protein-coding
chr16_17308961_17309461	152.949	-0.198134	0.187106	-1.05894	0.289626	0.603067	all_samples_summits_49271	chr16	17308961	17309461	+	intron (NM_001001983, intron 30 of 54)	intron (NM_001001983, intron 30 of 54)	-22160	NM_008223	15160	Mm.6609	NM_008223	ENSMUSG00000022766	Serpind1	AA985900|AI303446|HC-II|HCII|Hcf2	serine (or cysteine) peptidase inhibitor, clade D, member 1	protein-coding
chr16_17329729_17330229	297.77	-0.526773	0.143503	-3.67081	0.000241778	0.0116874	all_samples_summits_49272	chr16	17329729	17330229	+	intron (NM_001001983, intron 19 of 54)	ORR1D1|LTR|ERVL-MaLR	-1392	NM_008223	15160	Mm.6609	NM_008223	ENSMUSG00000022766	Serpind1	AA985900|AI303446|HC-II|HCII|Hcf2	serine (or cysteine) peptidase inhibitor, clade D, member 1	protein-coding
chr16_17345436_17345936	114.222	-0.446714	0.242417	-1.84275	0.0653651	0.290659	all_samples_summits_49273	chr16	17345436	17345936	+	intron (NM_001001983, intron 19 of 54)	intron (NM_001001983, intron 19 of 54)	14315	NM_001331047	15160	Mm.6609	NM_008223	ENSMUSG00000022766	Serpind1	AA985900|AI303446|HC-II|HCII|Hcf2	serine (or cysteine) peptidase inhibitor, clade D, member 1	protein-coding
chr16_17405149_17405649	177.416	0.0667516	0.14655	0.455486	0.64876	0.850726	all_samples_summits_49274	chr16	17405149	17405649	+	promoter-TSS (NM_023348)	promoter-TSS (NM_023348)	-601	NM_023348	67474	Mm.271992	NM_023348	ENSMUSG00000022765	Snap29	1300018G05Rik|AI891940|AU020222|BB131856|Gs32	synaptosomal-associated protein 29	protein-coding
chr16_17405733_17406233	495.535	0.147924	0.0827954	1.78662	0.0739985	0.311429	all_samples_summits_49275	chr16	17405733	17406233	+	promoter-TSS (NM_023348)	promoter-TSS (NM_023348)	-17	NM_023348	67474	Mm.271992	NM_023348	ENSMUSG00000022765	Snap29	1300018G05Rik|AI891940|AU020222|BB131856|Gs32	synaptosomal-associated protein 29	protein-coding
chr16_17406499_17406999	58.7663	0.134995	0.240046	0.56237	0.573864	0.810459	all_samples_summits_49276	chr16	17406499	17406999	+	promoter-TSS (NM_001001983)	promoter-TSS (NM_001001983)	-435	NM_001001983	224020	Mm.5718	NM_001001983	ENSMUSG00000041720	Pi4ka	Pik4ca	phosphatidylinositol 4-kinase alpha	protein-coding
chr16_17451678_17452178	469.481	0.108727	0.0985388	1.10339	0.269857	0.584928	all_samples_summits_49277	chr16	17451678	17452178	+	promoter-TSS (NM_001277231)	promoter-TSS (NM_001277231)	-57	NM_007764	12929	Mm.21048	NM_007764	ENSMUSG00000006134	Crkl	1110025F07Rik|AA589403|AI325100|Crkol|snoop	v-crk avian sarcoma virus CT10 oncogene homolog-like	protein-coding
chr16_17452307_17452807	138.219	0.301339	0.142558	2.1138	0.0345327	0.207174	all_samples_summits_49278	chr16	17452307	17452807	+	exon (NM_001277231, exon 1 of 2)	exon (NM_001277231, exon 1 of 2)	572	NM_001277231	12929	Mm.21048	NM_007764	ENSMUSG00000006134	Crkl	1110025F07Rik|AA589403|AI325100|Crkol|snoop	v-crk avian sarcoma virus CT10 oncogene homolog-like	protein-coding
chr16_17472457_17472957	96.0469	0.0624059	0.226234	0.275847	0.782666	0.917273	all_samples_summits_49279	chr16	17472457	17472957	+	intron (NM_007764, intron 2 of 2)	intron (NM_007764, intron 2 of 2)	-16970	NM_175178	72168	Mm.40038	NM_175178	ENSMUSG00000022763	Aifm3	2810401C16Rik|AI840249|Aifl	apoptosis-inducing factor, mitochondrion-associated 3	protein-coding
chr16_17489374_17489874	104.496	-0.0108224	0.183898	-0.0588498	0.953072	0.984121	all_samples_summits_49280	chr16	17489374	17489874	+	promoter-TSS (NM_175178)	promoter-TSS (NM_175178)	-53	NM_175178	72168	Mm.40038	NM_175178	ENSMUSG00000022763	Aifm3	2810401C16Rik|AI840249|Aifl	apoptosis-inducing factor, mitochondrion-associated 3	protein-coding
chr16_17508703_17509203	305.424	0.109516	0.103893	1.05412	0.291829	0.605371	all_samples_summits_49281	chr16	17508703	17509203	+	promoter-TSS (NM_001331226)	promoter-TSS (NM_001331226)	-259	NM_001331226	66863	Mm.161726	NM_025808	ENSMUSG00000022761	Lztr1	1200003E21Rik|AI591627|AW550890	leucine-zipper-like transcriptional regulator, 1	protein-coding
chr16_17510095_17510595	104.695	-0.394391	0.180588	-2.18392	0.028968	0.189508	all_samples_summits_49282	chr16	17510095	17510595	+	intron (NM_025808, intron 2 of 20)	intron (NM_025808, intron 2 of 20)	1133	NM_001331226	66863	Mm.161726	NM_025808	ENSMUSG00000022761	Lztr1	1200003E21Rik|AI591627|AW550890	leucine-zipper-like transcriptional regulator, 1	protein-coding
chr16_17510641_17511141	91.2533	0.0587724	0.236533	0.248474	0.803767	0.926241	all_samples_summits_49283	chr16	17510641	17511141	+	intron (NM_025808, intron 2 of 20)	intron (NM_025808, intron 2 of 20)	1679	NM_001331226	66863	Mm.161726	NM_025808	ENSMUSG00000022761	Lztr1	1200003E21Rik|AI591627|AW550890	leucine-zipper-like transcriptional regulator, 1	protein-coding
chr16_17530823_17531323	390.371	0.109968	0.10349	1.06259	0.287967	0.601791	all_samples_summits_49284	chr16	17530823	17531323	+	promoter-TSS (NM_026909)	promoter-TSS (NM_026909)	-21	NM_026909	69009	Mm.10174	NM_026909	ENSMUSG00000022760	Thap7	1810004B07Rik	THAP domain containing 7	protein-coding
chr16_17553859_17554359	492.442	-0.10235	0.0897696	-1.14014	0.254228	0.569433	all_samples_summits_49285	chr16	17553859	17554359	+	intron (NM_001145435, intron 4 of 7)	intron (NM_001145435, intron 4 of 7)	7138	NM_001145435	74685	Mm.38634	NM_029053	ENSMUSG00000022759	Lrrc74b	4930451C15Rik|mCG12354|mCP17390	leucine rich repeat containing 74B	protein-coding
chr16_17554600_17555100	114.455	-0.642621	0.18579	-3.45885	0.000542481	0.0192439	all_samples_summits_49286	chr16	17554600	17555100	+	intron (NM_001145435, intron 4 of 7)	RMER17A2|LTR|ERVK	6397	NM_001145435	74685	Mm.38634	NM_029053	ENSMUSG00000022759	Lrrc74b	4930451C15Rik|mCG12354|mCP17390	leucine rich repeat containing 74B	protein-coding
chr16_17557912_17558412	134.763	-0.134874	0.173279	-0.778365	0.436354	0.723103	all_samples_summits_49287	chr16	17557912	17558412	+	intron (NM_001145435, intron 4 of 7)	intron (NM_001145435, intron 4 of 7)	3085	NM_001145435	74685	Mm.38634	NM_029053	ENSMUSG00000022759	Lrrc74b	4930451C15Rik|mCG12354|mCP17390	leucine rich repeat containing 74B	protein-coding
chr16_17558697_17559197	82.6246	-0.301856	0.243579	-1.23925	0.215251	0.525147	all_samples_summits_49288	chr16	17558697	17559197	+	intron (NM_001145435, intron 3 of 7)	intron (NM_001145435, intron 3 of 7)	2300	NM_001145435	74685	Mm.38634	NM_029053	ENSMUSG00000022759	Lrrc74b	4930451C15Rik|mCG12354|mCP17390	leucine rich repeat containing 74B	protein-coding
chr16_17561062_17561562	225.775	-0.307024	0.139944	-2.19391	0.0282421	0.187032	all_samples_summits_49289	chr16	17561062	17561562	+	promoter-TSS (NM_001159561)	promoter-TSS (NM_001159561)	-65	NM_029053	74685	Mm.38634	NM_029053	ENSMUSG00000022759	Lrrc74b	4930451C15Rik|mCG12354|mCP17390	leucine rich repeat containing 74B	protein-coding
chr16_17561762_17562262	120.241	-0.431641	0.196644	-2.19504	0.0281608	0.186737	all_samples_summits_49290	chr16	17561762	17562262	+	promoter-TSS (NM_029053)	promoter-TSS (NM_029053)	127	NM_011028	18440	Mm.8032	NM_011028	ENSMUSG00000022758	P2rx6	P2rxl1|P2x6|P2xm	purinergic receptor P2X, ligand-gated ion channel, 6	protein-coding
chr16_17576442_17576942	93.6763	-0.132089	0.211103	-0.62571	0.531505	0.786218	all_samples_summits_49291	chr16	17576442	17576942	+	promoter-TSS (NM_001359892)	promoter-TSS (NM_001359892)	-21	NM_144852	224022	Mm.298878	NM_144852	ENSMUSG00000022756	Slc7a4	AI853530	solute carrier family 7 (cationic amino acid transporter, y+ system), member 4	protein-coding
chr16_17583001_17583501	72.4666	-0.0347464	0.238953	-0.145411	0.884387	0.95829	all_samples_summits_49292	chr16	17583001	17583501	+	Intergenic	B3A|SINE|B2	-6361	NM_001359891	224022	Mm.298878	NM_144852	ENSMUSG00000022756	Slc7a4	AI853530	solute carrier family 7 (cationic amino acid transporter, y+ system), member 4	protein-coding
chr16_17618146_17618646	57.9457	0.327277	0.244973	1.33597	0.181558	0.4842	all_samples_summits_49293	chr16	17618146	17618646	+	promoter-TSS (NM_001164610)	promoter-TSS (NM_001164610)	-958	NM_001164610	77626	Mm.34659	NM_029945	ENSMUSG00000005899	Smpd4	4122402O22Rik	sphingomyelin phosphodiesterase 4	protein-coding
chr16_17619147_17619647	93.2411	-0.133136	0.178692	-0.745061	0.456235	0.73657	all_samples_summits_49294	chr16	17619147	17619647	+	promoter-TSS (NM_001164610)	promoter-TSS (NM_001164610)	43	NM_029945	77626	Mm.34659	NM_029945	ENSMUSG00000005899	Smpd4	4122402O22Rik	sphingomyelin phosphodiesterase 4	protein-coding
chr16_17646238_17646738	301.306	-0.231592	0.123792	-1.87082	0.0613707	0.281813	all_samples_summits_49295	chr16	17646238	17646738	+	promoter-TSS (NM_001166164)	promoter-TSS (NM_001166164)	18	NM_001166164	72315	Mm.297777	NM_001166164	ENSMUSG00000041617	Ccdc74a	2310015A05Rik	coiled-coil domain containing 74A	protein-coding
chr16_17721769_17722269	106.252	-0.439008	0.194	-2.26292	0.0236404	0.169291	all_samples_summits_49296	chr16	17721769	17722269	+	intron (NM_001285886, intron 1 of 16)	intron (NM_001285886, intron 1 of 16)	881	NM_001285886	94112	Mm.208970	NM_033609	ENSMUSG00000012114	Med15	A230074L19Rik|AW536074|Pcqap|mPcqap	mediator complex subunit 15	protein-coding
chr16_17722275_17722775	207.298	0.170247	0.126155	1.3495	0.177175	0.478614	all_samples_summits_49297	chr16	17722275	17722775	+	intron (NM_001285886, intron 1 of 16)	intron (NM_001285886, intron 1 of 16)	375	NM_001285886	94112	Mm.208970	NM_033609	ENSMUSG00000012114	Med15	A230074L19Rik|AW536074|Pcqap|mPcqap	mediator complex subunit 15	protein-coding
chr16_17727166_17727666	116.805	-0.0698016	0.164349	-0.424716	0.671043	0.862139	all_samples_summits_49298	chr16	17727166	17727666	+	Intergenic	MTE2b|LTR|ERVL-MaLR	-4469	NM_001358404	94112	Mm.208970	NM_033609	ENSMUSG00000012114	Med15	A230074L19Rik|AW536074|Pcqap|mPcqap	mediator complex subunit 15	protein-coding
chr16_17732912_17733412	178.759	0.29601	0.182634	1.62078	0.105065	0.37044	all_samples_summits_49299	chr16	17732912	17733412	+	Intergenic	RMER5|LTR|ERV1	-10215	NM_001358404	94112	Mm.208970	NM_033609	ENSMUSG00000012114	Med15	A230074L19Rik|AW536074|Pcqap|mPcqap	mediator complex subunit 15	protein-coding
chr16_17733656_17734156	77.5893	-0.245831	0.257423	-0.954967	0.339595	0.647121	all_samples_summits_49300	chr16	17733656	17734156	+	Intergenic	URR1B|DNA|hAT-Charlie	-10959	NM_001358404	94112	Mm.208970	NM_033609	ENSMUSG00000012114	Med15	A230074L19Rik|AW536074|Pcqap|mPcqap	mediator complex subunit 15	protein-coding
chr16_17742744_17743244	167.212	0.034923	0.149886	0.232997	0.815764	0.930986	all_samples_summits_49301	chr16	17742744	17743244	+	Intergenic	RLTR19-int|LTR|ERVK	-16627	NM_001359068	224023	Mm.282807	NM_145479	ENSMUSG00000022750	Klhl22	2610318I18Rik|Kelchl	kelch-like 22	protein-coding
chr16_17745045_17745545	58.5444	-0.501139	0.277753	-1.80426	0.07119	0.305004	all_samples_summits_49302	chr16	17745045	17745545	+	Intergenic	RMER6D|LTR|ERVK	-14326	NM_001359068	224023	Mm.282807	NM_145479	ENSMUSG00000022750	Klhl22	2610318I18Rik|Kelchl	kelch-like 22	protein-coding
chr16_17763933_17764433	56.4682	-0.492649	0.379377	-1.29858	0.19409	0.499326	all_samples_summits_49303	chr16	17763933	17764433	+	intron (NM_145479, intron 1 of 6)	intron (NM_145479, intron 1 of 6)	4562	NM_145479	224023	Mm.282807	NM_145479	ENSMUSG00000022750	Klhl22	2610318I18Rik|Kelchl	kelch-like 22	protein-coding
chr16_17785299_17785799	68.0015	0.0278391	0.271978	0.102358	0.918473	0.971005	all_samples_summits_49304	chr16	17785299	17785799	+	intron (NM_001359068, intron 5 of 6)	intron (NM_001359068, intron 5 of 6)	-11733	NM_153790	224024	Mm.194950	NM_153790	ENSMUSG00000012017	Scarf2	NSR1|SREC-II|SRECRP-1|Scatf1|Srec2|SrecII	scavenger receptor class F, member 2	protein-coding
chr16_17795548_17796048	408.763	0.197325	0.121125	1.62909	0.103293	0.367372	all_samples_summits_49305	chr16	17795548	17796048	+	Intergenic	Intergenic	-1484	NM_153790	224024	Mm.194950	NM_153790	ENSMUSG00000012017	Scarf2	NSR1|SREC-II|SRECRP-1|Scatf1|Srec2|SrecII	scavenger receptor class F, member 2	protein-coding
chr16_17796938_17797438	122.151	-0.161912	0.213925	-0.756864	0.449131	0.731791	all_samples_summits_49306	chr16	17796938	17797438	+	promoter-TSS (NM_153790)	promoter-TSS (NM_153790)	-94	NM_153790	224024	Mm.194950	NM_153790	ENSMUSG00000012017	Scarf2	NSR1|SREC-II|SRECRP-1|Scatf1|Srec2|SrecII	scavenger receptor class F, member 2	protein-coding
chr16_17797618_17798118	82.2041	-0.146846	0.210058	-0.699072	0.484507	0.755584	all_samples_summits_49307	chr16	17797618	17798118	+	intron (NM_153790, intron 1 of 10)	CpG	586	NM_153790	224024	Mm.194950	NM_153790	ENSMUSG00000012017	Scarf2	NSR1|SREC-II|SRECRP-1|Scatf1|Srec2|SrecII	scavenger receptor class F, member 2	protein-coding
chr16_17798372_17798872	112.148	-0.0765501	0.190028	-0.402836	0.687069	0.870136	all_samples_summits_49308	chr16	17798372	17798872	+	intron (NM_153790, intron 1 of 10)	CpG	1340	NM_153790	224024	Mm.194950	NM_153790	ENSMUSG00000012017	Scarf2	NSR1|SREC-II|SRECRP-1|Scatf1|Srec2|SrecII	scavenger receptor class F, member 2	protein-coding
chr16_17815275_17815775	175.514	-0.376662	0.151554	-2.48534	0.012943	0.121839	all_samples_summits_49309	chr16	17815275	17815775	+	Intergenic	CpG	-17594	NR_027959	433004	Mm.310200	NM_001002790		B830017H08Rik	-	RIKEN cDNA B830017H08 gene	ncRNA
chr16_17865737_17866237	46.8171	-0.45486	0.268981	-1.69105	0.0908278	0.343819	all_samples_summits_49310	chr16	17865737	17866237	+	intron (NM_001109750, intron 2 of 9)	intron (NM_001109750, intron 2 of 9)	25741	NM_001109750	13356	Mm.254515	NM_010048	ENSMUSG00000003166	Dgcr2	9930034O06Rik|DGS-C|Dgsc|Idd|Lan|Sez12|mKIAA0163	DiGeorge syndrome critical region gene 2	protein-coding
chr16_17890816_17891316	298.748	0.0666462	0.101504	0.656583	0.511449	0.773945	all_samples_summits_49311	chr16	17890816	17891316	+	intron (NM_001109750, intron 1 of 9)	intron (NM_001109750, intron 1 of 9)	662	NM_001109750	13356	Mm.254515	NM_010048	ENSMUSG00000003166	Dgcr2	9930034O06Rik|DGS-C|Dgsc|Idd|Lan|Sez12|mKIAA0163	DiGeorge syndrome critical region gene 2	protein-coding
chr16_17891498_17891998	379.074	-0.0490811	0.0965648	-0.508272	0.611263	0.832133	all_samples_summits_49312	chr16	17891498	17891998	+	promoter-TSS (NM_010048)	promoter-TSS (NM_010048)	-20	NM_010048	13356	Mm.254515	NM_010048	ENSMUSG00000003166	Dgcr2	9930034O06Rik|DGS-C|Dgsc|Idd|Lan|Sez12|mKIAA0163	DiGeorge syndrome critical region gene 2	protein-coding
chr16_17892206_17892706	70.061	-0.383145	0.240133	-1.59556	0.110588	0.379386	all_samples_summits_49313	chr16	17892206	17892706	+	promoter-TSS (NM_010048)	promoter-TSS (NM_010048)	-728	NM_010048	13356	Mm.254515	NM_010048	ENSMUSG00000003166	Dgcr2	9930034O06Rik|DGS-C|Dgsc|Idd|Lan|Sez12|mKIAA0163	DiGeorge syndrome critical region gene 2	protein-coding
chr16_17986662_17987162	176.367	0.213072	0.149878	1.42163	0.155133	0.448404	all_samples_summits_49314	chr16	17986662	17987162	+	Intergenic	Intergenic	6347	NM_016983	22363	Mm.377118	NM_016983	ENSMUSG00000059280	Vpreb2	CD179b|VpreB1|Vpreb-2	pre-B lymphocyte gene 2	protein-coding
chr16_18050067_18050567	111.005	0.131734	0.18687	0.704953	0.480839	0.753024	all_samples_summits_49315	chr16	18050067	18050567	+	Intergenic	Intergenic	-2543	NM_010047	13353	Mm.27155	NM_010047	ENSMUSG00000003531	Dgcr6	-	DiGeorge syndrome critical region gene 6	protein-coding
chr16_18052608_18053108	83.5121	-0.252503	0.199845	-1.26349	0.206412	0.514457	all_samples_summits_49316	chr16	18052608	18053108	+	promoter-TSS (NM_010047)	promoter-TSS (NM_010047)	-2	NM_010047	13353	Mm.27155	NM_010047	ENSMUSG00000003531	Dgcr6	-	DiGeorge syndrome critical region gene 6	protein-coding
chr16_18066119_18066619	315.853	0.190191	0.102442	1.85658	0.0633714	0.286522	all_samples_summits_49317	chr16	18066119	18066619	+	promoter-TSS (NR_110380)	promoter-TSS (NR_110380)	-34	NM_001289814	13353	Mm.27155	NM_010047	ENSMUSG00000003531	Dgcr6	-	DiGeorge syndrome critical region gene 6	protein-coding
chr16_18073183_18073683	107.852	-0.897786	0.207207	-4.33279	1.4723e-05	0.0019881	all_samples_summits_49318	chr16	18073183	18073683	+	intron (NM_011172, intron 12 of 13)	B4|SINE|B4	7030	NR_110380	13353	Mm.27155	NM_010047	ENSMUSG00000003531	Dgcr6	-	DiGeorge syndrome critical region gene 6	protein-coding
chr16_18088964_18089464	292.941	0.0782778	0.129583	0.604074	0.545794	0.795012	all_samples_summits_49319	chr16	18088964	18089464	+	promoter-TSS (NM_011172)	promoter-TSS (NM_011172)	-24	NM_011172	19125	Mm.28456	NM_011172	ENSMUSG00000003526	Prodh	Pro-1|Pro1|Ym24d07	proline dehydrogenase	protein-coding
chr16_18096233_18096733	98.9063	0.655483	0.230723	2.841	0.00449729	0.067246	all_samples_summits_49320	chr16	18096233	18096733	+	Intergenic	RLTR21|LTR|ERVK	-7293	NM_011172	19125	Mm.28456	NM_011172	ENSMUSG00000003526	Prodh	Pro-1|Pro1|Ym24d07	proline dehydrogenase	protein-coding
chr16_18108160_18108660	100.122	0.235284	0.210861	1.11583	0.264497	0.579682	all_samples_summits_49321	chr16	18108160	18108660	+	Intergenic	Intergenic	-19220	NM_011172	19125	Mm.28456	NM_011172	ENSMUSG00000003526	Prodh	Pro-1|Pro1|Ym24d07	proline dehydrogenase	protein-coding
chr16_18127301_18127801	217.551	0.13924	0.151861	0.916891	0.3592	0.66348	all_samples_summits_49322	chr16	18127301	18127801	+	promoter-TSS (NM_022982)	promoter-TSS (NM_022982)	-91	NM_022982	65079	Mm.40149	NM_022982	ENSMUSG00000043811	Rtn4r	NOGOR|NgR|NgR1	reticulon 4 receptor	protein-coding
chr16_18195047_18195547	148.817	0.365394	0.231515	1.57828	0.114502	0.385641	all_samples_summits_49323	chr16	18195047	18195547	+	Intergenic	Intergenic	18236	NR_027843	66779	Mm.387525	NR_015575	ENSMUSG00000116557	4933432I09Rik	-	RIKEN cDNA 4933432I09 gene	ncRNA
chr16_18234255_18234755	95.3263	-0.100177	0.220931	-0.453429	0.65024	0.85137	all_samples_summits_49324	chr16	18234255	18234755	+	intron (NM_172151, intron 1 of 10)	intron (NM_172151, intron 1 of 10)	631	NM_172151	27801	Mm.326263	NM_172151	ENSMUSG00000060166	Zdhhc8	D16H22S1738E|DHHC-8|E330009O14Rik|Op53c05|ZDHHCL1	zinc finger, DHHC domain containing 8	protein-coding
chr16_18234960_18235460	191.566	-0.175604	0.166234	-1.05637	0.2908	0.604375	all_samples_summits_49325	chr16	18234960	18235460	+	promoter-TSS (NM_172151)	promoter-TSS (NM_172151)	-74	NM_172151	27801	Mm.326263	NM_172151	ENSMUSG00000060166	Zdhhc8	D16H22S1738E|DHHC-8|E330009O14Rik|Op53c05|ZDHHCL1	zinc finger, DHHC domain containing 8	protein-coding
chr16_18247840_18248340	98.448	-0.56249	0.173069	-3.25009	0.0011537	0.0306436	all_samples_summits_49326	chr16	18247840	18248340	+	promoter-TSS (NM_001081000)	promoter-TSS (NM_001081000)	604	NM_011239	19385	Mm.235287	NM_011239	ENSMUSG00000005732	Ranbp1	Htf9a	RAN binding protein 1	protein-coding
chr16_18248689_18249189	521.153	0.0846766	0.0792046	1.06909	0.28503	0.598863	all_samples_summits_49327	chr16	18248689	18249189	+	promoter-TSS (NM_011239)	promoter-TSS (NM_011239)	56	NM_001081000	15547	Mm.271798	NM_008307	ENSMUSG00000022721	Trmt2a	Htf9c	TRM2 tRNA methyltransferase 2A	protein-coding
chr16_18249220_18249720	99.6421	-0.135928	0.167512	-0.811452	0.417106	0.708337	all_samples_summits_49328	chr16	18249220	18249720	+	promoter-TSS (NM_011239)	promoter-TSS (NM_011239)	587	NM_001081000	15547	Mm.271798	NM_008307	ENSMUSG00000022721	Trmt2a	Htf9c	TRM2 tRNA methyltransferase 2A	protein-coding
chr16_18289093_18289593	536.28	0.144079	0.102666	1.40338	0.160505	0.456095	all_samples_summits_49329	chr16	18289093	18289593	+	promoter-TSS (NM_033324)	promoter-TSS (NM_033324)	-175	NM_033324	94223	Mm.447352	NM_033324	ENSMUSG00000022718	Dgcr8	D16H22S1742E|D16H22S788E|D16Wis2|Gy1|N41|Vo59c07|mir-1306	DGCR8, microprocessor complex subunit	protein-coding
chr16_18343705_18344205	394.132	0.0590612	0.109093	0.541386	0.588242	0.818492	all_samples_summits_49330	chr16	18343705	18344205	+	promoter-TSS (NM_001359109)	promoter-TSS (NM_001359109)	-23	NM_001359111	27883	Mm.265990	NM_138583	ENSMUSG00000013539	Tango2	D16H22S680E|T10	transport and golgi organization 2	protein-coding
chr16_18345137_18345637	203.34	-0.039865	0.132573	-0.300701	0.763642	0.908211	all_samples_summits_49331	chr16	18345137	18345637	+	intron (NM_001359108, intron 1 of 8)	intron (NM_001359108, intron 1 of 8)	-1455	NM_001359111	27883	Mm.265990	NM_138583	ENSMUSG00000013539	Tango2	D16H22S680E|T10	transport and golgi organization 2	protein-coding
chr16_18347867_18348367	526.947	0.0933071	0.103339	0.902919	0.366569	0.669182	all_samples_summits_49332	chr16	18347867	18348367	+	promoter-TSS (NM_001359110)	promoter-TSS (NM_001359110)	-19	NM_001359110	27883	Mm.265990	NM_138583	ENSMUSG00000013539	Tango2	D16H22S680E|T10	transport and golgi organization 2	protein-coding
chr16_18348455_18348955	223.414	-0.356879	0.132529	-2.69283	0.00708487	0.0867217	all_samples_summits_49333	chr16	18348455	18348955	+	promoter-TSS (NM_001359110)	promoter-TSS (NM_001359110)	523	NM_033474	11877	Mm.293599	NM_033474	ENSMUSG00000000325	Arvcf	-	armadillo repeat gene deleted in velocardiofacial syndrome	protein-coding
chr16_18392334_18392834	270.961	-0.0943795	0.0994418	-0.949093	0.342574	0.649603	all_samples_summits_49334	chr16	18392334	18392834	+	promoter-TSS (NM_001272031)	promoter-TSS (NM_001272031)	21	NM_001272031	11877	Mm.293599	NM_033474	ENSMUSG00000000325	Arvcf	-	armadillo repeat gene deleted in velocardiofacial syndrome	protein-coding
chr16_18393049_18393549	99.415	-0.0538941	0.188439	-0.286003	0.774876	0.91357	all_samples_summits_49335	chr16	18393049	18393549	+	intron (NM_001272032, intron 1 of 15)	intron (NM_001272032, intron 1 of 15)	736	NM_001272031	11877	Mm.293599	NM_033474	ENSMUSG00000000325	Arvcf	-	armadillo repeat gene deleted in velocardiofacial syndrome	protein-coding
chr16_18416173_18416673	95.9314	0.528981	0.204378	2.58824	0.00964666	0.102693	all_samples_summits_49336	chr16	18416173	18416673	+	intron (NM_007744, intron 1 of 4)	intron (NM_007744, intron 1 of 4)	-2929	NM_001111063	12846	Mm.100940	NM_007744	ENSMUSG00000000326	Comt	Comt1|D16Wsu103e|D330014B15Rik	catechol-O-methyltransferase	protein-coding
chr16_18426361_18426861	247.932	-0.102058	0.119279	-0.855624	0.392206	0.689391	all_samples_summits_49337	chr16	18426361	18426861	+	5' UTR (NM_007744, exon 1 of 5)	5' UTR (NM_007744, exon 1 of 5)	105	NM_007744	12846	Mm.100940	NM_007744	ENSMUSG00000000326	Comt	Comt1|D16Wsu103e|D330014B15Rik	catechol-O-methyltransferase	protein-coding
chr16_18427898_18428398	213.974	-0.125681	0.172942	-0.726723	0.467396	0.744103	all_samples_summits_49338	chr16	18427898	18428398	+	intron (NM_013711, intron 1 of 17)	B3|SINE|B2	-1432	NM_001111062	12846	Mm.100940	NM_007744	ENSMUSG00000000326	Comt	Comt1|D16Wsu103e|D330014B15Rik	catechol-O-methyltransferase	protein-coding
chr16_18443399_18443899	63.3918	-0.0154824	0.23488	-0.065916	0.947445	0.981829	all_samples_summits_49339	chr16	18443399	18443899	+	intron (NM_013711, intron 8 of 17)	intron (NM_013711, intron 8 of 17)	-16933	NM_001111062	12846	Mm.100940	NM_007744	ENSMUSG00000000326	Comt	Comt1|D16Wsu103e|D330014B15Rik	catechol-O-methyltransferase	protein-coding
chr16_18498520_18499020	258.068	0.0433404	0.11412	0.379778	0.70411	0.878673	all_samples_summits_49340	chr16	18498520	18499020	+	promoter-TSS (NM_001285494)	promoter-TSS (NM_001285494)	57	NM_001285491	13972	Mm.236139	NM_023120	ENSMUSG00000000884	Gnb1l	ESTM55|Gm16314|Me49f07|Wdr14|Wdvcf	guanine nucleotide binding protein (G protein), beta polypeptide 1-like	protein-coding
chr16_18590365_18590865	93.1247	-0.225696	0.18866	-1.19631	0.231575	0.544962	all_samples_summits_49341	chr16	18590365	18590865	+	promoter-TSS (NM_001285472)	promoter-TSS (NM_001285472)	56	NM_001285472	21380	Mm.295194	NM_011532	ENSMUSG00000009097	Tbx1	-	T-box 1	protein-coding
chr16_18617580_18618080	107.38	-0.137248	0.165747	-0.828058	0.407638	0.70111	all_samples_summits_49342	chr16	18617580	18618080	+	Intergenic	Intergenic	4573	NM_001001999	14724	Mm.475622	NM_010327	ENSMUSG00000050761	Gp1bb	-	glycoprotein Ib, beta polypeptide	protein-coding
chr16_18626378_18626878	217.899	-0.279142	0.125894	-2.21728	0.0266039	0.180761	all_samples_summits_49343	chr16	18626378	18626878	+	intron (NM_213614, intron 2 of 11)	CpG	3310	NM_213614	18951	Mm.20365	NM_213614	ENSMUSG00000072214	Sept5	Cdcrel-1|Cdcrel1|Pnutl1	septin 5	protein-coding
chr16_18629668_18630168	98.2144	-0.118624	0.206244	-0.575164	0.56518	0.806259	all_samples_summits_49344	chr16	18629668	18630168	+	promoter-TSS (NM_213614)	promoter-TSS (NM_213614)	20	NM_213614	18951	Mm.20365	NM_213614	ENSMUSG00000072214	Sept5	Cdcrel-1|Cdcrel1|Pnutl1	septin 5	protein-coding
chr16_18686847_18687347	349.806	0.295913	0.122007	2.42539	0.0152922	0.133983	all_samples_summits_49345	chr16	18686847	18687347	+	Intergenic	Intergenic	-57159	NM_213614	18951	Mm.20365	NM_213614	ENSMUSG00000072214	Sept5	Cdcrel-1|Cdcrel1|Pnutl1	septin 5	protein-coding
chr16_18696355_18696855	48.2811	-0.305461	0.276843	-1.10338	0.269864	0.584928	all_samples_summits_49346	chr16	18696355	18696855	+	Intergenic	Intergenic	-66667	NM_213614	18951	Mm.20365	NM_213614	ENSMUSG00000072214	Sept5	Cdcrel-1|Cdcrel1|Pnutl1	septin 5	protein-coding
chr16_18705271_18705771	71.1449	-0.0239194	0.293451	-0.0815109	0.935036	0.977206	all_samples_summits_49347	chr16	18705271	18705771	+	Intergenic	Intergenic	-71326	NM_013805	12741	Mm.22768	NM_013805	ENSMUSG00000041378	Cldn5	AI854493|MBEC1|Tmvcf	claudin 5	protein-coding
chr16_18733528_18734028	58.5166	0.534943	0.41533	1.288	0.197747	0.503876	all_samples_summits_49348	chr16	18733528	18734028	+	Intergenic	RMER15|LTR|ERVL	-43069	NM_013805	12741	Mm.22768	NM_013805	ENSMUSG00000041378	Cldn5	AI854493|MBEC1|Tmvcf	claudin 5	protein-coding
chr16_18811473_18811973	392.122	0.0384471	0.0927121	0.414693	0.678367	0.866239	all_samples_summits_49349	chr16	18811473	18811973	+	promoter-TSS (NM_011672)	promoter-TSS (NM_011672)	249	NM_001358206	12544	Mm.1248	NM_009862	ENSMUSG00000000028	Cdc45	Cdc45l	cell division cycle 45	protein-coding
chr16_18812049_18812549	288.402	-0.264177	0.112391	-2.35051	0.0187475	0.14911	all_samples_summits_49350	chr16	18812049	18812549	+	promoter-TSS (NM_011672)	promoter-TSS (NM_011672)	5	NR_028403	22230	Mm.237594	NM_011672	ENSMUSG00000005262	Ufd1	Ufd1l	ubiquitin recognition factor in ER-associated degradation 1	protein-coding
chr16_18836311_18836811	342.21	0.0885944	0.117608	0.753303	0.451268	0.733305	all_samples_summits_49351	chr16	18836311	18836811	+	promoter-TSS (NM_001033164)	promoter-TSS (NM_001033164)	-19	NM_001033164	72307	Mm.36907	NM_001033164	ENSMUSG00000071632	2510002D24Rik	2410043I01Rik|AA163535|AA409624|DXMgi27|Pants	RIKEN cDNA 2510002D24 gene	protein-coding
chr16_18876369_18876869	451.777	0.171123	0.0871726	1.96304	0.0496416	0.252011	all_samples_summits_49352	chr16	18876369	18876869	+	promoter-TSS (NM_010435)	promoter-TSS (NM_010435)	18	NM_010922	18100	Mm.20918	NM_010922	ENSMUSG00000022706	Mrpl40	Nlvcf	mitochondrial ribosomal protein L40	protein-coding
chr16_18876986_18877486	215.026	-0.18503	0.146927	-1.25934	0.207909	0.516017	all_samples_summits_49353	chr16	18876986	18877486	+	promoter-TSS (NM_010922)	promoter-TSS (NM_010922)	486	NM_010435	15260	Mm.15694	NM_010435	ENSMUSG00000022702	Hira	AA138857|D16Ertd95e|Gm15797|N28177|Tuple1	histone cell cycle regulator	protein-coding
chr16_18877673_18878173	112.366	-0.330474	0.205481	-1.6083	0.10777	0.375048	all_samples_summits_49354	chr16	18877673	18878173	+	intron (NM_010435, intron 1 of 24)	intron (NM_010435, intron 1 of 24)	1173	NM_010435	15260	Mm.15694	NM_010435	ENSMUSG00000022702	Hira	AA138857|D16Ertd95e|Gm15797|N28177|Tuple1	histone cell cycle regulator	protein-coding
chr16_18893952_18894452	121.636	-1.00569	0.213263	-4.71573	2.40846e-06	0.000612048	all_samples_summits_49355	chr16	18893952	18894452	+	intron (NM_010435, intron 1 of 24)	intron (NM_010435, intron 1 of 24)	17452	NM_010435	15260	Mm.15694	NM_010435	ENSMUSG00000022702	Hira	AA138857|D16Ertd95e|Gm15797|N28177|Tuple1	histone cell cycle regulator	protein-coding
chr16_19670811_19671311	115.648	0.0354432	0.177848	0.199289	0.842036	0.942338	all_samples_summits_49356	chr16	19670811	19671311	+	intron (NM_177356, intron 5 of 5)	intron (NM_177356, intron 5 of 5)	35304	NM_177356	239739	Mm.258059	NM_177356	ENSMUSG00000041247	Lamp3	1200002D17Rik|Cd208|DC-LAMP|DCLAMP|LAMP|TSC403	lysosomal-associated membrane protein 3	protein-coding
chr16_19699108_19699608	251.312	-0.204795	0.291481	-0.7026	0.482305	0.754134	all_samples_summits_49357	chr16	19699108	19699608	+	intron (NM_177356, intron 3 of 5)	intron (NM_177356, intron 3 of 5)	7007	NM_177356	239739	Mm.258059	NM_177356	ENSMUSG00000041247	Lamp3	1200002D17Rik|Cd208|DC-LAMP|DCLAMP|LAMP|TSC403	lysosomal-associated membrane protein 3	protein-coding
chr16_19706192_19706692	123.179	0.0421935	0.215494	0.195799	0.844768	0.943016	all_samples_summits_49358	chr16	19706192	19706692	+	promoter-TSS (NM_177356)	promoter-TSS (NM_177356)	-77	NM_177356	239739	Mm.258059	NM_177356	ENSMUSG00000041247	Lamp3	1200002D17Rik|Cd208|DC-LAMP|DCLAMP|LAMP|TSC403	lysosomal-associated membrane protein 3	protein-coding
chr16_19759957_19760457	231.493	-0.0774638	0.118695	-0.652629	0.513995	0.775184	all_samples_summits_49359	chr16	19759957	19760457	+	promoter-TSS (NM_001159408)	promoter-TSS (NM_001159408)	-27	NM_054052	108105	Mm.33935	NM_054052	ENSMUSG00000022686	B3gnt5	beta3GnT5	UDP-GlcNAc:betaGal beta-1,3-N-acetylglucosaminyltransferase 5	protein-coding
chr16_19946569_19947069	78.9494	0.319586	0.27842	1.14786	0.251028	0.56644	all_samples_summits_49360	chr16	19946569	19947069	+	3' UTR (NM_183390, exon 7 of 7)	3' UTR (NM_183390, exon 7 of 7)	36230	NM_183390	239743	Mm.86699	NM_183390	ENSMUSG00000043008	Klhl6	-	kelch-like 6	protein-coding
chr16_19960983_19961483	94.1938	-0.448405	0.218557	-2.05166	0.0402031	0.224593	all_samples_summits_49361	chr16	19960983	19961483	+	intron (NM_183390, intron 2 of 6)	intron (NM_183390, intron 2 of 6)	21816	NM_183390	239743	Mm.86699	NM_183390	ENSMUSG00000043008	Klhl6	-	kelch-like 6	protein-coding
chr16_20097271_20097771	582.451	0.103748	0.0922369	1.1248	0.260674	0.576032	all_samples_summits_49362	chr16	20097271	20097771	+	promoter-TSS (NM_029436)	promoter-TSS (NM_029436)	-33	NM_029436	75785	Mm.392450	NM_029436	ENSMUSG00000062901	Klhl24	1110046J11Rik|4930429H24Rik|6530402O20Rik|C85082	kelch-like 24	protein-coding
chr16_20097911_20098411	642.338	0.130056	0.0925345	1.40549	0.159877	0.455051	all_samples_summits_49363	chr16	20097911	20098411	+	intron (NM_029436, intron 1 of 7)	CpG	607	NM_029436	75785	Mm.392450	NM_029436	ENSMUSG00000062901	Klhl24	1110046J11Rik|4930429H24Rik|6530402O20Rik|C85082	kelch-like 24	protein-coding
chr16_20140838_20141338	302.8	0.0986743	0.112225	0.879255	0.379263	0.678804	all_samples_summits_49364	chr16	20140838	20141338	+	promoter-TSS (NM_001145930)	promoter-TSS (NM_001145930)	25	NM_001145931	208146	Mm.390895	NM_001033237	ENSMUSG00000041215	Yeats2	BC042768|mKIAA1197	YEATS domain containing 2	protein-coding
chr16_20302187_20302687	183.902	-0.171848	0.145287	-1.18282	0.236882	0.551201	all_samples_summits_49365	chr16	20302187	20302687	+	promoter-TSS (NM_001005767)	promoter-TSS (NM_001005767)	-75	NM_001005767	381038	Mm.371737	NM_001005767	ENSMUSG00000033918	Parl	D16Ertd607e|PRO2207|PSARL1|PSENIP2|Psarl	presenilin associated, rhomboid-like	protein-coding
chr16_20356921_20357421	198.938	-0.073171	0.303816	-0.24084	0.809679	0.928794	all_samples_summits_49366	chr16	20356921	20357421	+	intron (NM_013790, intron 25 of 29)	intron (NM_013790, intron 25 of 29)	-31767	NM_183158	224044	Mm.276400	NM_183158	ENSMUSG00000022818	Cyp2ab1	EG224044|F730023N20	cytochrome P450, family 2, subfamily ab, polypeptide 1	protein-coding
chr16_20391695_20392195	142.488	-0.0954895	0.149894	-0.637047	0.524094	0.781813	all_samples_summits_49367	chr16	20391695	20392195	+	intron (NM_013790, intron 11 of 29)	B3A|SINE|B2	34449	NM_176839	27416	Mm.20845	NM_013790	ENSMUSG00000022822	Abcc5	2900011L11Rik|AI132311|Abcc5a|Abcc5b|Mrp5	ATP-binding cassette, sub-family C (CFTR/MRP), member 5	protein-coding
chr16_20413885_20414385	551.45	-0.0396441	0.0991114	-0.399996	0.68916	0.871195	all_samples_summits_49368	chr16	20413885	20414385	+	intron (NM_176839, intron 2 of 6)	intron (NM_176839, intron 2 of 6)	12259	NM_176839	27416	Mm.20845	NM_013790	ENSMUSG00000022822	Abcc5	2900011L11Rik|AI132311|Abcc5a|Abcc5b|Mrp5	ATP-binding cassette, sub-family C (CFTR/MRP), member 5	protein-coding
chr16_20415173_20415673	102.079	-0.56273	0.197122	-2.85473	0.00430736	0.0654099	all_samples_summits_49369	chr16	20415173	20415673	+	intron (NM_176839, intron 2 of 6)	intron (NM_176839, intron 2 of 6)	10971	NM_176839	27416	Mm.20845	NM_013790	ENSMUSG00000022822	Abcc5	2900011L11Rik|AI132311|Abcc5a|Abcc5b|Mrp5	ATP-binding cassette, sub-family C (CFTR/MRP), member 5	protein-coding
chr16_20425716_20426216	276.993	0.151762	0.120781	1.2565	0.208935	0.517155	all_samples_summits_49370	chr16	20425716	20426216	+	intron (NM_176839, intron 1 of 6)	CpG	428	NM_176839	27416	Mm.20845	NM_013790	ENSMUSG00000022822	Abcc5	2900011L11Rik|AI132311|Abcc5a|Abcc5b|Mrp5	ATP-binding cassette, sub-family C (CFTR/MRP), member 5	protein-coding
chr16_20476818_20477318	229.459	0.0906396	0.137712	0.658182	0.510421	0.773286	all_samples_summits_49371	chr16	20476818	20477318	+	Intergenic	Intergenic	-21749	NM_172265	224045	Mm.233855	NM_172265	ENSMUSG00000003235	Eif2b5	C81315	eukaryotic translation initiation factor 2B, subunit 5 epsilon	protein-coding
chr16_20479074_20479574	46.1786	-1.29014	0.384596	-3.35453	0.000795	0.0244538	all_samples_summits_49372	chr16	20479074	20479574	+	Intergenic	LTRIS2|LTR|ERV1	-19493	NM_172265	224045	Mm.233855	NM_172265	ENSMUSG00000003235	Eif2b5	C81315	eukaryotic translation initiation factor 2B, subunit 5 epsilon	protein-coding
chr16_20480138_20480638	58.3639	-0.228326	0.26954	-0.847093	0.396944	0.693305	all_samples_summits_49373	chr16	20480138	20480638	+	Intergenic	B3|SINE|B2	-18429	NM_172265	224045	Mm.233855	NM_172265	ENSMUSG00000003235	Eif2b5	C81315	eukaryotic translation initiation factor 2B, subunit 5 epsilon	protein-coding
chr16_20490520_20491020	63.8033	0.0199646	0.258197	0.0773231	0.938366	0.978596	all_samples_summits_49374	chr16	20490520	20491020	+	Intergenic	Intergenic	-8047	NM_172265	224045	Mm.233855	NM_172265	ENSMUSG00000003235	Eif2b5	C81315	eukaryotic translation initiation factor 2B, subunit 5 epsilon	protein-coding
chr16_20496561_20497061	189.071	-0.071099	0.16872	-0.421403	0.673461	0.863414	all_samples_summits_49375	chr16	20496561	20497061	+	Intergenic	Intergenic	-2006	NM_172265	224045	Mm.233855	NM_172265	ENSMUSG00000003235	Eif2b5	C81315	eukaryotic translation initiation factor 2B, subunit 5 epsilon	protein-coding
chr16_20497227_20497727	135.18	0.0773877	0.160956	0.4808	0.630659	0.841816	all_samples_summits_49376	chr16	20497227	20497727	+	Intergenic	Intergenic	-1340	NM_172265	224045	Mm.233855	NM_172265	ENSMUSG00000003235	Eif2b5	C81315	eukaryotic translation initiation factor 2B, subunit 5 epsilon	protein-coding
chr16_20497935_20498435	111.634	0.187392	0.181427	1.03288	0.301662	0.614746	all_samples_summits_49377	chr16	20497935	20498435	+	promoter-TSS (NM_172265)	promoter-TSS (NM_172265)	-632	NM_172265	224045	Mm.233855	NM_172265	ENSMUSG00000003235	Eif2b5	C81315	eukaryotic translation initiation factor 2B, subunit 5 epsilon	protein-coding
chr16_20498512_20499012	401.823	0.0533255	0.0920099	0.579563	0.562209	0.8046	all_samples_summits_49378	chr16	20498512	20499012	+	promoter-TSS (NM_172265)	promoter-TSS (NM_172265)	-55	NM_172265	224045	Mm.233855	NM_172265	ENSMUSG00000003235	Eif2b5	C81315	eukaryotic translation initiation factor 2B, subunit 5 epsilon	protein-coding
chr16_20516724_20517224	365.32	0.183501	0.109888	1.66989	0.0949406	0.351692	all_samples_summits_49379	chr16	20516724	20517224	+	promoter-TSS (NM_007889)	promoter-TSS (NM_007889)	-12	NM_007889	13544	Mm.247259	NM_007889	ENSMUSG00000003233	Dvl3	b2b2866Clo	dishevelled segment polarity protein 3	protein-coding
chr16_20535118_20535618	490.491	0.214031	0.100736	2.12468	0.0336133	0.204435	all_samples_summits_49380	chr16	20535118	20535618	+	promoter-TSS (NM_001302970)	promoter-TSS (NM_001302970)	-112	NM_001302970	11773	Mm.18946	NM_009679	ENSMUSG00000022841	Ap2m1	-	adaptor-related protein complex 2, mu 1 subunit	protein-coding
chr16_20537043_20537543	69.8978	-0.363871	0.257161	-1.41495	0.157082	0.4511	all_samples_summits_49381	chr16	20537043	20537543	+	intron (NM_009679, intron 1 of 10)	intron (NM_009679, intron 1 of 10)	1813	NM_009679	11773	Mm.18946	NM_009679	ENSMUSG00000022841	Ap2m1	-	adaptor-related protein complex 2, mu 1 subunit	protein-coding
chr16_20547544_20548044	98.0287	0.292207	0.176674	1.65394	0.0981401	0.357665	all_samples_summits_49382	chr16	20547544	20548044	+	promoter-TSS (NM_013852)	promoter-TSS (NM_013852)	762	NR_030670	100042948	Mm.406754	NR_030670	ENSMUSG00000080797	Gm15760	-	mitochondrial ribosomal protein S18B pseudogene	pseudo
chr16_20548217_20548717	500.478	-0.17947	0.113877	-1.57601	0.115024	0.386592	all_samples_summits_49383	chr16	20548217	20548717	+	promoter-TSS (NM_013852)	promoter-TSS (NM_013852)	89	NR_030670	100042948	Mm.406754	NR_030670	ENSMUSG00000080797	Gm15760	-	mitochondrial ribosomal protein S18B pseudogene	pseudo
chr16_20610506_20611006	96.1949	-0.0478792	0.191784	-0.249652	0.802856	0.925859	all_samples_summits_49384	chr16	20610506	20611006	+	promoter-TSS (NM_145939)	promoter-TSS (NM_145939)	5	NM_001357403	208624	Mm.24950	NM_145939	ENSMUSG00000033809	Alg3	D16Ertd36e|not	asparagine-linked glycosylation 3 (alpha-1,3-mannosyltransferase)	protein-coding
chr16_20611331_20611831	307.234	-0.0893185	0.104142	-0.857661	0.39108	0.688275	all_samples_summits_49385	chr16	20611331	20611831	+	promoter-TSS (NM_145939)	promoter-TSS (NM_145939)	-20	NM_177940	110599584	Mm.263319	NM_177940		Eef1akmt4-ece2	Eef1akmt4	Eef1akmt4-Ece2 readthrough	protein-coding
chr16_20621260_20621760	152.082	-0.177872	0.180921	-0.98315	0.325534	0.635336	all_samples_summits_49386	chr16	20621260	20621760	+	promoter-TSS (NM_028420)	promoter-TSS (NM_028420)	-232	NM_028420	73047	Mm.425977	NM_028420	ENSMUSG00000051146	Camk2n2	2900075A18Rik	calcium/calmodulin-dependent protein kinase II inhibitor 2	protein-coding
chr16_20622311_20622811	122.369	-0.609209	0.203269	-2.99706	0.00272598	0.0500151	all_samples_summits_49387	chr16	20622311	20622811	+	intron (NM_177940, intron 2 of 18)	intron (NM_177940, intron 2 of 18)	-1283	NM_028420	73047	Mm.425977	NM_028420	ENSMUSG00000051146	Camk2n2	2900075A18Rik	calcium/calmodulin-dependent protein kinase II inhibitor 2	protein-coding
chr16_20651403_20651903	253.454	-0.304133	0.109312	-2.78225	0.00539833	0.0746435	all_samples_summits_49388	chr16	20651403	20651903	+	promoter-TSS (NR_027485)	promoter-TSS (NR_027485)	1	NR_027485	21762	Mm.243234	NM_134101	ENSMUSG00000006998	Psmd2	9430095H01Rik|AA407121|TEG-190|Tex190	proteasome (prosome, macropain) 26S subunit, non-ATPase, 2	protein-coding
chr16_20672529_20673029	422.41	-0.278817	0.116575	-2.39173	0.0167692	0.140638	all_samples_summits_49389	chr16	20672529	20673029	+	promoter-TSS (NM_145941)	promoter-TSS (NM_145941)	52	NM_001304432	208643	Mm.260256	NM_145941	ENSMUSG00000045983	Eif4g1	E030015G23Rik|eIF-4-gamma 1|eIF-4G 1|eIF-4G1|eIF4GI	eukaryotic translation initiation factor 4, gamma 1	protein-coding
chr16_20677910_20678410	199.771	0.186048	0.125738	1.47964	0.138969	0.424649	all_samples_summits_49390	chr16	20677910	20678410	+	intron (NM_001304432, intron 6 of 31)	intron (NM_001304432, intron 6 of 31)	5433	NM_001304432	208643	Mm.260256	NM_145941	ENSMUSG00000045983	Eif4g1	E030015G23Rik|eIF-4-gamma 1|eIF-4G 1|eIF-4G1|eIF4GI	eukaryotic translation initiation factor 4, gamma 1	protein-coding
chr16_20692995_20693495	252.551	-0.127381	0.123681	-1.02991	0.303052	0.616135	all_samples_summits_49391	chr16	20692995	20693495	+	TTS (NM_145941)	TTS (NM_145941)	-1812	NM_133778	78408	Mm.196512	NM_133778	ENSMUSG00000050821	Fam131a	2900046G09Rik	family with sequence similarity 131, member A	protein-coding
chr16_20715902_20716402	326.759	-0.221562	0.145759	-1.52006	0.128497	0.408116	all_samples_summits_49392	chr16	20715902	20716402	+	5' UTR (NM_009900, exon 1 of 24)	5' UTR (NM_009900, exon 1 of 24)	484	NM_009900	12724	Mm.177761	NM_009900	ENSMUSG00000022843	Clcn2	AL118368|ClC-2|Clc2|nmf240	chloride channel, voltage-sensitive 2	protein-coding
chr16_20716470_20716970	270.528	-0.0242399	0.113491	-0.213584	0.830872	0.937282	all_samples_summits_49393	chr16	20716470	20716970	+	promoter-TSS (NM_009900)	promoter-TSS (NM_009900)	-84	NM_009900	12724	Mm.177761	NM_009900	ENSMUSG00000022843	Clcn2	AL118368|ClC-2|Clc2|nmf240	chloride channel, voltage-sensitive 2	protein-coding
chr16_20717449_20717949	581.921	0.11484	0.0822725	1.39585	0.16276	0.459154	all_samples_summits_49394	chr16	20717449	20717949	+	promoter-TSS (NM_145632)	promoter-TSS (NM_145632)	-127	NM_145632	245841	Mm.288730	NM_145632	ENSMUSG00000021018	Polr2h	-	polymerase (RNA) II (DNA directed) polypeptide H	protein-coding
chr16_20724408_20724908	62.018	0.456953	0.250229	1.82614	0.0678291	0.296932	all_samples_summits_49395	chr16	20724408	20724908	+	3' UTR (NM_001289896, exon 6 of 6)	3' UTR (NM_001289896, exon 6 of 6)	5940	NM_001173505	21832	Mm.3943	NM_009379	ENSMUSG00000022847	Thpo	Mgdf|Ml|Mpllg|Tpo	thrombopoietin	protein-coding
chr16_20732887_20733387	101.335	0.351093	0.251752	1.3946	0.163137	0.45971	all_samples_summits_49396	chr16	20732887	20733387	+	promoter-TSS (NM_001278041)	promoter-TSS (NM_001278041)	10	NM_001354995	12667	Mm.20457	NM_009893	ENSMUSG00000006958	Chrd	Chd	chordin	protein-coding
chr16_20746653_20747153	57.6455	-0.0206171	0.243274	-0.0847483	0.932461	0.976002	all_samples_summits_49397	chr16	20746653	20747153	+	Intergenic	Intergenic	-12392	NM_009379	21832	Mm.3943	NM_009379	ENSMUSG00000022847	Thpo	Mgdf|Ml|Mpllg|Tpo	thrombopoietin	protein-coding
chr16_20804431_20804931	124.706	0.279745	0.177789	1.57346	0.115612	0.387658	all_samples_summits_49398	chr16	20804431	20804931	+	Intergenic	Intergenic	-70170	NM_009379	21832	Mm.3943	NM_009379	ENSMUSG00000022847	Thpo	Mgdf|Ml|Mpllg|Tpo	thrombopoietin	protein-coding
chr16_20810317_20810817	74.5738	-0.623186	0.250899	-2.48381	0.0129984	0.122141	all_samples_summits_49399	chr16	20810317	20810817	+	Intergenic	Intergenic	-76056	NM_009379	21832	Mm.3943	NM_009379	ENSMUSG00000022847	Thpo	Mgdf|Ml|Mpllg|Tpo	thrombopoietin	protein-coding
chr16_21192545_21193045	61.5939	-0.114069	0.264502	-0.431259	0.66628	0.859751	all_samples_summits_49400	chr16	21192545	21193045	+	Intergenic	Intergenic	-12000	NM_010143	13845	Mm.6972	NM_010143	ENSMUSG00000005958	Ephb3	AW456895|Cek10|Etk2|HEK2|MDK5|Sek4|Tyro6	Eph receptor B3	protein-coding
chr16_21194140_21194640	139.847	-0.286212	0.185193	-1.54548	0.12223	0.398903	all_samples_summits_49401	chr16	21194140	21194640	+	Intergenic	Intergenic	-10405	NM_010143	13845	Mm.6972	NM_010143	ENSMUSG00000005958	Ephb3	AW456895|Cek10|Etk2|HEK2|MDK5|Sek4|Tyro6	Eph receptor B3	protein-coding
chr16_21204408_21204908	737.188	0.381395	0.0748667	5.09432	3.50004e-07	0.000176328	all_samples_summits_49402	chr16	21204408	21204908	+	promoter-TSS (NM_010143)	promoter-TSS (NM_010143)	-137	NM_010143	13845	Mm.6972	NM_010143	ENSMUSG00000005958	Ephb3	AW456895|Cek10|Etk2|HEK2|MDK5|Sek4|Tyro6	Eph receptor B3	protein-coding
chr16_21205083_21205583	119.449	0.456981	0.175831	2.59898	0.00935007	0.100983	all_samples_summits_49403	chr16	21205083	21205583	+	intron (NM_010143, intron 1 of 15)	CpG	538	NM_010143	13845	Mm.6972	NM_010143	ENSMUSG00000005958	Ephb3	AW456895|Cek10|Etk2|HEK2|MDK5|Sek4|Tyro6	Eph receptor B3	protein-coding
chr16_21205668_21206168	102.452	-0.228142	0.197411	-1.15567	0.247817	0.56284	all_samples_summits_49404	chr16	21205668	21206168	+	intron (NM_010143, intron 1 of 15)	intron (NM_010143, intron 1 of 15)	1123	NM_010143	13845	Mm.6972	NM_010143	ENSMUSG00000005958	Ephb3	AW456895|Cek10|Etk2|HEK2|MDK5|Sek4|Tyro6	Eph receptor B3	protein-coding
chr16_21207911_21208411	351.192	0.163756	0.130915	1.25085	0.210988	0.519881	all_samples_summits_49405	chr16	21207911	21208411	+	intron (NM_010143, intron 1 of 15)	intron (NM_010143, intron 1 of 15)	3366	NM_010143	13845	Mm.6972	NM_010143	ENSMUSG00000005958	Ephb3	AW456895|Cek10|Etk2|HEK2|MDK5|Sek4|Tyro6	Eph receptor B3	protein-coding
chr16_21210840_21211340	240.035	0.507333	0.129704	3.91146	9.17411e-05	0.00655321	all_samples_summits_49406	chr16	21210840	21211340	+	intron (NM_010143, intron 1 of 15)	intron (NM_010143, intron 1 of 15)	6295	NM_010143	13845	Mm.6972	NM_010143	ENSMUSG00000005958	Ephb3	AW456895|Cek10|Etk2|HEK2|MDK5|Sek4|Tyro6	Eph receptor B3	protein-coding
chr16_21226575_21227075	346.198	0.25418	0.125737	2.02152	0.0432257	0.233731	all_samples_summits_49407	chr16	21226575	21227075	+	Intergenic	Intergenic	22030	NM_010143	13845	Mm.6972	NM_010143	ENSMUSG00000005958	Ephb3	AW456895|Cek10|Etk2|HEK2|MDK5|Sek4|Tyro6	Eph receptor B3	protein-coding
chr16_21231899_21232399	55.3293	-0.802459	0.265371	-3.02391	0.00249527	0.0476964	all_samples_summits_49408	chr16	21231899	21232399	+	Intergenic	RMER15|LTR|ERVL	23917	NR_106145	102465781		NR_106145	ENSMUSG00000098400	Mir7680	Gm27417|mmu-mir-7680	microRNA 7680	ncRNA
chr16_21235118_21235618	139.599	0.104477	0.202955	0.514778	0.606708	0.829288	all_samples_summits_49409	chr16	21235118	21235618	+	Intergenic	Intergenic	20698	NR_106145	102465781		NR_106145	ENSMUSG00000098400	Mir7680	Gm27417|mmu-mir-7680	microRNA 7680	ncRNA
chr16_21245829_21246329	269.481	0.264499	0.120458	2.19578	0.0281074	0.186534	all_samples_summits_49410	chr16	21245829	21246329	+	Intergenic	Intergenic	9987	NR_106145	102465781		NR_106145	ENSMUSG00000098400	Mir7680	Gm27417|mmu-mir-7680	microRNA 7680	ncRNA
chr16_21246496_21246996	90.9064	-0.102148	0.189808	-0.538164	0.590464	0.819871	all_samples_summits_49411	chr16	21246496	21246996	+	TTS (NR_046162)	TTS (NR_046162)	9320	NR_106145	102465781		NR_106145	ENSMUSG00000098400	Mir7680	Gm27417|mmu-mir-7680	microRNA 7680	ncRNA
chr16_21248485_21248985	70.9741	0.284478	0.235356	1.20872	0.226772	0.539308	all_samples_summits_49412	chr16	21248485	21248985	+	non-coding (NR_046162, exon 5 of 5)	non-coding (NR_046162, exon 5 of 5)	7331	NR_106145	102465781		NR_106145	ENSMUSG00000098400	Mir7680	Gm27417|mmu-mir-7680	microRNA 7680	ncRNA
chr16_21255824_21256324	237.522	0.290894	0.153409	1.89621	0.0579328	0.273618	all_samples_summits_49413	chr16	21255824	21256324	+	promoter-TSS (NR_106145)	promoter-TSS (NR_106145)	-8	NR_106145	102465781		NR_106145	ENSMUSG00000098400	Mir7680	Gm27417|mmu-mir-7680	microRNA 7680	ncRNA
chr16_21256851_21257351	56.2317	0.46235	0.309685	1.49297	0.135446	0.418892	all_samples_summits_49414	chr16	21256851	21257351	+	intron (NR_046162, intron 3 of 4)	intron (NR_046162, intron 3 of 4)	-1035	NR_106145	102465781		NR_106145	ENSMUSG00000098400	Mir7680	Gm27417|mmu-mir-7680	microRNA 7680	ncRNA
chr16_21279993_21280493	130.461	-0.109978	0.197287	-0.55745	0.57722	0.812671	all_samples_summits_49415	chr16	21279993	21280493	+	intron (NR_046162, intron 3 of 4)	intron (NR_046162, intron 3 of 4)	16629	NR_046162	328646	Mm.404748	NR_046162	ENSMUSG00000096918	Gm16863	A830060N17	predicted gene, 16863	ncRNA
chr16_21286442_21286942	123.677	-0.0268172	0.150957	-0.177648	0.859	0.949042	all_samples_summits_49416	chr16	21286442	21286942	+	intron (NR_046162, intron 1 of 4)	intron (NR_046162, intron 1 of 4)	10180	NR_046162	328646	Mm.404748	NR_046162	ENSMUSG00000096918	Gm16863	A830060N17	predicted gene, 16863	ncRNA
chr16_21289430_21289930	144.773	-0.039561	0.145727	-0.271473	0.786027	0.918767	all_samples_summits_49417	chr16	21289430	21289930	+	intron (NR_046162, intron 1 of 4)	MER5A|DNA|hAT-Charlie	7192	NR_046162	328646	Mm.404748	NR_046162	ENSMUSG00000096918	Gm16863	A830060N17	predicted gene, 16863	ncRNA
chr16_21294854_21295354	205.506	0.398202	0.149665	2.66062	0.00779966	0.0918119	all_samples_summits_49418	chr16	21294854	21295354	+	intron (NR_046162, intron 1 of 4)	intron (NR_046162, intron 1 of 4)	1768	NR_046162	328646	Mm.404748	NR_046162	ENSMUSG00000096918	Gm16863	A830060N17	predicted gene, 16863	ncRNA
chr16_21310722_21311222	130.174	0.0357287	0.162403	0.220001	0.825871	0.935353	all_samples_summits_49419	chr16	21310722	21311222	+	Intergenic	Intergenic	-14100	NR_046162	328646	Mm.404748	NR_046162	ENSMUSG00000096918	Gm16863	A830060N17	predicted gene, 16863	ncRNA
chr16_21322253_21322753	132.882	0.0564314	0.174172	0.323998	0.74594	0.899754	all_samples_summits_49420	chr16	21322253	21322753	+	Intergenic	Intergenic	10853	NR_131983	76222	Mm.86031	NR_131983	ENSMUSG00000116632	Magef1	6430590I03Rik	melanoma antigen family F, 1	pseudo
chr16_21323276_21323776	131.045	-0.205182	0.209479	-0.979489	0.327339	0.636929	all_samples_summits_49421	chr16	21323276	21323776	+	Intergenic	MIRb|SINE|MIR	9830	NR_131983	76222	Mm.86031	NR_131983	ENSMUSG00000116632	Magef1	6430590I03Rik	melanoma antigen family F, 1	pseudo
chr16_21327899_21328399	366.583	-0.00433436	0.145156	-0.02986	0.976179	0.99203	all_samples_summits_49422	chr16	21327899	21328399	+	Intergenic	L2b|LINE|L2	5207	NR_131983	76222	Mm.86031	NR_131983	ENSMUSG00000116632	Magef1	6430590I03Rik	melanoma antigen family F, 1	pseudo
chr16_21333089_21333589	253.947	0.20825	0.116102	1.79368	0.0728636	0.308971	all_samples_summits_49423	chr16	21333089	21333589	+	promoter-TSS (NR_131983)	promoter-TSS (NR_131983)	17	NR_131983	76222	Mm.86031	NR_131983	ENSMUSG00000116632	Magef1	6430590I03Rik	melanoma antigen family F, 1	pseudo
chr16_21333888_21334388	113.28	-0.752445	0.185125	-4.06451	4.81325e-05	0.00437852	all_samples_summits_49424	chr16	21333888	21334388	+	promoter-TSS (NR_131983)	promoter-TSS (NR_131983)	-782	NR_131983	76222	Mm.86031	NR_131983	ENSMUSG00000116632	Magef1	6430590I03Rik	melanoma antigen family F, 1	pseudo
chr16_21338544_21339044	62.5541	0.478273	0.26176	1.82715	0.0676776	0.296594	all_samples_summits_49425	chr16	21338544	21339044	+	Intergenic	Intergenic	-5438	NR_131983	76222	Mm.86031	NR_131983	ENSMUSG00000116632	Magef1	6430590I03Rik	melanoma antigen family F, 1	pseudo
chr16_21339307_21339807	245.474	0.183951	0.120544	1.52601	0.127008	0.405849	all_samples_summits_49426	chr16	21339307	21339807	+	Intergenic	Intergenic	-6201	NR_131983	76222	Mm.86031	NR_131983	ENSMUSG00000116632	Magef1	6430590I03Rik	melanoma antigen family F, 1	pseudo
chr16_21361311_21361811	57.304	0.121363	0.262793	0.461818	0.644212	0.848477	all_samples_summits_49427	chr16	21361311	21361811	+	Intergenic	Intergenic	-28205	NR_131983	76222	Mm.86031	NR_131983	ENSMUSG00000116632	Magef1	6430590I03Rik	melanoma antigen family F, 1	pseudo
chr16_21382991_21383491	86.678	-0.165381	0.4741	-0.348832	0.727216	0.890162	all_samples_summits_49428	chr16	21382991	21383491	+	Intergenic	Intergenic	-39877	NM_001285893	209018	Mm.235683	NM_145948	ENSMUSG00000033653	Vps8	AI315068|AU040738|mKIAA0804	VPS8 CORVET complex subunit	protein-coding
chr16_21392677_21393177	109.573	-0.290826	0.18315	-1.58791	0.112306	0.381857	all_samples_summits_49429	chr16	21392677	21393177	+	Intergenic	Intergenic	-30191	NM_001285893	209018	Mm.235683	NM_145948	ENSMUSG00000033653	Vps8	AI315068|AU040738|mKIAA0804	VPS8 CORVET complex subunit	protein-coding
chr16_21412572_21413072	96.9751	-0.0512662	0.195875	-0.261729	0.793531	0.921902	all_samples_summits_49430	chr16	21412572	21413072	+	Intergenic	Intergenic	-10296	NM_001285893	209018	Mm.235683	NM_145948	ENSMUSG00000033653	Vps8	AI315068|AU040738|mKIAA0804	VPS8 CORVET complex subunit	protein-coding
chr16_21422863_21423363	441.606	0.134249	0.0820626	1.63593	0.101854	0.364786	all_samples_summits_49431	chr16	21422863	21423363	+	promoter-TSS (NM_001285893)	promoter-TSS (NM_001285893)	-5	NM_001285893	209018	Mm.235683	NM_145948	ENSMUSG00000033653	Vps8	AI315068|AU040738|mKIAA0804	VPS8 CORVET complex subunit	protein-coding
chr16_21423469_21423969	251.201	-0.144117	0.107808	-1.3368	0.181289	0.48391	all_samples_summits_49432	chr16	21423469	21423969	+	intron (NM_001285894, intron 1 of 45)	intron (NM_001285894, intron 1 of 45)	601	NM_001081366	209018	Mm.235683	NM_145948	ENSMUSG00000033653	Vps8	AI315068|AU040738|mKIAA0804	VPS8 CORVET complex subunit	protein-coding
chr16_21447425_21447925	307.263	0.0310381	0.115679	0.268313	0.788458	0.919876	all_samples_summits_49433	chr16	21447425	21447925	+	intron (NM_001081366, intron 6 of 46)	intron (NM_001081366, intron 6 of 46)	24557	NM_001081366	209018	Mm.235683	NM_145948	ENSMUSG00000033653	Vps8	AI315068|AU040738|mKIAA0804	VPS8 CORVET complex subunit	protein-coding
chr16_21620598_21621098	94.5036	-0.263556	0.243365	-1.08297	0.278823	0.593286	all_samples_summits_49434	chr16	21620598	21621098	+	intron (NM_001081366, intron 45 of 46)	RLTR34B_MM|LTR|ERVK	73817	NM_001001881	72190	Mm.131606	NM_001001881	ENSMUSG00000043391	2510009E07Rik	AI194952	RIKEN cDNA 2510009E07 gene	protein-coding
chr16_21642029_21642529	243.827	-0.104516	0.136621	-0.765009	0.444266	0.728545	all_samples_summits_49435	chr16	21642029	21642529	+	intron (NM_001081366, intron 46 of 46)	intron (NM_001081366, intron 46 of 46)	52386	NM_001001881	72190	Mm.131606	NM_001001881	ENSMUSG00000043391	2510009E07Rik	AI194952	RIKEN cDNA 2510009E07 gene	protein-coding
chr16_21694401_21694901	295.926	-0.138362	0.104518	-1.32381	0.185567	0.489034	all_samples_summits_49436	chr16	21694401	21694901	+	promoter-TSS (NM_001001881)	promoter-TSS (NM_001001881)	14	NM_001001881	72190	Mm.131606	NM_001001881	ENSMUSG00000043391	2510009E07Rik	AI194952	RIKEN cDNA 2510009E07 gene	protein-coding
chr16_21695141_21695641	77.2845	-0.296398	0.238726	-1.24158	0.214392	0.524017	all_samples_summits_49437	chr16	21695141	21695641	+	promoter-TSS (NM_001001881)	promoter-TSS (NM_001001881)	-726	NM_001001881	72190	Mm.131606	NM_001001881	ENSMUSG00000043391	2510009E07Rik	AI194952	RIKEN cDNA 2510009E07 gene	protein-coding
chr16_21719659_21720159	286.888	-0.154781	0.125701	-1.23134	0.218197	0.528995	all_samples_summits_49438	chr16	21719659	21720159	+	Intergenic	Intergenic	-25244	NM_001001881	72190	Mm.131606	NM_001001881	ENSMUSG00000043391	2510009E07Rik	AI194952	RIKEN cDNA 2510009E07 gene	protein-coding
chr16_21727832_21728332	140.056	-0.280105	0.161974	-1.72932	0.0837514	0.330142	all_samples_summits_49439	chr16	21727832	21728332	+	Intergenic	Intergenic	-33417	NM_001001881	72190	Mm.131606	NM_001001881	ENSMUSG00000043391	2510009E07Rik	AI194952	RIKEN cDNA 2510009E07 gene	protein-coding
chr16_21787629_21788129	244.483	-0.149903	0.10784	-1.39005	0.164515	0.461754	all_samples_summits_49440	chr16	21787629	21788129	+	promoter-TSS (NM_023737)	promoter-TSS (NM_023737)	-45	NM_023737	74147	Mm.28100	NM_023737	ENSMUSG00000022853	Ehhadh	1300002P22Rik|HD|L-PBE|LBFP|LBP|MFP|MFP1|PBFE	enoyl-Coenzyme A, hydratase/3-hydroxyacyl Coenzyme A dehydrogenase	protein-coding
chr16_21794095_21794595	304.14	-0.184153	0.121108	-1.52058	0.128366	0.407941	all_samples_summits_49441	chr16	21794095	21794595	+	promoter-TSS (NR_037957)	promoter-TSS (NR_037957)	-2	NR_037958	100043489	Mm.326535	NR_037957	ENSMUSG00000097290	1300002E11Rik	1500026P21Rik	RIKEN cDNA 1300002E11 gene	ncRNA
chr16_21795066_21795566	69.0641	-0.268093	0.288858	-0.928113	0.353349	0.658668	all_samples_summits_49442	chr16	21795066	21795566	+	intron (NR_037958, intron 1 of 2)	intron (NR_037958, intron 1 of 2)	969	NR_037957	100043489	Mm.326535	NR_037957	ENSMUSG00000097290	1300002E11Rik	1500026P21Rik	RIKEN cDNA 1300002E11 gene	ncRNA
chr16_21814918_21815418	115.222	-0.182479	0.184989	-0.986434	0.32392	0.633824	all_samples_summits_49443	chr16	21814918	21815418	+	Intergenic	Intergenic	20821	NR_037957	100043489	Mm.326535	NR_037957	ENSMUSG00000097290	1300002E11Rik	1500026P21Rik	RIKEN cDNA 1300002E11 gene	ncRNA
chr16_21818565_21819065	349.277	0.187495	0.108712	1.7247	0.0845816	0.331742	all_samples_summits_49444	chr16	21818565	21819065	+	Intergenic	Intergenic	24468	NR_037957	100043489	Mm.326535	NR_037957	ENSMUSG00000097290	1300002E11Rik	1500026P21Rik	RIKEN cDNA 1300002E11 gene	ncRNA
chr16_21825484_21825984	190.868	0.111325	0.129682	0.858441	0.390649	0.687897	all_samples_summits_49445	chr16	21825484	21825984	+	Intergenic	Intergenic	31387	NR_037957	100043489	Mm.326535	NR_037957	ENSMUSG00000097290	1300002E11Rik	1500026P21Rik	RIKEN cDNA 1300002E11 gene	ncRNA
chr16_21827326_21827826	97.4223	0.15094	0.208298	0.724634	0.468676	0.74474	all_samples_summits_49446	chr16	21827326	21827826	+	Intergenic	Intergenic	33229	NR_037957	100043489	Mm.326535	NR_037957	ENSMUSG00000097290	1300002E11Rik	1500026P21Rik	RIKEN cDNA 1300002E11 gene	ncRNA
chr16_21829658_21830158	44.9388	0.373962	0.353308	1.05846	0.289847	0.603199	all_samples_summits_49447	chr16	21829658	21830158	+	Intergenic	Intergenic	35561	NR_037957	100043489	Mm.326535	NR_037957	ENSMUSG00000097290	1300002E11Rik	1500026P21Rik	RIKEN cDNA 1300002E11 gene	ncRNA
chr16_21831706_21832206	112.782	-0.0549346	0.184879	-0.297138	0.766361	0.90973	all_samples_summits_49448	chr16	21831706	21832206	+	Intergenic	Intergenic	37609	NR_037957	100043489	Mm.326535	NR_037957	ENSMUSG00000097290	1300002E11Rik	1500026P21Rik	RIKEN cDNA 1300002E11 gene	ncRNA
chr16_21836633_21837133	83.3679	-0.00290091	0.192712	-0.0150531	0.98799	0.996019	all_samples_summits_49449	chr16	21836633	21837133	+	Intergenic	Intergenic	42536	NR_037957	100043489	Mm.326535	NR_037957	ENSMUSG00000097290	1300002E11Rik	1500026P21Rik	RIKEN cDNA 1300002E11 gene	ncRNA
chr16_21845692_21846192	262.835	0.148777	0.10406	1.42973	0.152796	0.444637	all_samples_summits_49450	chr16	21845692	21846192	+	Intergenic	Intergenic	-46027	NM_172821	71751	Mm.420837	NM_172821	ENSMUSG00000033618	Map3k13	C130026N12Rik|LZK	mitogen-activated protein kinase kinase kinase 13	protein-coding
chr16_21946625_21947125	108.166	0.14253	0.18699	0.762233	0.445921	0.729656	all_samples_summits_49451	chr16	21946625	21947125	+	intron (NM_025693, intron 1 of 4)	intron (NM_025693, intron 1 of 4)	677	NM_025693	66664	Mm.46480	NM_025693	ENSMUSG00000022856	Tmem41a	2900010K02Rik|5730578N08Rik	transmembrane protein 41a	protein-coding
chr16_21947341_21947841	332.096	0.116448	0.0951408	1.22395	0.220971	0.532333	all_samples_summits_49452	chr16	21947341	21947841	+	promoter-TSS (NM_025693)	promoter-TSS (NM_025693)	-39	NR_037773	66664	Mm.46480	NM_025693	ENSMUSG00000022856	Tmem41a	2900010K02Rik|5730578N08Rik	transmembrane protein 41a	protein-coding
chr16_21955585_21956085	123.634	0.64564	0.207793	3.10713	0.00188914	0.0404688	all_samples_summits_49453	chr16	21955585	21956085	+	3' UTR (NM_001289582, exon 10 of 10)	3' UTR (NM_001289582, exon 10 of 10)	-8283	NR_037773	66664	Mm.46480	NM_025693	ENSMUSG00000022856	Tmem41a	2900010K02Rik|5730578N08Rik	transmembrane protein 41a	protein-coding
chr16_21991705_21992205	48.6272	-0.598315	0.266578	-2.24443	0.0248046	0.173983	all_samples_summits_49454	chr16	21991705	21992205	+	intron (NM_153404, intron 1 of 8)	intron (NM_153404, intron 1 of 8)	3587	NM_153404	239759	Mm.33192	NM_153404	ENSMUSG00000044626	Liph	C130037N08Rik|D16Wsu119e|H06|Lpdlr|P3|PLA1B|lpd1|lpd2|mPA-PLA1	lipase, member H	protein-coding
chr16_21995321_21995821	262.161	-0.214373	0.151057	-1.41915	0.155854	0.449416	all_samples_summits_49455	chr16	21995321	21995821	+	promoter-TSS (NM_001289582)	promoter-TSS (NM_001289582)	-29	NM_001289581	239759	Mm.33192	NM_153404	ENSMUSG00000044626	Liph	C130037N08Rik|D16Wsu119e|H06|Lpdlr|P3|PLA1B|lpd1|lpd2|mPA-PLA1	lipase, member H	protein-coding
chr16_21996268_21996768	357.667	-0.129884	0.12443	-1.04383	0.296564	0.609994	all_samples_summits_49456	chr16	21996268	21996768	+	promoter-TSS (NM_001289582)	promoter-TSS (NM_001289582)	-976	NM_001289581	239759	Mm.33192	NM_153404	ENSMUSG00000044626	Liph	C130037N08Rik|D16Wsu119e|H06|Lpdlr|P3|PLA1B|lpd1|lpd2|mPA-PLA1	lipase, member H	protein-coding
chr16_21997196_21997696	311.061	-0.0271263	0.110743	-0.244949	0.806496	0.927472	all_samples_summits_49457	chr16	21997196	21997696	+	Intergenic	Intergenic	-1904	NM_001289581	239759	Mm.33192	NM_153404	ENSMUSG00000044626	Liph	C130037N08Rik|D16Wsu119e|H06|Lpdlr|P3|PLA1B|lpd1|lpd2|mPA-PLA1	lipase, member H	protein-coding
chr16_21997968_21998468	490.17	0.0975493	0.0941064	1.03658	0.299929	0.6129	all_samples_summits_49458	chr16	21997968	21998468	+	Intergenic	Intergenic	-2676	NM_001289581	239759	Mm.33192	NM_153404	ENSMUSG00000044626	Liph	C130037N08Rik|D16Wsu119e|H06|Lpdlr|P3|PLA1B|lpd1|lpd2|mPA-PLA1	lipase, member H	protein-coding
chr16_21999900_22000400	115.268	0.129176	0.194919	0.662717	0.507512	0.771504	all_samples_summits_49459	chr16	21999900	22000400	+	Intergenic	Intergenic	-4608	NM_001289581	239759	Mm.33192	NM_153404	ENSMUSG00000044626	Liph	C130037N08Rik|D16Wsu119e|H06|Lpdlr|P3|PLA1B|lpd1|lpd2|mPA-PLA1	lipase, member H	protein-coding
chr16_22009032_22009532	534.667	0.21374	0.0898298	2.37939	0.0173414	0.143199	all_samples_summits_49460	chr16	22009032	22009532	+	promoter-TSS (NR_027488)	promoter-TSS (NR_027488)	-202	NR_027488	75826	Mm.297431	NM_029457	ENSMUSG00000022855	Senp2	2310007L05Rik|4930538C18Rik|AI646780|AW554757|Smt3ip2|SuPr-1|mKIAA1331	SUMO/sentrin specific peptidase 2	protein-coding
chr16_22050125_22050625	69.4586	-0.509914	0.281245	-1.81306	0.0698222	0.301865	all_samples_summits_49461	chr16	22050125	22050625	+	Intergenic	B3A|SINE|B2	-3312	NR_163734	239760		NR_163734		Ndufa11b	EG239760|Gm4943	NADH:ubiquinone oxidoreductase subunit A11B	pseudo
chr16_22076528_22077028	264.434	0.0184307	0.114997	0.160271	0.872667	0.953904	all_samples_summits_49462	chr16	22076528	22077028	+	intron (NM_183029, intron 9 of 15)	intron (NM_183029, intron 9 of 15)	23091	NR_163734	239760		NR_163734		Ndufa11b	EG239760|Gm4943	NADH:ubiquinone oxidoreductase subunit A11B	pseudo
chr16_22077323_22077823	161.773	-0.0730874	0.173613	-0.420979	0.673771	0.863596	all_samples_summits_49463	chr16	22077323	22077823	+	intron (NM_183029, intron 9 of 15)	intron (NM_183029, intron 9 of 15)	23886	NR_163734	239760		NR_163734		Ndufa11b	EG239760|Gm4943	NADH:ubiquinone oxidoreductase subunit A11B	pseudo
chr16_22108136_22108636	214.19	-0.0786745	0.136801	-0.575103	0.565222	0.806259	all_samples_summits_49464	chr16	22108136	22108636	+	intron (NM_183029, intron 2 of 15)	intron (NM_183029, intron 2 of 15)	54699	NR_163734	239760		NR_163734		Ndufa11b	EG239760|Gm4943	NADH:ubiquinone oxidoreductase subunit A11B	pseudo
chr16_22109083_22109583	107.658	-0.164405	0.206587	-0.795817	0.426139	0.715342	all_samples_summits_49465	chr16	22109083	22109583	+	intron (NM_183029, intron 2 of 15)	intron (NM_183029, intron 2 of 15)	53966	NM_183029	319765	Mm.489442	NM_183029	ENSMUSG00000033581	Igf2bp2	C330012H03Rik|IMP-2|Imp2|Neilsen	insulin-like growth factor 2 mRNA binding protein 2	protein-coding
chr16_22118832_22119332	49.3212	0.756658	0.410072	1.84518	0.0650111	0.289975	all_samples_summits_49466	chr16	22118832	22119332	+	intron (NM_183029, intron 2 of 15)	intron (NM_183029, intron 2 of 15)	44217	NM_183029	319765	Mm.489442	NM_183029	ENSMUSG00000033581	Igf2bp2	C330012H03Rik|IMP-2|Imp2|Neilsen	insulin-like growth factor 2 mRNA binding protein 2	protein-coding
chr16_22121067_22121567	96.4646	-0.0446142	0.22588	-0.197513	0.843426	0.942727	all_samples_summits_49467	chr16	22121067	22121567	+	intron (NM_183029, intron 2 of 15)	L1MA5|LINE|L1	41982	NM_183029	319765	Mm.489442	NM_183029	ENSMUSG00000033581	Igf2bp2	C330012H03Rik|IMP-2|Imp2|Neilsen	insulin-like growth factor 2 mRNA binding protein 2	protein-coding
chr16_22123595_22124095	45.2206	0.104659	0.295039	0.354729	0.722793	0.88842	all_samples_summits_49468	chr16	22123595	22124095	+	intron (NM_183029, intron 2 of 15)	intron (NM_183029, intron 2 of 15)	39454	NM_183029	319765	Mm.489442	NM_183029	ENSMUSG00000033581	Igf2bp2	C330012H03Rik|IMP-2|Imp2|Neilsen	insulin-like growth factor 2 mRNA binding protein 2	protein-coding
chr16_22151598_22152098	40.8025	0.0783566	0.37592	0.20844	0.834886	0.939037	all_samples_summits_49469	chr16	22151598	22152098	+	intron (NM_183029, intron 2 of 15)	intron (NM_183029, intron 2 of 15)	11451	NM_183029	319765	Mm.489442	NM_183029	ENSMUSG00000033581	Igf2bp2	C330012H03Rik|IMP-2|Imp2|Neilsen	insulin-like growth factor 2 mRNA binding protein 2	protein-coding
chr16_22162882_22163382	79.9868	-0.0484141	0.276801	-0.174906	0.861154	0.94965	all_samples_summits_49470	chr16	22162882	22163382	+	5' UTR (NM_183029, exon 1 of 16)	5' UTR (NM_183029, exon 1 of 16)	167	NM_183029	319765	Mm.489442	NM_183029	ENSMUSG00000033581	Igf2bp2	C330012H03Rik|IMP-2|Imp2|Neilsen	insulin-like growth factor 2 mRNA binding protein 2	protein-coding
chr16_22254545_22255045	87.1831	0.1512	0.206237	0.733135	0.463476	0.741459	all_samples_summits_49471	chr16	22254545	22255045	+	intron (NM_001330555, intron 3 of 9)	intron (NM_001330555, intron 3 of 9)	11210	NM_001330554	20462	Mm.210352	NM_009186	ENSMUSG00000022858	Tra2b	5730405G21Rik|D16Ertd266e|SIG-41|Sfrs10|Silg41|TRA2beta	transformer 2 beta	protein-coding
chr16_22265184_22265684	219.834	0.0894395	0.140747	0.635461	0.525128	0.782541	all_samples_summits_49472	chr16	22265184	22265684	+	intron (NM_001330555, intron 1 of 9)	CpG	571	NM_001330554	20462	Mm.210352	NM_009186	ENSMUSG00000022858	Tra2b	5730405G21Rik|D16Ertd266e|SIG-41|Sfrs10|Silg41|TRA2beta	transformer 2 beta	protein-coding
chr16_22265721_22266221	463.927	0.220824	0.0954891	2.31256	0.020747	0.158093	all_samples_summits_49473	chr16	22265721	22266221	+	promoter-TSS (NM_009186)	promoter-TSS (NM_009186)	34	NM_001330554	20462	Mm.210352	NM_009186	ENSMUSG00000022858	Tra2b	5730405G21Rik|D16Ertd266e|SIG-41|Sfrs10|Silg41|TRA2beta	transformer 2 beta	protein-coding
chr16_22379311_22379811	75.806	-0.237457	0.239694	-0.990667	0.321848	0.631988	all_samples_summits_49474	chr16	22379311	22379811	+	Intergenic	Intergenic	58807	NM_001358428	104156	Mm.155708	NM_023794	ENSMUSG00000013089	Etv5	1110005E01Rik|8430401F14Rik|ERM	ets variant 5	protein-coding
chr16_22389055_22389555	158.591	-0.598863	0.182624	-3.2792	0.001041	0.0289945	all_samples_summits_49475	chr16	22389055	22389555	+	intron (NM_001358428, intron 11 of 12)	intron (NM_001358428, intron 11 of 12)	49063	NM_001358428	104156	Mm.155708	NM_023794	ENSMUSG00000013089	Etv5	1110005E01Rik|8430401F14Rik|ERM	ets variant 5	protein-coding
chr16_22421550_22422050	40.0403	-1.72841	0.344871	-5.01178	5.39299e-07	0.000223263	all_samples_summits_49476	chr16	22421550	22422050	+	intron (NM_001358428, intron 5 of 12)	B4A|SINE|B4	16568	NM_001358428	104156	Mm.155708	NM_023794	ENSMUSG00000013089	Etv5	1110005E01Rik|8430401F14Rik|ERM	ets variant 5	protein-coding
chr16_22428850_22429350	222.135	0.0217269	0.140728	0.15439	0.877303	0.955805	all_samples_summits_49477	chr16	22428850	22429350	+	intron (NM_001358428, intron 5 of 12)	intron (NM_001358428, intron 5 of 12)	9268	NM_001358428	104156	Mm.155708	NM_023794	ENSMUSG00000013089	Etv5	1110005E01Rik|8430401F14Rik|ERM	ets variant 5	protein-coding
chr16_22433420_22433920	94.534	-0.549413	0.254005	-2.163	0.030541	0.194594	all_samples_summits_49478	chr16	22433420	22433920	+	intron (NM_001358428, intron 5 of 12)	intron (NM_001358428, intron 5 of 12)	4698	NM_001358428	104156	Mm.155708	NM_023794	ENSMUSG00000013089	Etv5	1110005E01Rik|8430401F14Rik|ERM	ets variant 5	protein-coding
chr16_22434489_22434989	341.714	0.0953664	0.122743	0.776962	0.437181	0.723558	all_samples_summits_49479	chr16	22434489	22434989	+	intron (NM_001358428, intron 5 of 12)	intron (NM_001358428, intron 5 of 12)	3629	NM_001358428	104156	Mm.155708	NM_023794	ENSMUSG00000013089	Etv5	1110005E01Rik|8430401F14Rik|ERM	ets variant 5	protein-coding
chr16_22438277_22438777	113.936	0.0935783	0.1788	0.523369	0.600717	0.82617	all_samples_summits_49480	chr16	22438277	22438777	+	promoter-TSS (NM_001358428)	promoter-TSS (NM_001358428)	-159	NM_001358428	104156	Mm.155708	NM_023794	ENSMUSG00000013089	Etv5	1110005E01Rik|8430401F14Rik|ERM	ets variant 5	protein-coding
chr16_22439545_22440045	868.115	0.238289	0.072748	3.27554	0.00105459	0.0292454	all_samples_summits_49481	chr16	22439545	22440045	+	promoter-TSS (NM_023794)	promoter-TSS (NM_023794)	-225	NM_023794	104156	Mm.155708	NM_023794	ENSMUSG00000013089	Etv5	1110005E01Rik|8430401F14Rik|ERM	ets variant 5	protein-coding
chr16_22440167_22440667	141.786	0.318209	0.165712	1.92025	0.0548258	0.265203	all_samples_summits_49482	chr16	22440167	22440667	+	promoter-TSS (NM_023794)	promoter-TSS (NM_023794)	-847	NM_023794	104156	Mm.155708	NM_023794	ENSMUSG00000013089	Etv5	1110005E01Rik|8430401F14Rik|ERM	ets variant 5	protein-coding
chr16_22441208_22441708	235.511	0.153849	0.123773	1.24299	0.213871	0.523618	all_samples_summits_49483	chr16	22441208	22441708	+	Intergenic	Intergenic	-1888	NM_023794	104156	Mm.155708	NM_023794	ENSMUSG00000013089	Etv5	1110005E01Rik|8430401F14Rik|ERM	ets variant 5	protein-coding
chr16_22452016_22452516	121.084	0.00508701	0.210666	0.0241473	0.980735	0.993425	all_samples_summits_49484	chr16	22452016	22452516	+	Intergenic	Intergenic	-12696	NM_023794	104156	Mm.155708	NM_023794	ENSMUSG00000013089	Etv5	1110005E01Rik|8430401F14Rik|ERM	ets variant 5	protein-coding
chr16_22511232_22511732	191.705	-0.31086	0.22405	-1.38746	0.165302	0.462727	all_samples_summits_49485	chr16	22511232	22511732	+	promoter-TSS (NR_130988)	promoter-TSS (NR_130988)	2	NR_130988	78082	Mm.243927	NR_130988	ENSMUSG00000089874	9230117E06Rik	-	RIKEN cDNA 9230117E06 gene	ncRNA
chr16_22515075_22515575	63.2745	-0.489658	0.233978	-2.09275	0.0363712	0.213394	all_samples_summits_49486	chr16	22515075	22515575	+	intron (NR_130988, intron 1 of 1)	intron (NR_130988, intron 1 of 1)	3845	NR_130988	78082	Mm.243927	NR_130988	ENSMUSG00000089874	9230117E06Rik	-	RIKEN cDNA 9230117E06 gene	ncRNA
chr16_22536661_22537161	359.415	0.148495	0.144092	1.03055	0.30275	0.615815	all_samples_summits_49487	chr16	22536661	22537161	+	intron (NM_001346673, intron 19 of 23)	intron (NM_001346673, intron 19 of 23)	-4727	NR_106170	102465887		NR_106170	ENSMUSG00000099071	Mir8095	Gm27566|mmu-mir-8095	microRNA 8095	ncRNA
chr16_22537185_22537685	129.085	0.263788	0.162744	1.62087	0.105045	0.370391	all_samples_summits_49488	chr16	22537185	22537685	+	intron (NM_001346673, intron 19 of 23)	MIR3|SINE|MIR	-5251	NR_106170	102465887		NR_106170	ENSMUSG00000099071	Mir8095	Gm27566|mmu-mir-8095	microRNA 8095	ncRNA
chr16_22542803_22543303	277.064	0.0278913	0.149999	0.185943	0.85249	0.946332	all_samples_summits_49489	chr16	22542803	22543303	+	intron (NM_001346673, intron 19 of 23)	intron (NM_001346673, intron 19 of 23)	-10869	NR_106170	102465887		NR_106170	ENSMUSG00000099071	Mir8095	Gm27566|mmu-mir-8095	microRNA 8095	ncRNA
chr16_22544917_22545417	190.893	0.243664	0.131865	1.84784	0.064626	0.289088	all_samples_summits_49490	chr16	22544917	22545417	+	intron (NM_001346673, intron 19 of 23)	intron (NM_001346673, intron 19 of 23)	-12983	NR_106170	102465887		NR_106170	ENSMUSG00000099071	Mir8095	Gm27566|mmu-mir-8095	microRNA 8095	ncRNA
chr16_22548001_22548501	194.212	-0.037004	0.156545	-0.23638	0.813138	0.929819	all_samples_summits_49491	chr16	22548001	22548501	+	intron (NM_001346673, intron 19 of 23)	intron (NM_001346673, intron 19 of 23)	-16067	NR_106170	102465887		NR_106170	ENSMUSG00000099071	Mir8095	Gm27566|mmu-mir-8095	microRNA 8095	ncRNA
chr16_22548632_22549132	189.093	0.021366	0.195523	0.109276	0.912983	0.968963	all_samples_summits_49492	chr16	22548632	22549132	+	intron (NM_001346673, intron 18 of 23)	intron (NM_001346673, intron 18 of 23)	-16698	NR_106170	102465887		NR_106170	ENSMUSG00000099071	Mir8095	Gm27566|mmu-mir-8095	microRNA 8095	ncRNA
chr16_22564497_22564997	93.6677	-0.335088	0.202817	-1.65217	0.0985002	0.358246	all_samples_summits_49493	chr16	22564497	22564997	+	intron (NM_001346673, intron 15 of 23)	intron (NM_001346673, intron 15 of 23)	-32563	NR_106170	102465887		NR_106170	ENSMUSG00000099071	Mir8095	Gm27566|mmu-mir-8095	microRNA 8095	ncRNA
chr16_22572592_22573092	155.195	-0.318936	0.203822	-1.56477	0.117636	0.39118	all_samples_summits_49494	chr16	22572592	22573092	+	intron (NM_138650, intron 11 of 24)	intron (NM_138650, intron 11 of 24)	-32484	NR_105781	102465962		NR_105781	ENSMUSG00000098448	Mir6362	Gm27812|mmu-mir-6362	microRNA 6362	ncRNA
chr16_22582537_22583037	72.8939	-0.425872	0.256486	-1.66041	0.0968327	0.355514	all_samples_summits_49495	chr16	22582537	22583037	+	intron (NM_001346673, intron 7 of 23)	intron (NM_001346673, intron 7 of 23)	-22539	NR_105781	102465962		NR_105781	ENSMUSG00000098448	Mir6362	Gm27812|mmu-mir-6362	microRNA 6362	ncRNA
chr16_22602357_22602857	106.852	0.203676	0.251774	0.808962	0.418537	0.709612	all_samples_summits_49496	chr16	22602357	22602857	+	intron (NM_001346673, intron 3 of 23)	intron (NM_001346673, intron 3 of 23)	-2719	NR_105781	102465962		NR_105781	ENSMUSG00000098448	Mir6362	Gm27812|mmu-mir-6362	microRNA 6362	ncRNA
chr16_22613692_22614192	75.9618	-0.36759	0.21847	-1.68256	0.09246	0.346884	all_samples_summits_49497	chr16	22613692	22614192	+	intron (NM_001346673, intron 2 of 23)	intron (NM_001346673, intron 2 of 23)	8616	NR_105781	102465962		NR_105781	ENSMUSG00000098448	Mir6362	Gm27812|mmu-mir-6362	microRNA 6362	ncRNA
chr16_22733944_22734444	233.372	-0.464462	0.196245	-2.36675	0.0179452	0.145795	all_samples_summits_49498	chr16	22733944	22734444	+	Intergenic	MLT1F1|LTR|ERVL-MaLR	-76963	NM_001346673	110197	Mm.194986	NM_138650	ENSMUSG00000022861	Dgkg	2900055E17Rik|90kDa|AI854428|Dagk3|E430001K23Rik|mKIAA4131	diacylglycerol kinase, gamma	protein-coding
chr16_22741530_22742030	161.855	-0.171455	0.180975	-0.947398	0.343436	0.650632	all_samples_summits_49499	chr16	22741530	22742030	+	Intergenic	Intergenic	69630	NM_009967	12970	Mm.6253	NM_009967	ENSMUSG00000033501	Crygs	AI327013|Opj|rncat	crystallin, gamma S	protein-coding
chr16_22799887_22800387	222.219	-0.696993	0.156285	-4.45976	8.205e-06	0.00135801	all_samples_summits_49500	chr16	22799887	22800387	+	Intergenic	Intergenic	11273	NM_009967	12970	Mm.6253	NM_009967	ENSMUSG00000033501	Crygs	AI327013|Opj|rncat	crystallin, gamma S	protein-coding
chr16_22839387_22839887	125.841	0.5307	0.277112	1.91511	0.0554785	0.266996	all_samples_summits_49501	chr16	22839387	22839887	+	intron (NM_001316746, intron 2 of 7)	intron (NM_001316746, intron 2 of 7)	18032	NM_001316746	70573	Mm.68291	NM_001081368	ENSMUSG00000004462	Tbccd1	5730478M09Rik|AU015083|BB165076	TBCC domain containing 1	protein-coding
chr16_22844395_22844895	144.06	-0.050189	0.14481	-0.346586	0.728903	0.890897	all_samples_summits_49502	chr16	22844395	22844895	+	intron (NM_001316746, intron 1 of 7)	intron (NM_001316746, intron 1 of 7)	13024	NM_001316746	70573	Mm.68291	NM_001081368	ENSMUSG00000004462	Tbccd1	5730478M09Rik|AU015083|BB165076	TBCC domain containing 1	protein-coding
chr16_22856804_22857304	76.6005	-0.0105874	0.204367	-0.0518059	0.958683	0.98629	all_samples_summits_49503	chr16	22856804	22857304	+	promoter-TSS (NM_001190805)	promoter-TSS (NM_001190805)	615	NM_001316746	70573	Mm.68291	NM_001081368	ENSMUSG00000004462	Tbccd1	5730478M09Rik|AU015083|BB165076	TBCC domain containing 1	protein-coding
chr16_22857386_22857886	696.83	0.0807547	0.0776064	1.04057	0.298077	0.611289	all_samples_summits_49504	chr16	22857386	22857886	+	promoter-TSS (NM_001190805)	promoter-TSS (NM_001190805)	33	NM_001316746	70573	Mm.68291	NM_001081368	ENSMUSG00000004462	Tbccd1	5730478M09Rik|AU015083|BB165076	TBCC domain containing 1	protein-coding
chr16_22858032_22858532	133.249	-0.539121	0.169063	-3.18888	0.00142824	0.0346405	all_samples_summits_49505	chr16	22858032	22858532	+	promoter-TSS (NM_001081368)	promoter-TSS (NM_001081368)	437	NM_001190804	67838	Mm.37516	NM_026400	ENSMUSG00000004460	Dnajb11	1810031F23Rik|ABBP-2|AL024055|Dj9|ERdj3|ERj3p	DnaJ heat shock protein family (Hsp40) member B11	protein-coding
chr16_22878587_22879087	180.489	0.0360964	0.154465	0.233686	0.815229	0.93069	all_samples_summits_49506	chr16	22878587	22879087	+	3' UTR (NM_026400, exon 11 of 11)	3' UTR (NM_026400, exon 11 of 11)	-13178	NM_001276450	11625	Mm.197554	NM_013465	ENSMUSG00000022868	Ahsg	-	alpha-2-HS-glycoprotein	protein-coding
chr16_22880048_22880548	113.028	-0.624523	0.219631	-2.84351	0.00446197	0.0668771	all_samples_summits_49507	chr16	22880048	22880548	+	TTS (NM_026400)	TTS (NM_026400)	-11717	NM_001276450	11625	Mm.197554	NM_013465	ENSMUSG00000022868	Ahsg	-	alpha-2-HS-glycoprotein	protein-coding
chr16_22919854_22920354	376.993	-0.0327822	0.107888	-0.303855	0.761239	0.906896	all_samples_summits_49508	chr16	22919854	22920354	+	promoter-TSS (NM_021564)	promoter-TSS (NM_021564)	-118	NM_001083904	59083	Mm.28461	NM_021564	ENSMUSG00000022871	Fetub	2310011O17Rik|AI255764|D17980|Gugu	fetuin beta	protein-coding
chr16_22967629_22968129	225.135	0.195526	0.135239	1.44578	0.148238	0.438187	all_samples_summits_49509	chr16	22967629	22968129	+	Intergenic	MYSERV-int|LTR|ERVK	16807	NM_053176	94175	Mm.358794	NM_053176	ENSMUSG00000022877	Hrg	AI265597|AW413091|D16jh2|D18020|Hprg|Hrgp	histidine-rich glycoprotein	protein-coding
chr16_23028835_23029335	108.416	-0.249271	0.303755	-0.82063	0.411857	0.704543	all_samples_summits_49510	chr16	23028835	23029335	+	promoter-TSS (NM_001102410)	promoter-TSS (NM_001102410)	16	NM_201375	385643	Mm.440414	NM_201375	ENSMUSG00000060459	Kng2	-	kininogen 2	protein-coding
chr16_23030966_23031466	58.6659	0.654491	0.317465	2.06162	0.039244	0.221794	all_samples_summits_49511	chr16	23030966	23031466	+	Intergenic	RLTR13D2|LTR|ERVK	-2115	NM_001102410	385643	Mm.440414	NM_201375	ENSMUSG00000060459	Kng2	-	kininogen 2	protein-coding
chr16_23107174_23107674	274.198	0.131377	0.105866	1.24097	0.214617	0.524413	all_samples_summits_49512	chr16	23107174	23107674	+	promoter-TSS (NM_001123038)	promoter-TSS (NM_001123038)	-44	NM_001347179	13682	Mm.260084	NM_013506	ENSMUSG00000022884	Eif4a2	4833432N07Rik|BM-010|Ddx2b|Eif4|eIF-4A-II|eIF4A-II	eukaryotic translation initiation factor 4A2	protein-coding
chr16_23108063_23108563	162.907	0.011429	0.13963	0.0818519	0.934764	0.977043	all_samples_summits_49513	chr16	23108063	23108563	+	promoter-TSS (NR_030705)	promoter-TSS (NR_030705)	-640	NR_030705	100216532		NR_030705	ENSMUSG00000088524	Snord2	-	small nucleolar RNA, C/D box 2	snoRNA
chr16_23124369_23124869	162.293	-0.284127	0.191507	-1.48364	0.137905	0.422863	all_samples_summits_49514	chr16	23124369	23124869	+	intron (NM_145480, intron 2 of 10)	intron (NM_145480, intron 2 of 10)	3111	NM_145480	106344	Mm.386835	NM_145480	ENSMUSG00000022881	Rfc4	A1|AI894123|AU040575|RFC37	replication factor C (activator 1) 4	protein-coding
chr16_23127532_23128032	270.941	-0.0730028	0.118914	-0.613912	0.539273	0.791079	all_samples_summits_49515	chr16	23127532	23128032	+	promoter-TSS (NM_145480)	promoter-TSS (NM_145480)	-52	NM_145480	106344	Mm.386835	NM_145480	ENSMUSG00000022881	Rfc4	A1|AI894123|AU040575|RFC37	replication factor C (activator 1) 4	protein-coding
chr16_23224565_23225065	154.371	0.395717	0.129992	3.04416	0.0023333	0.0460402	all_samples_summits_49516	chr16	23224565	23225065	+	promoter-TSS (NM_145933)	promoter-TSS (NM_145933)	75	NM_145933	20440	Mm.149029	NM_145933	ENSMUSG00000022885	St6gal1	AW742324|Siat1|St6Gal-I|St6gal|St6galI	beta galactoside alpha 2,6 sialyltransferase 1	protein-coding
chr16_23225413_23225913	80.0096	0.324379	0.198116	1.63732	0.101564	0.364133	all_samples_summits_49517	chr16	23225413	23225913	+	promoter-TSS (NM_001252505)	promoter-TSS (NM_001252505)	-179	NR_152126	320099	Mm.326729	NR_152126		BC106179	-	cDNA sequence BC106179	ncRNA
chr16_23239461_23239961	230.605	0.0497057	0.131582	0.377753	0.705614	0.87943	all_samples_summits_49518	chr16	23239461	23239961	+	intron (NM_001252505, intron 1 of 7)	intron (NM_001252505, intron 1 of 7)	13690	NM_001252505	20440	Mm.149029	NM_145933	ENSMUSG00000022885	St6gal1	AW742324|Siat1|St6Gal-I|St6gal|St6galI	beta galactoside alpha 2,6 sialyltransferase 1	protein-coding
chr16_23249233_23249733	140.164	-0.211829	0.177505	-1.19337	0.232724	0.546502	all_samples_summits_49519	chr16	23249233	23249733	+	intron (NM_001252505, intron 1 of 7)	ID_B1|SINE|B4	23462	NM_001252505	20440	Mm.149029	NM_145933	ENSMUSG00000022885	St6gal1	AW742324|Siat1|St6Gal-I|St6gal|St6galI	beta galactoside alpha 2,6 sialyltransferase 1	protein-coding
chr16_23266272_23266772	117.109	0.0881708	0.21049	0.418883	0.675302	0.864497	all_samples_summits_49520	chr16	23266272	23266772	+	intron (NM_145933, intron 2 of 7)	intron (NM_145933, intron 2 of 7)	-23948	NM_001252506	20440	Mm.149029	NM_145933	ENSMUSG00000022885	St6gal1	AW742324|Siat1|St6Gal-I|St6gal|St6galI	beta galactoside alpha 2,6 sialyltransferase 1	protein-coding
chr16_23272307_23272807	87.2083	0.472361	0.607483	0.77757	0.436822	0.723347	all_samples_summits_49521	chr16	23272307	23272807	+	intron (NM_145933, intron 2 of 7)	intron (NM_145933, intron 2 of 7)	-17913	NM_001252506	20440	Mm.149029	NM_145933	ENSMUSG00000022885	St6gal1	AW742324|Siat1|St6Gal-I|St6gal|St6galI	beta galactoside alpha 2,6 sialyltransferase 1	protein-coding
chr16_23295760_23296260	424.079	0.290415	0.0925324	3.13852	0.00169803	0.0380052	all_samples_summits_49522	chr16	23295760	23296260	+	intron (NM_001252506, intron 1 of 6)	L1MEf|LINE|L1	5540	NM_001252506	20440	Mm.149029	NM_145933	ENSMUSG00000022885	St6gal1	AW742324|Siat1|St6Gal-I|St6gal|St6galI	beta galactoside alpha 2,6 sialyltransferase 1	protein-coding
chr16_23314648_23315148	71.3252	-0.05557	0.266468	-0.208543	0.834805	0.939005	all_samples_summits_49523	chr16	23314648	23315148	+	intron (NM_001252506, intron 1 of 6)	intron (NM_001252506, intron 1 of 6)	24428	NM_001252506	20440	Mm.149029	NM_145933	ENSMUSG00000022885	St6gal1	AW742324|Siat1|St6Gal-I|St6gal|St6galI	beta galactoside alpha 2,6 sialyltransferase 1	protein-coding
chr16_23317215_23317715	112.984	-0.281028	0.198962	-1.41247	0.15781	0.45215	all_samples_summits_49524	chr16	23317215	23317715	+	intron (NM_001252506, intron 1 of 6)	intron (NM_001252506, intron 1 of 6)	26995	NM_001252506	20440	Mm.149029	NM_145933	ENSMUSG00000022885	St6gal1	AW742324|Siat1|St6Gal-I|St6gal|St6galI	beta galactoside alpha 2,6 sialyltransferase 1	protein-coding
chr16_23319985_23320485	56.9667	0.0777008	0.325035	0.239054	0.811064	0.929198	all_samples_summits_49525	chr16	23319985	23320485	+	intron (NM_145933, intron 3 of 7)	intron (NM_145933, intron 3 of 7)	29765	NM_001252506	20440	Mm.149029	NM_145933	ENSMUSG00000022885	St6gal1	AW742324|Siat1|St6Gal-I|St6gal|St6galI	beta galactoside alpha 2,6 sialyltransferase 1	protein-coding
chr16_23332653_23333153	76.4166	0.379437	0.286132	1.32609	0.18481	0.488135	all_samples_summits_49526	chr16	23332653	23333153	+	intron (NM_145933, intron 5 of 7)	intron (NM_145933, intron 5 of 7)	42433	NM_001252506	20440	Mm.149029	NM_145933	ENSMUSG00000022885	St6gal1	AW742324|Siat1|St6Gal-I|St6gal|St6galI	beta galactoside alpha 2,6 sialyltransferase 1	protein-coding
chr16_23374812_23375312	167.417	0.307632	0.202167	1.52167	0.128092	0.407627	all_samples_summits_49527	chr16	23374812	23375312	+	Intergenic	RMER19C|LTR|ERVK	-54071	NM_001004151	239766	Mm.208751	NM_001004151	ENSMUSG00000033383	Rtp1	Gm1766|Gm604	receptor transporter protein 1	protein-coding
chr16_23403391_23403891	103.012	0.399885	0.243294	1.64363	0.100253	0.361393	all_samples_summits_49528	chr16	23403391	23403891	+	Intergenic	Intergenic	-25492	NM_001004151	239766	Mm.208751	NM_001004151	ENSMUSG00000033383	Rtp1	Gm1766|Gm604	receptor transporter protein 1	protein-coding
chr16_23609595_23610095	91.3997	0.0384804	0.215411	0.178637	0.858223	0.948693	all_samples_summits_49529	chr16	23609595	23610095	+	promoter-TSS (NM_023386)	promoter-TSS (NM_023386)	-74	NM_023386	67775	Mm.475107	NM_023386	ENSMUSG00000033355	Rtp4	5830458K16Rik|Ifrg28	receptor transporter protein 4	protein-coding
chr16_23898178_23898678	60.7564	0.167257	0.256177	0.652895	0.513824	0.775114	all_samples_summits_49530	chr16	23898178	23898678	+	Intergenic	Intergenic	-7584	NM_009215	20604	Mm.2453	NM_009215	ENSMUSG00000004366	Sst	SOM|SRIF|SS|Smst	somatostatin	protein-coding
chr16_23898796_23899296	64.8282	0.06403	0.203034	0.315366	0.752484	0.902641	all_samples_summits_49531	chr16	23898796	23899296	+	Intergenic	Intergenic	-8202	NM_009215	20604	Mm.2453	NM_009215	ENSMUSG00000004366	Sst	SOM|SRIF|SS|Smst	somatostatin	protein-coding
chr16_23962375_23962875	124.37	0.161568	0.199217	0.811018	0.417355	0.708571	all_samples_summits_49532	chr16	23962375	23962875	+	Intergenic	Intergenic	18658	NM_001348026	12053	Mm.347398	NM_009744	ENSMUSG00000022508	Bcl6	Bcl5	B cell leukemia/lymphoma 6	protein-coding
chr16_23967328_23967828	151.178	-0.160909	0.196367	-0.819426	0.412543	0.704882	all_samples_summits_49533	chr16	23967328	23967828	+	intron (NM_009744, intron 9 of 9)	B3|SINE|B2	13705	NM_001348026	12053	Mm.347398	NM_009744	ENSMUSG00000022508	Bcl6	Bcl5	B cell leukemia/lymphoma 6	protein-coding
chr16_23977715_23978215	144.787	0.235243	0.186028	1.26455	0.206031	0.514074	all_samples_summits_49534	chr16	23977715	23978215	+	intron (NM_009744, intron 2 of 9)	MIRc|SINE|MIR	3318	NM_001348026	12053	Mm.347398	NM_009744	ENSMUSG00000022508	Bcl6	Bcl5	B cell leukemia/lymphoma 6	protein-coding
chr16_23980013_23980513	171.801	-0.0841732	0.136522	-0.616554	0.537529	0.789731	all_samples_summits_49535	chr16	23980013	23980513	+	5' UTR (NM_001348026, exon 1 of 10)	5' UTR (NM_001348026, exon 1 of 10)	1020	NM_001348026	12053	Mm.347398	NM_009744	ENSMUSG00000022508	Bcl6	Bcl5	B cell leukemia/lymphoma 6	protein-coding
chr16_23980869_23981369	101.324	-0.278644	0.182916	-1.52334	0.127673	0.406879	all_samples_summits_49536	chr16	23980869	23981369	+	5' UTR (NM_001348026, exon 1 of 10)	5' UTR (NM_001348026, exon 1 of 10)	164	NM_001348026	12053	Mm.347398	NM_009744	ENSMUSG00000022508	Bcl6	Bcl5	B cell leukemia/lymphoma 6	protein-coding
chr16_23982453_23982953	296.327	0.365311	0.10692	3.41668	0.000633888	0.0212113	all_samples_summits_49537	chr16	23982453	23982953	+	intron (NM_009744, intron 1 of 9)	intron (NM_009744, intron 1 of 9)	-1420	NM_001348026	12053	Mm.347398	NM_009744	ENSMUSG00000022508	Bcl6	Bcl5	B cell leukemia/lymphoma 6	protein-coding
chr16_23984128_23984628	144.528	0.0487517	0.152029	0.320674	0.748457	0.900859	all_samples_summits_49538	chr16	23984128	23984628	+	intron (NM_009744, intron 1 of 9)	intron (NM_009744, intron 1 of 9)	-3095	NM_001348026	12053	Mm.347398	NM_009744	ENSMUSG00000022508	Bcl6	Bcl5	B cell leukemia/lymphoma 6	protein-coding
chr16_23984647_23985147	126.708	0.0264274	0.192324	0.137411	0.890706	0.960784	all_samples_summits_49539	chr16	23984647	23985147	+	intron (NM_009744, intron 1 of 9)	intron (NM_009744, intron 1 of 9)	-3614	NM_001348026	12053	Mm.347398	NM_009744	ENSMUSG00000022508	Bcl6	Bcl5	B cell leukemia/lymphoma 6	protein-coding
chr16_23987754_23988254	149.364	0.370939	0.168579	2.20039	0.0277794	0.185256	all_samples_summits_49540	chr16	23987754	23988254	+	intron (NM_009744, intron 1 of 9)	CpG	848	NM_009744	12053	Mm.347398	NM_009744	ENSMUSG00000022508	Bcl6	Bcl5	B cell leukemia/lymphoma 6	protein-coding
chr16_23988378_23988878	369.193	0.167967	0.0972167	1.72776	0.0840321	0.330602	all_samples_summits_49541	chr16	23988378	23988878	+	5' UTR (NM_009744, exon 1 of 10)	5' UTR (NM_009744, exon 1 of 10)	224	NM_009744	12053	Mm.347398	NM_009744	ENSMUSG00000022508	Bcl6	Bcl5	B cell leukemia/lymphoma 6	protein-coding
chr16_23991137_23991637	94.5975	-0.243352	0.212541	-1.14496	0.252224	0.567378	all_samples_summits_49542	chr16	23991137	23991637	+	Intergenic	Intergenic	-2535	NM_009744	12053	Mm.347398	NM_009744	ENSMUSG00000022508	Bcl6	Bcl5	B cell leukemia/lymphoma 6	protein-coding
chr16_23993266_23993766	170.019	0.0720764	0.13063	0.551759	0.581114	0.815368	all_samples_summits_49543	chr16	23993266	23993766	+	Intergenic	Intergenic	-4664	NM_009744	12053	Mm.347398	NM_009744	ENSMUSG00000022508	Bcl6	Bcl5	B cell leukemia/lymphoma 6	protein-coding
chr16_24035715_24036215	84.6949	0.235725	0.285115	0.826772	0.408366	0.701597	all_samples_summits_49544	chr16	24035715	24036215	+	Intergenic	Intergenic	46725	NR_155457	108168278	Mm.417246	NR_155457		Gm46545	-	predicted gene, 46545	ncRNA
chr16_24055477_24055977	102.11	-0.481383	0.427182	-1.12688	0.259794	0.575187	all_samples_summits_49545	chr16	24055477	24055977	+	Intergenic	MLT1J2|LTR|ERVL-MaLR	26963	NR_155457	108168278	Mm.417246	NR_155457		Gm46545	-	predicted gene, 46545	ncRNA
chr16_24057025_24057525	71.9973	-0.15313	0.312738	-0.489641	0.624388	0.838718	all_samples_summits_49546	chr16	24057025	24057525	+	Intergenic	Intergenic	25415	NR_155457	108168278	Mm.417246	NR_155457		Gm46545	-	predicted gene, 46545	ncRNA
chr16_24165344_24165844	61.5147	-0.544161	0.308958	-1.76128	0.0781916	0.319736	all_samples_summits_49547	chr16	24165344	24165844	+	Intergenic	Intergenic	-82904	NR_155457	108168278	Mm.417246	NR_155457		Gm46545	-	predicted gene, 46545	ncRNA
chr16_24183214_24183714	122.408	0.220207	0.196037	1.12329	0.261313	0.576361	all_samples_summits_49548	chr16	24183214	24183714	+	Intergenic	Intergenic	-100774	NR_155457	108168278	Mm.417246	NR_155457		Gm46545	-	predicted gene, 46545	ncRNA
chr16_24186649_24187149	57.0457	-0.555348	0.307705	-1.8048	0.0711052	0.304732	all_samples_summits_49549	chr16	24186649	24187149	+	Intergenic	Intergenic	-104209	NR_155457	108168278	Mm.417246	NR_155457		Gm46545	-	predicted gene, 46545	ncRNA
chr16_24205560_24206060	130.42	0.345005	0.167937	2.05437	0.0399399	0.223876	all_samples_summits_49550	chr16	24205560	24206060	+	Intergenic	Intergenic	-123120	NR_155457	108168278	Mm.417246	NR_155457		Gm46545	-	predicted gene, 46545	ncRNA
chr16_24206305_24206805	237.46	0.0182477	0.114368	0.159552	0.873234	0.954032	all_samples_summits_49551	chr16	24206305	24206805	+	Intergenic	Intergenic	-123865	NR_155457	108168278	Mm.417246	NR_155457		Gm46545	-	predicted gene, 46545	ncRNA
chr16_24208043_24208543	69.0057	0.181202	0.298778	0.606478	0.544197	0.794023	all_samples_summits_49552	chr16	24208043	24208543	+	Intergenic	Intergenic	-125603	NR_155457	108168278	Mm.417246	NR_155457		Gm46545	-	predicted gene, 46545	ncRNA
chr16_24234746_24235246	64.8355	-0.120507	0.233513	-0.516061	0.605812	0.82865	all_samples_summits_49553	chr16	24234746	24235246	+	Intergenic	Intergenic	-152306	NR_155457	108168278	Mm.417246	NR_155457		Gm46545	-	predicted gene, 46545	ncRNA
chr16_24313485_24313985	195.471	-0.0278813	0.194212	-0.143561	0.885847	0.958939	all_samples_summits_49554	chr16	24313485	24313985	+	Intergenic	Intergenic	-79615	NM_178665	210126	Mm.209385	NM_178665	ENSMUSG00000033306	Lpp	9430020K16Rik|AA959454|AU024130|B130055L10Rik|C79715|D630048H16	LIM domain containing preferred translocation partner in lipoma	protein-coding
chr16_24333775_24334275	101.443	-0.513149	0.223922	-2.29164	0.0219262	0.16299	all_samples_summits_49555	chr16	24333775	24334275	+	Intergenic	Intergenic	-59325	NM_178665	210126	Mm.209385	NM_178665	ENSMUSG00000033306	Lpp	9430020K16Rik|AA959454|AU024130|B130055L10Rik|C79715|D630048H16	LIM domain containing preferred translocation partner in lipoma	protein-coding
chr16_24334332_24334832	52.8066	-0.377303	0.298899	-1.26231	0.206837	0.514695	all_samples_summits_49556	chr16	24334332	24334832	+	Intergenic	MTEa|LTR|ERVL-MaLR	-58768	NM_178665	210126	Mm.209385	NM_178665	ENSMUSG00000033306	Lpp	9430020K16Rik|AA959454|AU024130|B130055L10Rik|C79715|D630048H16	LIM domain containing preferred translocation partner in lipoma	protein-coding
chr16_24361625_24362125	58.1082	-0.111082	0.264457	-0.42004	0.674456	0.864132	all_samples_summits_49557	chr16	24361625	24362125	+	Intergenic	Intergenic	-31475	NM_178665	210126	Mm.209385	NM_178665	ENSMUSG00000033306	Lpp	9430020K16Rik|AA959454|AU024130|B130055L10Rik|C79715|D630048H16	LIM domain containing preferred translocation partner in lipoma	protein-coding
chr16_24364220_24364720	334.921	-0.230422	0.151076	-1.5252	0.127209	0.406221	all_samples_summits_49558	chr16	24364220	24364720	+	Intergenic	Intergenic	-28880	NM_178665	210126	Mm.209385	NM_178665	ENSMUSG00000033306	Lpp	9430020K16Rik|AA959454|AU024130|B130055L10Rik|C79715|D630048H16	LIM domain containing preferred translocation partner in lipoma	protein-coding
chr16_24364770_24365270	102.539	-0.518552	0.274407	-1.88971	0.0587962	0.275364	all_samples_summits_49559	chr16	24364770	24365270	+	Intergenic	Intergenic	-28330	NM_178665	210126	Mm.209385	NM_178665	ENSMUSG00000033306	Lpp	9430020K16Rik|AA959454|AU024130|B130055L10Rik|C79715|D630048H16	LIM domain containing preferred translocation partner in lipoma	protein-coding
chr16_24382174_24382674	77.1072	-0.081035	0.358086	-0.2263	0.820968	0.933161	all_samples_summits_49560	chr16	24382174	24382674	+	Intergenic	Intergenic	-10926	NM_178665	210126	Mm.209385	NM_178665	ENSMUSG00000033306	Lpp	9430020K16Rik|AA959454|AU024130|B130055L10Rik|C79715|D630048H16	LIM domain containing preferred translocation partner in lipoma	protein-coding
chr16_24390493_24390993	89.7627	-0.437703	0.212929	-2.05563	0.0398182	0.223389	all_samples_summits_49561	chr16	24390493	24390993	+	Intergenic	Intergenic	-2607	NM_178665	210126	Mm.209385	NM_178665	ENSMUSG00000033306	Lpp	9430020K16Rik|AA959454|AU024130|B130055L10Rik|C79715|D630048H16	LIM domain containing preferred translocation partner in lipoma	protein-coding
chr16_24392578_24393078	214.66	0.179782	0.134446	1.3372	0.181157	0.483759	all_samples_summits_49562	chr16	24392578	24393078	+	promoter-TSS (NM_178665)	promoter-TSS (NM_178665)	-522	NM_178665	210126	Mm.209385	NM_178665	ENSMUSG00000033306	Lpp	9430020K16Rik|AA959454|AU024130|B130055L10Rik|C79715|D630048H16	LIM domain containing preferred translocation partner in lipoma	protein-coding
chr16_24393153_24393653	309.25	0.120416	0.112404	1.07128	0.284046	0.5978	all_samples_summits_49563	chr16	24393153	24393653	+	promoter-TSS (NM_178665)	promoter-TSS (NM_178665)	53	NM_178665	210126	Mm.209385	NM_178665	ENSMUSG00000033306	Lpp	9430020K16Rik|AA959454|AU024130|B130055L10Rik|C79715|D630048H16	LIM domain containing preferred translocation partner in lipoma	protein-coding
chr16_24393765_24394265	159.162	0.365275	0.139557	2.61738	0.00886072	0.0978727	all_samples_summits_49564	chr16	24393765	24394265	+	promoter-TSS (NR_037954)	promoter-TSS (NR_037954)	-360	NR_037954	68841	Mm.361995	NR_037954		Lppos	1110054M08Rik|AI481106	LIM domain containing preferred translocation partner in lipoma, opposite strand	ncRNA
chr16_24399385_24399885	135.824	-0.380881	0.199516	-1.90902	0.0562596	0.268821	all_samples_summits_49565	chr16	24399385	24399885	+	intron (NM_178665, intron 1 of 12)	URR1B|DNA|hAT-Charlie	-5980	NR_037954	68841	Mm.361995	NR_037954		Lppos	1110054M08Rik|AI481106	LIM domain containing preferred translocation partner in lipoma, opposite strand	ncRNA
chr16_24403084_24403584	138.899	-0.436094	0.199458	-2.18639	0.0287871	0.189122	all_samples_summits_49566	chr16	24403084	24403584	+	intron (NM_178665, intron 1 of 12)	intron (NM_178665, intron 1 of 12)	-9679	NR_037954	68841	Mm.361995	NR_037954		Lppos	1110054M08Rik|AI481106	LIM domain containing preferred translocation partner in lipoma, opposite strand	ncRNA
chr16_24403934_24404434	229.515	0.117861	0.140961	0.836123	0.403086	0.697605	all_samples_summits_49567	chr16	24403934	24404434	+	intron (NM_178665, intron 1 of 12)	intron (NM_178665, intron 1 of 12)	-10529	NR_037954	68841	Mm.361995	NR_037954		Lppos	1110054M08Rik|AI481106	LIM domain containing preferred translocation partner in lipoma, opposite strand	ncRNA
chr16_24415561_24416061	47.2741	0.338039	0.307032	1.10099	0.270901	0.585783	all_samples_summits_49568	chr16	24415561	24416061	+	intron (NM_178665, intron 1 of 12)	intron (NM_178665, intron 1 of 12)	-22156	NR_037954	68841	Mm.361995	NR_037954		Lppos	1110054M08Rik|AI481106	LIM domain containing preferred translocation partner in lipoma, opposite strand	ncRNA
chr16_24418018_24418518	323.999	0.109547	0.110636	0.990155	0.322098	0.632244	all_samples_summits_49569	chr16	24418018	24418518	+	intron (NM_178665, intron 1 of 12)	L3|LINE|CR1	-24613	NR_037954	68841	Mm.361995	NR_037954		Lppos	1110054M08Rik|AI481106	LIM domain containing preferred translocation partner in lipoma, opposite strand	ncRNA
chr16_24419914_24420414	131.891	-0.0721712	0.160418	-0.449895	0.652786	0.852575	all_samples_summits_49570	chr16	24419914	24420414	+	intron (NM_178665, intron 1 of 12)	intron (NM_178665, intron 1 of 12)	-26509	NR_037954	68841	Mm.361995	NR_037954		Lppos	1110054M08Rik|AI481106	LIM domain containing preferred translocation partner in lipoma, opposite strand	ncRNA
chr16_24420575_24421075	113.228	-0.235688	0.397198	-0.593378	0.552928	0.79928	all_samples_summits_49571	chr16	24420575	24421075	+	intron (NM_178665, intron 1 of 12)	intron (NM_178665, intron 1 of 12)	-27170	NR_037954	68841	Mm.361995	NR_037954		Lppos	1110054M08Rik|AI481106	LIM domain containing preferred translocation partner in lipoma, opposite strand	ncRNA
chr16_24425754_24426254	49.5753	-0.575836	0.335792	-1.71486	0.0863707	0.33574	all_samples_summits_49572	chr16	24425754	24426254	+	intron (NM_178665, intron 1 of 12)	intron (NM_178665, intron 1 of 12)	-22087	NM_001145952	210126	Mm.209385	NM_178665	ENSMUSG00000033306	Lpp	9430020K16Rik|AA959454|AU024130|B130055L10Rik|C79715|D630048H16	LIM domain containing preferred translocation partner in lipoma	protein-coding
chr16_24427957_24428457	108.375	0.0695675	0.278145	0.250112	0.802501	0.925821	all_samples_summits_49573	chr16	24427957	24428457	+	intron (NM_178665, intron 1 of 12)	intron (NM_178665, intron 1 of 12)	-19884	NM_001145952	210126	Mm.209385	NM_178665	ENSMUSG00000033306	Lpp	9430020K16Rik|AA959454|AU024130|B130055L10Rik|C79715|D630048H16	LIM domain containing preferred translocation partner in lipoma	protein-coding
chr16_24431725_24432225	94.217	-0.237087	0.272186	-0.871048	0.383728	0.682204	all_samples_summits_49574	chr16	24431725	24432225	+	intron (NM_178665, intron 1 of 12)	intron (NM_178665, intron 1 of 12)	-16116	NM_001145952	210126	Mm.209385	NM_178665	ENSMUSG00000033306	Lpp	9430020K16Rik|AA959454|AU024130|B130055L10Rik|C79715|D630048H16	LIM domain containing preferred translocation partner in lipoma	protein-coding
chr16_24433997_24434497	100.711	-0.23056	0.182444	-1.26373	0.206326	0.514356	all_samples_summits_49575	chr16	24433997	24434497	+	intron (NM_178665, intron 1 of 12)	intron (NM_178665, intron 1 of 12)	-13844	NM_001145952	210126	Mm.209385	NM_178665	ENSMUSG00000033306	Lpp	9430020K16Rik|AA959454|AU024130|B130055L10Rik|C79715|D630048H16	LIM domain containing preferred translocation partner in lipoma	protein-coding
chr16_24434889_24435389	154.138	-0.049256	0.225433	-0.218495	0.827043	0.935778	all_samples_summits_49576	chr16	24434889	24435389	+	intron (NM_178665, intron 1 of 12)	intron (NM_178665, intron 1 of 12)	-12952	NM_001145952	210126	Mm.209385	NM_178665	ENSMUSG00000033306	Lpp	9430020K16Rik|AA959454|AU024130|B130055L10Rik|C79715|D630048H16	LIM domain containing preferred translocation partner in lipoma	protein-coding
chr16_24447693_24448193	266.309	-0.0186687	0.126582	-0.147482	0.882751	0.957812	all_samples_summits_49577	chr16	24447693	24448193	+	promoter-TSS (NM_001145952)	promoter-TSS (NM_001145952)	-148	NM_001145952	210126	Mm.209385	NM_178665	ENSMUSG00000033306	Lpp	9430020K16Rik|AA959454|AU024130|B130055L10Rik|C79715|D630048H16	LIM domain containing preferred translocation partner in lipoma	protein-coding
chr16_24454425_24454925	69.5951	-0.143764	0.254247	-0.56545	0.571768	0.809802	all_samples_summits_49578	chr16	24454425	24454925	+	intron (NM_001145952, intron 1 of 11)	MIRc|SINE|MIR	6584	NM_001145952	210126	Mm.209385	NM_178665	ENSMUSG00000033306	Lpp	9430020K16Rik|AA959454|AU024130|B130055L10Rik|C79715|D630048H16	LIM domain containing preferred translocation partner in lipoma	protein-coding
chr16_24471082_24471582	65.9832	-0.0278342	0.244226	-0.113969	0.909262	0.967337	all_samples_summits_49579	chr16	24471082	24471582	+	intron (NM_178665, intron 3 of 12)	intron (NM_178665, intron 3 of 12)	23241	NM_001145952	210126	Mm.209385	NM_178665	ENSMUSG00000033306	Lpp	9430020K16Rik|AA959454|AU024130|B130055L10Rik|C79715|D630048H16	LIM domain containing preferred translocation partner in lipoma	protein-coding
chr16_24474741_24475241	130.24	0.10758	0.206576	0.520776	0.602523	0.826988	all_samples_summits_49580	chr16	24474741	24475241	+	intron (NM_178665, intron 3 of 12)	intron (NM_178665, intron 3 of 12)	26900	NM_001145952	210126	Mm.209385	NM_178665	ENSMUSG00000033306	Lpp	9430020K16Rik|AA959454|AU024130|B130055L10Rik|C79715|D630048H16	LIM domain containing preferred translocation partner in lipoma	protein-coding
chr16_24487718_24488218	131.057	0.242353	0.261754	0.925883	0.354507	0.659733	all_samples_summits_49581	chr16	24487718	24488218	+	intron (NM_178665, intron 3 of 12)	intron (NM_178665, intron 3 of 12)	39877	NM_001145952	210126	Mm.209385	NM_178665	ENSMUSG00000033306	Lpp	9430020K16Rik|AA959454|AU024130|B130055L10Rik|C79715|D630048H16	LIM domain containing preferred translocation partner in lipoma	protein-coding
chr16_24489837_24490337	115.806	0.00214649	0.168606	0.0127308	0.989843	0.996802	all_samples_summits_49582	chr16	24489837	24490337	+	intron (NM_178665, intron 3 of 12)	intron (NM_178665, intron 3 of 12)	-39227	NR_038091	624582	Mm.439775	NR_038091		Morf4l1-ps1	A730098P11Rik	mortality factor 4 like 1, pseudogene 1	pseudo
chr16_24490746_24491246	260.274	0.103909	0.124791	0.832664	0.405034	0.698934	all_samples_summits_49583	chr16	24490746	24491246	+	intron (NM_178665, intron 3 of 12)	intron (NM_178665, intron 3 of 12)	-38318	NR_038091	624582	Mm.439775	NR_038091		Morf4l1-ps1	A730098P11Rik	mortality factor 4 like 1, pseudogene 1	pseudo
chr16_24491401_24491901	112.845	-0.0310797	0.204122	-0.152261	0.878981	0.95627	all_samples_summits_49584	chr16	24491401	24491901	+	intron (NM_178665, intron 3 of 12)	intron (NM_178665, intron 3 of 12)	-37663	NR_038091	624582	Mm.439775	NR_038091		Morf4l1-ps1	A730098P11Rik	mortality factor 4 like 1, pseudogene 1	pseudo
chr16_24494491_24494991	115.923	-0.144075	0.219048	-0.65773	0.510711	0.773452	all_samples_summits_49585	chr16	24494491	24494991	+	intron (NM_178665, intron 3 of 12)	intron (NM_178665, intron 3 of 12)	-34573	NR_038091	624582	Mm.439775	NR_038091		Morf4l1-ps1	A730098P11Rik	mortality factor 4 like 1, pseudogene 1	pseudo
chr16_24495402_24495902	121.499	-0.19437	0.213469	-0.910532	0.362542	0.666245	all_samples_summits_49586	chr16	24495402	24495902	+	intron (NM_178665, intron 3 of 12)	intron (NM_178665, intron 3 of 12)	-33662	NR_038091	624582	Mm.439775	NR_038091		Morf4l1-ps1	A730098P11Rik	mortality factor 4 like 1, pseudogene 1	pseudo
chr16_24506650_24507150	63.7312	-0.223793	0.272479	-0.821323	0.411462	0.704292	all_samples_summits_49587	chr16	24506650	24507150	+	intron (NM_178665, intron 3 of 12)	intron (NM_178665, intron 3 of 12)	-22414	NR_038091	624582	Mm.439775	NR_038091		Morf4l1-ps1	A730098P11Rik	mortality factor 4 like 1, pseudogene 1	pseudo
chr16_24515065_24515565	85.3418	-0.372906	0.201187	-1.85353	0.0638071	0.287341	all_samples_summits_49588	chr16	24515065	24515565	+	intron (NM_178665, intron 3 of 12)	intron (NM_178665, intron 3 of 12)	-13999	NR_038091	624582	Mm.439775	NR_038091		Morf4l1-ps1	A730098P11Rik	mortality factor 4 like 1, pseudogene 1	pseudo
chr16_24678878_24679378	70.1884	0.445675	0.519686	0.857585	0.391121	0.68829	all_samples_summits_49589	chr16	24678878	24679378	+	intron (NM_178665, intron 6 of 12)	intron (NM_178665, intron 6 of 12)	-42727	NM_001145954	210126	Mm.209385	NM_178665	ENSMUSG00000033306	Lpp	9430020K16Rik|AA959454|AU024130|B130055L10Rik|C79715|D630048H16	LIM domain containing preferred translocation partner in lipoma	protein-coding
chr16_24733241_24733741	181.879	0.252596	0.21079	1.19833	0.23079	0.544156	all_samples_summits_49590	chr16	24733241	24733741	+	intron (NM_001145954, intron 2 of 7)	intron (NM_001145954, intron 2 of 7)	11636	NM_001145954	210126	Mm.209385	NM_178665	ENSMUSG00000033306	Lpp	9430020K16Rik|AA959454|AU024130|B130055L10Rik|C79715|D630048H16	LIM domain containing preferred translocation partner in lipoma	protein-coding
chr16_24735683_24736183	95.3077	-0.103781	0.208515	-0.497714	0.618686	0.835653	all_samples_summits_49591	chr16	24735683	24736183	+	intron (NM_001145954, intron 2 of 7)	intron (NM_001145954, intron 2 of 7)	14078	NM_001145954	210126	Mm.209385	NM_178665	ENSMUSG00000033306	Lpp	9430020K16Rik|AA959454|AU024130|B130055L10Rik|C79715|D630048H16	LIM domain containing preferred translocation partner in lipoma	protein-coding
chr16_24826766_24827266	62.229	-0.635668	0.282196	-2.25257	0.0242862	0.172028	all_samples_summits_49592	chr16	24826766	24827266	+	intron (NM_178665, intron 8 of 12)	intron (NM_178665, intron 8 of 12)	105161	NM_001145954	210126	Mm.209385	NM_178665	ENSMUSG00000033306	Lpp	9430020K16Rik|AA959454|AU024130|B130055L10Rik|C79715|D630048H16	LIM domain containing preferred translocation partner in lipoma	protein-coding
chr16_24828350_24828850	142.886	-0.814834	0.215578	-3.77977	0.000156975	0.00919777	all_samples_summits_49593	chr16	24828350	24828850	+	intron (NM_178665, intron 8 of 12)	MIRc|SINE|MIR	106745	NM_001145954	210126	Mm.209385	NM_178665	ENSMUSG00000033306	Lpp	9430020K16Rik|AA959454|AU024130|B130055L10Rik|C79715|D630048H16	LIM domain containing preferred translocation partner in lipoma	protein-coding
