## Supplemental Table 15 for "Functional mapping of epigenetic regulators uncovers coordinated tumor suppression by the HBO1 and MLL1 complexes" (part 17 of 19)

### Sheet: res_kmt2a_anno (continued)
Supplemental Table 15. Annotated differential chromatin accessibility peaks of sgKmt2a relative to sgSafe transduced neoplastic cells
chr16_25041889_25042389	95.3419	0.164182	0.286953	0.572155	0.567217	0.80729	all_samples_summits_49594	chr16	25041889	25042389	+	Intergenic	Intergenic	-17500	NR_040374	319487	Mm.137341	NR_040374	ENSMUSG00000096960	A230028O05Rik	-	RIKEN cDNA A230028O05 gene	ncRNA
chr16_25059068_25059568	394.833	-0.0421686	0.119719	-0.352231	0.724665	0.889121	all_samples_summits_49595	chr16	25059068	25059568	+	promoter-TSS (NR_040374)	promoter-TSS (NR_040374)	-321	NR_040374	319487	Mm.137341	NR_040374	ENSMUSG00000096960	A230028O05Rik	-	RIKEN cDNA A230028O05 gene	ncRNA
chr16_25059606_25060106	161.089	0.0730589	0.177645	0.411262	0.68088	0.867325	all_samples_summits_49596	chr16	25059606	25060106	+	intron (NR_040374, intron 1 of 2)	intron (NR_040374, intron 1 of 2)	217	NR_040374	319487	Mm.137341	NR_040374	ENSMUSG00000096960	A230028O05Rik	-	RIKEN cDNA A230028O05 gene	ncRNA
chr16_25064483_25064983	54.1174	-0.102202	0.269801	-0.378806	0.704832	0.879039	all_samples_summits_49597	chr16	25064483	25064983	+	non-coding (NR_040374, exon 2 of 3)	non-coding (NR_040374, exon 2 of 3)	5094	NR_040374	319487	Mm.137341	NR_040374	ENSMUSG00000096960	A230028O05Rik	-	RIKEN cDNA A230028O05 gene	ncRNA
chr16_25067527_25068027	62.1123	-0.371482	0.244756	-1.51776	0.129075	0.409066	all_samples_summits_49598	chr16	25067527	25068027	+	non-coding (NR_040374, exon 3 of 3)	non-coding (NR_040374, exon 3 of 3)	8138	NR_040374	319487	Mm.137341	NR_040374	ENSMUSG00000096960	A230028O05Rik	-	RIKEN cDNA A230028O05 gene	ncRNA
chr16_25376623_25377123	85.9357	0.113362	0.197186	0.574899	0.565359	0.80632	all_samples_summits_49599	chr16	25376623	25377123	+	intron (NM_175165, intron 4 of 5)	intron (NM_175165, intron 4 of 5)	90056	NM_175165	71338	Mm.126851	NM_175165	ENSMUSG00000048399	Tprg	5430420C16Rik|Tprg1	transformation related protein 63 regulated	protein-coding
chr16_25407364_25407864	160.372	0.269305	0.188733	1.42691	0.153605	0.44584	all_samples_summits_49600	chr16	25407364	25407864	+	intron (NM_175165, intron 4 of 5)	intron (NM_175165, intron 4 of 5)	120797	NM_175165	71338	Mm.126851	NM_175165	ENSMUSG00000048399	Tprg	5430420C16Rik|Tprg1	transformation related protein 63 regulated	protein-coding
chr16_25418184_25418684	261.148	0.18415	0.114131	1.6135	0.106637	0.373073	all_samples_summits_49601	chr16	25418184	25418684	+	intron (NM_175165, intron 5 of 5)	intron (NM_175165, intron 5 of 5)	131617	NM_175165	71338	Mm.126851	NM_175165	ENSMUSG00000048399	Tprg	5430420C16Rik|Tprg1	transformation related protein 63 regulated	protein-coding
chr16_25426294_25426794	177.943	0.167996	0.163638	1.02663	0.304594	0.617124	all_samples_summits_49602	chr16	25426294	25426794	+	Intergenic	Intergenic	139727	NM_175165	71338	Mm.126851	NM_175165	ENSMUSG00000048399	Tprg	5430420C16Rik|Tprg1	transformation related protein 63 regulated	protein-coding
chr16_25465405_25465905	113.792	0.692426	0.175168	3.95293	7.72006e-05	0.00594331	all_samples_summits_49603	chr16	25465405	25465905	+	Intergenic	Intergenic	178838	NM_175165	71338	Mm.126851	NM_175165	ENSMUSG00000048399	Tprg	5430420C16Rik|Tprg1	transformation related protein 63 regulated	protein-coding
chr16_25465935_25466435	79.5815	0.377989	0.236665	1.59715	0.110233	0.378776	all_samples_summits_49604	chr16	25465935	25466435	+	Intergenic	Intergenic	179368	NM_175165	71338	Mm.126851	NM_175165	ENSMUSG00000048399	Tprg	5430420C16Rik|Tprg1	transformation related protein 63 regulated	protein-coding
chr16_25483647_25484147	78.6354	-0.177215	0.235469	-0.752604	0.451688	0.733586	all_samples_summits_49605	chr16	25483647	25484147	+	Intergenic	Intergenic	197080	NM_175165	71338	Mm.126851	NM_175165	ENSMUSG00000048399	Tprg	5430420C16Rik|Tprg1	transformation related protein 63 regulated	protein-coding
chr16_25531921_25532421	163.923	0.400212	0.168753	2.37159	0.0177119	0.14474	all_samples_summits_49606	chr16	25531921	25532421	+	Intergenic	Intergenic	-151594	NM_001127261	22061	Mm.20894	NM_011641	ENSMUSG00000022510	Trp63	AI462811|Ket|P51/P63|P63|P73l|Tp63|Trp53rp1	transformation related protein 63	protein-coding
chr16_25584637_25585137	54.8866	0.0647956	0.296515	0.218524	0.827021	0.935778	all_samples_summits_49607	chr16	25584637	25585137	+	Intergenic	Intergenic	-98878	NM_001127261	22061	Mm.20894	NM_011641	ENSMUSG00000022510	Trp63	AI462811|Ket|P51/P63|P63|P73l|Tp63|Trp53rp1	transformation related protein 63	protein-coding
chr16_25779898_25780398	56.4205	0.721476	0.345697	2.08702	0.0368865	0.214642	all_samples_summits_49608	chr16	25779898	25780398	+	intron (NM_001127260, intron 3 of 12)	intron (NM_001127260, intron 3 of 12)	-21768	NM_001127263	22061	Mm.20894	NM_011641	ENSMUSG00000022510	Trp63	AI462811|Ket|P51/P63|P63|P73l|Tp63|Trp53rp1	transformation related protein 63	protein-coding
chr16_25860701_25861201	71.8769	0.905553	0.209347	4.3256	1.52116e-05	0.0020317	all_samples_summits_49609	chr16	25860701	25861201	+	intron (NM_001127260, intron 4 of 12)	intron (NM_001127260, intron 4 of 12)	59035	NM_011641	22061	Mm.20894	NM_011641	ENSMUSG00000022510	Trp63	AI462811|Ket|P51/P63|P63|P73l|Tp63|Trp53rp1	transformation related protein 63	protein-coding
chr16_25945302_25945802	81.5508	0.264708	0.210895	1.25517	0.209419	0.5178	all_samples_summits_49610	chr16	25945302	25945802	+	Intergenic	LFSINE_Vert|SINE|tRNA	143636	NM_011641	22061	Mm.20894	NM_011641	ENSMUSG00000022510	Trp63	AI462811|Ket|P51/P63|P63|P73l|Tp63|Trp53rp1	transformation related protein 63	protein-coding
chr16_26082650_26083150	72.6469	0.191126	0.240264	0.795481	0.426334	0.715523	all_samples_summits_49611	chr16	26082650	26083150	+	intron (NM_173379, intron 1 of 14)	intron (NM_173379, intron 1 of 14)	22913	NM_173379	210530	Mm.326869	NM_173379	ENSMUSG00000038168	P3h2	4832416N06|AW553532|Leprel1|Mlat4	prolyl 3-hydroxylase 2	protein-coding
chr16_26095881_26096381	198.504	-0.0160004	0.151058	-0.105922	0.915644	0.96998	all_samples_summits_49612	chr16	26095881	26096381	+	intron (NM_173379, intron 1 of 14)	intron (NM_173379, intron 1 of 14)	9682	NM_173379	210530	Mm.326869	NM_173379	ENSMUSG00000038168	P3h2	4832416N06|AW553532|Leprel1|Mlat4	prolyl 3-hydroxylase 2	protein-coding
chr16_26105092_26105592	176.592	0.114863	0.140934	0.815013	0.415065	0.706455	all_samples_summits_49613	chr16	26105092	26105592	+	exon (NM_173379, exon 1 of 15)	exon (NM_173379, exon 1 of 15)	471	NM_173379	210530	Mm.326869	NM_173379	ENSMUSG00000038168	P3h2	4832416N06|AW553532|Leprel1|Mlat4	prolyl 3-hydroxylase 2	protein-coding
chr16_26105612_26106112	206.406	0.182698	0.121881	1.49899	0.133877	0.41683	all_samples_summits_49614	chr16	26105612	26106112	+	promoter-TSS (NM_173379)	promoter-TSS (NM_173379)	-49	NM_173379	210530	Mm.326869	NM_173379	ENSMUSG00000038168	P3h2	4832416N06|AW553532|Leprel1|Mlat4	prolyl 3-hydroxylase 2	protein-coding
chr16_26234054_26234554	55.9569	0.253809	0.255648	0.992806	0.320804	0.631109	all_samples_summits_49615	chr16	26234054	26234554	+	Intergenic	Intergenic	-128491	NM_173379	210530	Mm.326869	NM_173379	ENSMUSG00000038168	P3h2	4832416N06|AW553532|Leprel1|Mlat4	prolyl 3-hydroxylase 2	protein-coding
chr16_26316263_26316763	101.007	0.169118	0.245212	0.689682	0.490394	0.75972	all_samples_summits_49616	chr16	26316263	26316763	+	Intergenic	Intergenic	55326	NM_016674	12737	Mm.289441	NM_016674	ENSMUSG00000022512	Cldn1	AI596271	claudin 1	protein-coding
chr16_26371613_26372113	79.9098	-0.311836	0.22769	-1.36956	0.170823	0.470537	all_samples_summits_49617	chr16	26371613	26372113	+	promoter-TSS (NM_016674)	promoter-TSS (NM_016674)	-24	NM_016674	12737	Mm.289441	NM_016674	ENSMUSG00000022512	Cldn1	AI596271	claudin 1	protein-coding
chr16_26444805_26445305	84.1166	-0.172605	0.208783	-0.82672	0.408396	0.701597	all_samples_summits_49618	chr16	26444805	26445305	+	Intergenic	Intergenic	-18080	NM_053241	114141	Mm.275205	NM_053241	ENSMUSG00000038148	Cldn16	PCLN1|claudin-16	claudin 16	protein-coding
chr16_26447617_26448117	136.746	0.0368986	0.23405	0.157653	0.87473	0.954557	all_samples_summits_49619	chr16	26447617	26448117	+	Intergenic	Intergenic	-15268	NM_053241	114141	Mm.275205	NM_053241	ENSMUSG00000038148	Cldn16	PCLN1|claudin-16	claudin 16	protein-coding
chr16_26581394_26581894	353.156	0.0757717	0.122032	0.620916	0.534655	0.787849	all_samples_summits_49620	chr16	26581394	26581894	+	promoter-TSS (NM_001159318)	promoter-TSS (NM_001159318)	-61	NM_001159318	16180	Mm.253424	NM_008364	ENSMUSG00000022514	Il1rap	6430709H04Rik|AI255955|AV239853|IL-1RAcP	interleukin 1 receptor accessory protein	protein-coding
chr16_26581960_26582460	98.9075	-0.275609	0.192783	-1.42963	0.152823	0.444693	all_samples_summits_49621	chr16	26581960	26582460	+	intron (NR_152416, intron 1 of 12)	intron (NR_152416, intron 1 of 12)	505	NM_134103	16180	Mm.253424	NM_008364	ENSMUSG00000022514	Il1rap	6430709H04Rik|AI255955|AV239853|IL-1RAcP	interleukin 1 receptor accessory protein	protein-coding
chr16_26590856_26591356	81.1424	-0.127185	0.2591	-0.490873	0.623516	0.838365	all_samples_summits_49622	chr16	26590856	26591356	+	intron (NR_152416, intron 1 of 12)	intron (NR_152416, intron 1 of 12)	9401	NM_134103	16180	Mm.253424	NM_008364	ENSMUSG00000022514	Il1rap	6430709H04Rik|AI255955|AV239853|IL-1RAcP	interleukin 1 receptor accessory protein	protein-coding
chr16_27388672_27389172	225.925	0.161621	0.118176	1.36763	0.171428	0.471457	all_samples_summits_49623	chr16	27388672	27389172	+	promoter-TSS (NM_026202)	promoter-TSS (NM_026202)	-34	NM_026202	67501	Mm.258985	NM_026202	ENSMUSG00000038127	Ccdc50	C3orf6	coiled-coil domain containing 50	protein-coding
chr16_28839969_28840469	74.5046	-0.195272	0.195204	-1.00035	0.317142	0.62824	all_samples_summits_49624	chr16	28839969	28840469	+	intron (NM_177718, intron 1 of 1)	intron (NM_177718, intron 1 of 1)	-86976	NM_010199	14167	Mm.7996	NM_010199	ENSMUSG00000022523	Fgf12	AV114868|B230343J05Rik|FGF-12|FHF-1|Fhf1	fibroblast growth factor 12	protein-coding
chr16_28906865_28907365	64.4527	0.536227	0.23328	2.29864	0.0215254	0.161411	all_samples_summits_49625	chr16	28906865	28907365	+	intron (NM_177718, intron 1 of 1)	intron (NM_177718, intron 1 of 1)	22583	NM_177718	239796	Mm.155887	NM_177718	ENSMUSG00000051065	Mb21d2	1600021P15Rik|A430031N04|C87006	Mab-21 domain containing 2	protein-coding
chr16_28928915_28929415	104.22	0.20723	0.173067	1.1974	0.23115	0.544501	all_samples_summits_49626	chr16	28928915	28929415	+	intron (NM_177718, intron 1 of 1)	CpG	533	NM_177718	239796	Mm.155887	NM_177718	ENSMUSG00000051065	Mb21d2	1600021P15Rik|A430031N04|C87006	Mab-21 domain containing 2	protein-coding
chr16_28929861_28930361	114.797	-0.324567	0.179043	-1.81279	0.0698641	0.301937	all_samples_summits_49627	chr16	28929861	28930361	+	promoter-TSS (NM_177718)	promoter-TSS (NM_177718)	-413	NM_177718	239796	Mm.155887	NM_177718	ENSMUSG00000051065	Mb21d2	1600021P15Rik|A430031N04|C87006	Mab-21 domain containing 2	protein-coding
chr16_29173183_29173683	75.8187	0.341087	0.249916	1.3648	0.172315	0.472562	all_samples_summits_49628	chr16	29173183	29173683	+	Intergenic	Intergenic	-36262	NM_013751	27281	Mm.103650	NM_013751	ENSMUSG00000022525	Plaat1	2810012B06Rik|A-C1|HRSL1|Hrasls|Hrasrs	phospholipase A and acyltransferase 1	protein-coding
chr16_29254259_29254759	107.417	-0.942533	0.229195	-4.11236	3.91634e-05	0.00382882	all_samples_summits_49629	chr16	29254259	29254759	+	intron (NM_175650, intron 25 of 29)	MER77B|LTR|ERVL	44401	NM_001357092	27281	Mm.103650	NM_013751	ENSMUSG00000022525	Plaat1	2810012B06Rik|A-C1|HRSL1|Hrasls|Hrasrs	phospholipase A and acyltransferase 1	protein-coding
chr16_29378369_29378869	96.01	-0.228706	0.214597	-1.06575	0.286538	0.60014	all_samples_summits_49630	chr16	29378369	29378869	+	5' UTR (NM_001284375, exon 1 of 29)	5' UTR (NM_001284375, exon 1 of 29)	113	NM_001284375	268878	Mm.9823	NM_175650	ENSMUSG00000048939	Atp13a5	C630015F21Rik	ATPase type 13A5	protein-coding
chr16_29385769_29386269	61.9647	-0.499926	0.265894	-1.88017	0.0600853	0.27878	all_samples_summits_49631	chr16	29385769	29386269	+	Intergenic	Intergenic	-7287	NM_175650	268878	Mm.9823	NM_175650	ENSMUSG00000048939	Atp13a5	C630015F21Rik	ATPase type 13A5	protein-coding
chr16_29434636_29435136	43.1227	0.0225888	0.275413	0.082018	0.934632	0.977002	all_samples_summits_49632	chr16	29434636	29435136	+	intron (NM_172613, intron 17 of 29)	intron (NM_172613, intron 17 of 29)	-56154	NM_175650	268878	Mm.9823	NM_175650	ENSMUSG00000048939	Atp13a5	C630015F21Rik	ATPase type 13A5	protein-coding
chr16_29451635_29452135	101.387	-0.163535	0.183552	-0.890943	0.37296	0.674175	all_samples_summits_49633	chr16	29451635	29452135	+	intron (NM_172613, intron 13 of 29)	intron (NM_172613, intron 13 of 29)	-73153	NM_175650	268878	Mm.9823	NM_175650	ENSMUSG00000048939	Atp13a5	C630015F21Rik	ATPase type 13A5	protein-coding
chr16_29463717_29464217	90.555	-0.284453	0.20363	-1.39691	0.162441	0.458848	all_samples_summits_49634	chr16	29463717	29464217	+	intron (NM_172613, intron 8 of 29)	L1MC5|LINE|L1	77516	NM_001164612	224079	Mm.54954	NM_172613	ENSMUSG00000038094	Atp13a4	4631413J11Rik|4832416L12|9330174J19Rik	ATPase type 13A4	protein-coding
chr16_29480325_29480825	116.539	-0.360371	0.199004	-1.81087	0.0701605	0.302691	all_samples_summits_49635	chr16	29480325	29480825	+	intron (NM_172613, intron 2 of 29)	intron (NM_172613, intron 2 of 29)	60908	NM_001164612	224079	Mm.54954	NM_172613	ENSMUSG00000038094	Atp13a4	4631413J11Rik|4832416L12|9330174J19Rik	ATPase type 13A4	protein-coding
chr16_29512458_29512958	87.7333	-0.102037	0.320253	-0.318613	0.75002	0.901512	all_samples_summits_49636	chr16	29512458	29512958	+	intron (NM_172613, intron 1 of 29)	MTD|LTR|ERVL-MaLR	28775	NM_001164612	224079	Mm.54954	NM_172613	ENSMUSG00000038094	Atp13a4	4631413J11Rik|4832416L12|9330174J19Rik	ATPase type 13A4	protein-coding
chr16_29526527_29527027	129.597	-0.339637	0.178509	-1.90263	0.0570885	0.271342	all_samples_summits_49637	chr16	29526527	29527027	+	intron (NM_172613, intron 1 of 29)	intron (NM_172613, intron 1 of 29)	14706	NM_001164612	224079	Mm.54954	NM_172613	ENSMUSG00000038094	Atp13a4	4631413J11Rik|4832416L12|9330174J19Rik	ATPase type 13A4	protein-coding
chr16_29539843_29540343	106.628	-0.282867	0.195289	-1.44845	0.14749	0.437217	all_samples_summits_49638	chr16	29539843	29540343	+	intron (NM_172613, intron 1 of 29)	intron (NM_172613, intron 1 of 29)	1390	NM_001164612	224079	Mm.54954	NM_172613	ENSMUSG00000038094	Atp13a4	4631413J11Rik|4832416L12|9330174J19Rik	ATPase type 13A4	protein-coding
chr16_29544791_29545291	85.9801	-0.672451	0.24308	-2.76637	0.00566834	0.0766181	all_samples_summits_49639	chr16	29544791	29545291	+	promoter-TSS (NM_001164613)	promoter-TSS (NM_001164613)	-177	NM_001164613	224079	Mm.54954	NM_172613	ENSMUSG00000038094	Atp13a4	4631413J11Rik|4832416L12|9330174J19Rik	ATPase type 13A4	protein-coding
chr16_29560527_29561027	89.3141	-0.0521286	0.248934	-0.209408	0.83413	0.938698	all_samples_summits_49640	chr16	29560527	29561027	+	Intergenic	L1MC3|LINE|L1	-15913	NM_001164613	224079	Mm.54954	NM_172613	ENSMUSG00000038094	Atp13a4	4631413J11Rik|4832416L12|9330174J19Rik	ATPase type 13A4	protein-coding
chr16_29579050_29579550	284.953	0.0811202	0.101051	0.802764	0.422111	0.712161	all_samples_summits_49641	chr16	29579050	29579550	+	promoter-TSS (NM_001199177)	promoter-TSS (NM_001199177)	-34	NM_133752	74143	Mm.274285	NM_133752	ENSMUSG00000038084	Opa1	1200011N24Rik|AI225888|AI847218|lilr3|mKIAA0567	OPA1, mitochondrial dynamin like GTPase	protein-coding
chr16_29607079_29607579	73.0268	0.114217	0.291097	0.392367	0.694787	0.873993	all_samples_summits_49642	chr16	29607079	29607579	+	intron (NM_133752, intron 7 of 28)	intron (NM_133752, intron 7 of 28)	27995	NM_001199177	74143	Mm.274285	NM_133752	ENSMUSG00000038084	Opa1	1200011N24Rik|AI225888|AI847218|lilr3|mKIAA0567	OPA1, mitochondrial dynamin like GTPase	protein-coding
chr16_29644827_29645327	171.422	0.161164	0.149136	1.08065	0.279851	0.59413	all_samples_summits_49643	chr16	29644827	29645327	+	intron (NM_133752, intron 27 of 28)	B1_Mur2|SINE|Alu	65743	NM_001199177	74143	Mm.274285	NM_133752	ENSMUSG00000038084	Opa1	1200011N24Rik|AI225888|AI847218|lilr3|mKIAA0567	OPA1, mitochondrial dynamin like GTPase	protein-coding
chr16_29662997_29663497	349.639	0.0432612	0.103702	0.417167	0.676556	0.865139	all_samples_summits_49644	chr16	29662997	29663497	+	Intergenic	RSINE1|SINE|B4	83913	NM_001199177	74143	Mm.274285	NM_133752	ENSMUSG00000038084	Opa1	1200011N24Rik|AI225888|AI847218|lilr3|mKIAA0567	OPA1, mitochondrial dynamin like GTPase	protein-coding
chr16_29734286_29734786	137.403	0.236025	0.157244	1.50101	0.133352	0.415802	all_samples_summits_49645	chr16	29734286	29734786	+	Intergenic	Intergenic	155202	NM_001199177	74143	Mm.274285	NM_133752	ENSMUSG00000038084	Opa1	1200011N24Rik|AI225888|AI847218|lilr3|mKIAA0567	OPA1, mitochondrial dynamin like GTPase	protein-coding
chr16_29734880_29735380	129.851	0.155124	0.18022	0.86075	0.389376	0.686827	all_samples_summits_49646	chr16	29734880	29735380	+	Intergenic	Intergenic	155796	NM_001199177	74143	Mm.274285	NM_133752	ENSMUSG00000038084	Opa1	1200011N24Rik|AI225888|AI847218|lilr3|mKIAA0567	OPA1, mitochondrial dynamin like GTPase	protein-coding
chr16_29738198_29738698	130.48	-0.120158	0.219971	-0.546245	0.584898	0.816744	all_samples_summits_49647	chr16	29738198	29738698	+	Intergenic	Intergenic	159114	NM_001199177	74143	Mm.274285	NM_133752	ENSMUSG00000038084	Opa1	1200011N24Rik|AI225888|AI847218|lilr3|mKIAA0567	OPA1, mitochondrial dynamin like GTPase	protein-coding
chr16_29813055_29813555	117.192	-0.413107	0.194262	-2.12654	0.033458	0.203987	all_samples_summits_49648	chr16	29813055	29813555	+	Intergenic	Intergenic	165819	NR_037689	328657	Mm.425982	NM_001033403	ENSMUSG00000075286	Gm1968	-	predicted gene 1968	ncRNA
chr16_29813933_29814433	336.856	0.0972031	0.113207	0.85863	0.390545	0.687821	all_samples_summits_49649	chr16	29813933	29814433	+	Intergenic	CpG	164941	NR_037689	328657	Mm.425982	NM_001033403	ENSMUSG00000075286	Gm1968	-	predicted gene 1968	ncRNA
chr16_29815938_29816438	252.698	0.116335	0.15389	0.755958	0.449674	0.732311	all_samples_summits_49650	chr16	29815938	29816438	+	Intergenic	Intergenic	162936	NR_037689	328657	Mm.425982	NM_001033403	ENSMUSG00000075286	Gm1968	-	predicted gene 1968	ncRNA
chr16_29839065_29839565	73.5232	-0.334092	0.220943	-1.51212	0.130504	0.41157	all_samples_summits_49651	chr16	29839065	29839565	+	Intergenic	Intergenic	139809	NR_037689	328657	Mm.425982	NM_001033403	ENSMUSG00000075286	Gm1968	-	predicted gene 1968	ncRNA
chr16_29882528_29883028	70.0025	0.698194	0.201792	3.45997	0.000540231	0.0192414	all_samples_summits_49652	chr16	29882528	29883028	+	Intergenic	Intergenic	96346	NR_037689	328657	Mm.425982	NM_001033403	ENSMUSG00000075286	Gm1968	-	predicted gene 1968	ncRNA
chr16_29903438_29903938	65.5225	-0.329736	0.22927	-1.4382	0.150377	0.441147	all_samples_summits_49653	chr16	29903438	29903938	+	Intergenic	Intergenic	75436	NR_037689	328657	Mm.425982	NM_001033403	ENSMUSG00000075286	Gm1968	-	predicted gene 1968	ncRNA
chr16_29910012_29910512	102.073	0.0115699	0.20081	0.057616	0.954054	0.984409	all_samples_summits_49654	chr16	29910012	29910512	+	Intergenic	Intergenic	68862	NR_037689	328657	Mm.425982	NM_001033403	ENSMUSG00000075286	Gm1968	-	predicted gene 1968	ncRNA
chr16_29915275_29915775	359.93	0.234075	0.124389	1.8818	0.0598637	0.278298	all_samples_summits_49655	chr16	29915275	29915775	+	Intergenic	Intergenic	63599	NR_037689	328657	Mm.425982	NM_001033403	ENSMUSG00000075286	Gm1968	-	predicted gene 1968	ncRNA
chr16_29943886_29944386	77.208	0.187895	0.20548	0.914421	0.360496	0.664682	all_samples_summits_49656	chr16	29943886	29944386	+	Intergenic	Intergenic	34988	NR_037689	328657	Mm.425982	NM_001033403	ENSMUSG00000075286	Gm1968	-	predicted gene 1968	ncRNA
chr16_29945299_29945799	122.082	-0.0319436	0.188855	-0.169143	0.865684	0.95152	all_samples_summits_49657	chr16	29945299	29945799	+	Intergenic	Intergenic	33575	NR_037689	328657	Mm.425982	NM_001033403	ENSMUSG00000075286	Gm1968	-	predicted gene 1968	ncRNA
chr16_29946183_29946683	407.074	0.165156	0.0980301	1.68475	0.0920377	0.34614	all_samples_summits_49658	chr16	29946183	29946683	+	Intergenic	Intergenic	32691	NR_037689	328657	Mm.425982	NM_001033403	ENSMUSG00000075286	Gm1968	-	predicted gene 1968	ncRNA
chr16_29947684_29948184	104.975	0.0207444	0.172215	0.120456	0.904122	0.965656	all_samples_summits_49659	chr16	29947684	29948184	+	Intergenic	Intergenic	31190	NR_037689	328657	Mm.425982	NM_001033403	ENSMUSG00000075286	Gm1968	-	predicted gene 1968	ncRNA
chr16_29972680_29973180	55.8128	-0.118314	0.3325	-0.355833	0.721965	0.887922	all_samples_summits_49660	chr16	29972680	29973180	+	intron (NR_037689, intron 1 of 5)	MIRb|SINE|MIR	6194	NR_037689	328657	Mm.425982	NM_001033403	ENSMUSG00000075286	Gm1968	-	predicted gene 1968	ncRNA
chr16_30008264_30008764	208.032	0.181265	0.144971	1.25035	0.21117	0.520132	all_samples_summits_49661	chr16	30008264	30008764	+	promoter-TSS (NR_033631)	promoter-TSS (NR_033631)	-153	NR_033631	100043102	Mm.30797	NR_033631	ENSMUSG00000097184	4632428C04Rik	Gm4231	RIKEN cDNA 4632428C04 gene	ncRNA
chr16_30008840_30009340	371.851	0.363482	0.105008	3.46147	0.000537237	0.0191631	all_samples_summits_49662	chr16	30008840	30009340	+	intron (NR_033631, intron 1 of 2)	CpG	423	NR_033631	100043102	Mm.30797	NR_033631	ENSMUSG00000097184	4632428C04Rik	Gm4231	RIKEN cDNA 4632428C04 gene	ncRNA
chr16_30024619_30025119	294.561	0.144983	0.117768	1.23109	0.218291	0.529072	all_samples_summits_49663	chr16	30024619	30025119	+	intron (NR_045878, intron 3 of 3)	intron (NR_045878, intron 3 of 3)	14610	NR_045878	71528	Mm.297640	NR_045878	ENSMUSG00000116660	9030404E10Rik	-	RIKEN cDNA 9030404E10 gene	ncRNA
chr16_30033962_30034462	77.7801	-0.234798	0.259788	-0.903807	0.366098	0.668794	all_samples_summits_49664	chr16	30033962	30034462	+	intron (NR_045878, intron 2 of 3)	intron (NR_045878, intron 2 of 3)	5267	NR_045878	71528	Mm.297640	NR_045878	ENSMUSG00000116660	9030404E10Rik	-	RIKEN cDNA 9030404E10 gene	ncRNA
chr16_30039182_30039682	243.542	0.351565	0.138133	2.54512	0.010924	0.110944	all_samples_summits_49665	chr16	30039182	30039682	+	promoter-TSS (NR_045878)	promoter-TSS (NR_045878)	47	NR_045878	71528	Mm.297640	NR_045878	ENSMUSG00000116660	9030404E10Rik	-	RIKEN cDNA 9030404E10 gene	ncRNA
chr16_30039731_30040231	415.698	0.162541	0.146266	1.11127	0.266452	0.58119	all_samples_summits_49666	chr16	30039731	30040231	+	promoter-TSS (NR_045878)	promoter-TSS (NR_045878)	-502	NR_045878	71528	Mm.297640	NR_045878	ENSMUSG00000116660	9030404E10Rik	-	RIKEN cDNA 9030404E10 gene	ncRNA
chr16_30045436_30045936	189.484	0.337426	0.153804	2.19388	0.0282444	0.187032	all_samples_summits_49667	chr16	30045436	30045936	+	Intergenic	Intergenic	-6207	NR_045878	71528	Mm.297640	NR_045878	ENSMUSG00000116660	9030404E10Rik	-	RIKEN cDNA 9030404E10 gene	ncRNA
chr16_30047257_30047757	361.941	-0.234395	0.129732	-1.80676	0.0707996	0.304104	all_samples_summits_49668	chr16	30047257	30047757	+	Intergenic	Intergenic	-8028	NR_045878	71528	Mm.297640	NR_045878	ENSMUSG00000116660	9030404E10Rik	-	RIKEN cDNA 9030404E10 gene	ncRNA
chr16_30052963_30053463	398.295	-0.177666	0.126053	-1.40946	0.1587	0.453376	all_samples_summits_49669	chr16	30052963	30053463	+	Intergenic	Intergenic	-12144	NM_008235	15205	Mm.390859	NM_008235	ENSMUSG00000022528	Hes1	Hry|bHLHb39	hes family bHLH transcription factor 1	protein-coding
chr16_30055303_30055803	94.8277	-0.17484	0.281816	-0.620404	0.534992	0.788021	all_samples_summits_49670	chr16	30055303	30055803	+	Intergenic	Intergenic	-9804	NM_008235	15205	Mm.390859	NM_008235	ENSMUSG00000022528	Hes1	Hry|bHLHb39	hes family bHLH transcription factor 1	protein-coding
chr16_30056021_30056521	70.7163	-0.415727	0.213397	-1.94814	0.0513982	0.256732	all_samples_summits_49671	chr16	30056021	30056521	+	Intergenic	Intergenic	-9086	NM_008235	15205	Mm.390859	NM_008235	ENSMUSG00000022528	Hes1	Hry|bHLHb39	hes family bHLH transcription factor 1	protein-coding
chr16_30056834_30057334	246.29	-0.0940149	0.150309	-0.625477	0.531658	0.786273	all_samples_summits_49672	chr16	30056834	30057334	+	Intergenic	Intergenic	-8273	NM_008235	15205	Mm.390859	NM_008235	ENSMUSG00000022528	Hes1	Hry|bHLHb39	hes family bHLH transcription factor 1	protein-coding
chr16_30057805_30058305	95.7425	0.33992	0.196877	1.72656	0.0842471	0.331063	all_samples_summits_49673	chr16	30057805	30058305	+	Intergenic	URR1A|DNA|hAT-Charlie	-7302	NM_008235	15205	Mm.390859	NM_008235	ENSMUSG00000022528	Hes1	Hry|bHLHb39	hes family bHLH transcription factor 1	protein-coding
chr16_30058600_30059100	114.126	0.249398	0.204005	1.22251	0.221515	0.533061	all_samples_summits_49674	chr16	30058600	30059100	+	Intergenic	Intergenic	-6507	NM_008235	15205	Mm.390859	NM_008235	ENSMUSG00000022528	Hes1	Hry|bHLHb39	hes family bHLH transcription factor 1	protein-coding
chr16_30059259_30059759	400.164	0.391113	0.106887	3.65913	0.000253071	0.0120119	all_samples_summits_49675	chr16	30059259	30059759	+	Intergenic	Intergenic	-5848	NM_008235	15205	Mm.390859	NM_008235	ENSMUSG00000022528	Hes1	Hry|bHLHb39	hes family bHLH transcription factor 1	protein-coding
chr16_30060315_30060815	343.317	0.500585	0.103526	4.83533	1.32924e-06	0.000406069	all_samples_summits_49676	chr16	30060315	30060815	+	Intergenic	Intergenic	-4792	NM_008235	15205	Mm.390859	NM_008235	ENSMUSG00000022528	Hes1	Hry|bHLHb39	hes family bHLH transcription factor 1	protein-coding
chr16_30062509_30063009	118.739	0.0347538	0.173823	0.199938	0.841529	0.942082	all_samples_summits_49677	chr16	30062509	30063009	+	Intergenic	Intergenic	-2598	NM_008235	15205	Mm.390859	NM_008235	ENSMUSG00000022528	Hes1	Hry|bHLHb39	hes family bHLH transcription factor 1	protein-coding
chr16_30063017_30063517	150.441	0.0898564	0.154746	0.580672	0.561462	0.804278	all_samples_summits_49678	chr16	30063017	30063517	+	Intergenic	Intergenic	-2090	NM_008235	15205	Mm.390859	NM_008235	ENSMUSG00000022528	Hes1	Hry|bHLHb39	hes family bHLH transcription factor 1	protein-coding
chr16_30063889_30064389	577.462	0.207883	0.076657	2.71186	0.00669078	0.0837593	all_samples_summits_49679	chr16	30063889	30064389	+	Intergenic	CpG	-1218	NM_008235	15205	Mm.390859	NM_008235	ENSMUSG00000022528	Hes1	Hry|bHLHb39	hes family bHLH transcription factor 1	protein-coding
chr16_30064490_30064990	126.043	0.391172	0.176405	2.21746	0.0265914	0.180712	all_samples_summits_49680	chr16	30064490	30064990	+	promoter-TSS (NM_008235)	promoter-TSS (NM_008235)	-617	NM_008235	15205	Mm.390859	NM_008235	ENSMUSG00000022528	Hes1	Hry|bHLHb39	hes family bHLH transcription factor 1	protein-coding
chr16_30064993_30065493	514.244	0.302033	0.0869328	3.47433	0.000512135	0.0188023	all_samples_summits_49681	chr16	30064993	30065493	+	promoter-TSS (NM_008235)	promoter-TSS (NM_008235)	-114	NM_008235	15205	Mm.390859	NM_008235	ENSMUSG00000022528	Hes1	Hry|bHLHb39	hes family bHLH transcription factor 1	protein-coding
chr16_30065816_30066316	83.2005	0.140517	0.189607	0.741095	0.458636	0.738134	all_samples_summits_49682	chr16	30065816	30066316	+	intron (NM_008235, intron 2 of 3)	intron (NM_008235, intron 2 of 3)	709	NM_008235	15205	Mm.390859	NM_008235	ENSMUSG00000022528	Hes1	Hry|bHLHb39	hes family bHLH transcription factor 1	protein-coding
chr16_30066846_30067346	232.341	0.347782	0.131796	2.63879	0.00832027	0.0947951	all_samples_summits_49683	chr16	30066846	30067346	+	exon (NM_008235, exon 4 of 4)	exon (NM_008235, exon 4 of 4)	1739	NM_008235	15205	Mm.390859	NM_008235	ENSMUSG00000022528	Hes1	Hry|bHLHb39	hes family bHLH transcription factor 1	protein-coding
chr16_30067971_30068471	93.4155	0.372069	0.211457	1.75955	0.0784838	0.320475	all_samples_summits_49684	chr16	30067971	30068471	+	TTS (NM_008235)	TTS (NM_008235)	2864	NM_008235	15205	Mm.390859	NM_008235	ENSMUSG00000022528	Hes1	Hry|bHLHb39	hes family bHLH transcription factor 1	protein-coding
chr16_30070033_30070533	287.434	0.224683	0.133829	1.67888	0.0931746	0.34825	all_samples_summits_49685	chr16	30070033	30070533	+	Intergenic	CpG	4926	NM_008235	15205	Mm.390859	NM_008235	ENSMUSG00000022528	Hes1	Hry|bHLHb39	hes family bHLH transcription factor 1	protein-coding
chr16_30070681_30071181	229.065	0.351263	0.133182	2.63746	0.00835293	0.095014	all_samples_summits_49686	chr16	30070681	30071181	+	Intergenic	Intergenic	5574	NM_008235	15205	Mm.390859	NM_008235	ENSMUSG00000022528	Hes1	Hry|bHLHb39	hes family bHLH transcription factor 1	protein-coding
chr16_30090413_30090913	267.61	-0.271937	0.128316	-2.11927	0.0340679	0.205469	all_samples_summits_49687	chr16	30090413	30090913	+	Intergenic	Intergenic	25306	NM_008235	15205	Mm.390859	NM_008235	ENSMUSG00000022528	Hes1	Hry|bHLHb39	hes family bHLH transcription factor 1	protein-coding
chr16_30113148_30113648	140.208	-0.16954	0.173778	-0.975616	0.329255	0.638196	all_samples_summits_49688	chr16	30113148	30113648	+	Intergenic	Intergenic	48041	NM_008235	15205	Mm.390859	NM_008235	ENSMUSG00000022528	Hes1	Hry|bHLHb39	hes family bHLH transcription factor 1	protein-coding
chr16_30113747_30114247	115.79	0.0819808	0.18259	0.448988	0.653441	0.852918	all_samples_summits_49689	chr16	30113747	30114247	+	Intergenic	Intergenic	48640	NM_008235	15205	Mm.390859	NM_008235	ENSMUSG00000022528	Hes1	Hry|bHLHb39	hes family bHLH transcription factor 1	protein-coding
chr16_30184791_30185291	78.1534	0.312029	0.257328	1.21257	0.225293	0.537334	all_samples_summits_49690	chr16	30184791	30185291	+	Intergenic	Intergenic	82491	NM_027904	71756	Mm.290614	NM_027904	ENSMUSG00000023176	Cpn2	1300018K11Rik	carboxypeptidase N, polypeptide 2	protein-coding
chr16_30186865_30187365	266.009	0.00594138	0.114326	0.0519687	0.958554	0.986218	all_samples_summits_49691	chr16	30186865	30187365	+	Intergenic	Intergenic	80417	NM_027904	71756	Mm.290614	NM_027904	ENSMUSG00000023176	Cpn2	1300018K11Rik	carboxypeptidase N, polypeptide 2	protein-coding
chr16_30187892_30188392	399.611	0.222733	0.0997431	2.23307	0.0255443	0.176685	all_samples_summits_49692	chr16	30187892	30188392	+	Intergenic	Intergenic	79390	NM_027904	71756	Mm.290614	NM_027904	ENSMUSG00000023176	Cpn2	1300018K11Rik	carboxypeptidase N, polypeptide 2	protein-coding
chr16_30189032_30189532	229.991	0.241493	0.143705	1.68047	0.0928654	0.347591	all_samples_summits_49693	chr16	30189032	30189532	+	Intergenic	Intergenic	78250	NM_027904	71756	Mm.290614	NM_027904	ENSMUSG00000023176	Cpn2	1300018K11Rik	carboxypeptidase N, polypeptide 2	protein-coding
chr16_30236248_30236748	150.622	0.0782116	0.156862	0.498601	0.61806	0.835349	all_samples_summits_49694	chr16	30236248	30236748	+	Intergenic	Intergenic	31034	NM_027904	71756	Mm.290614	NM_027904	ENSMUSG00000023176	Cpn2	1300018K11Rik	carboxypeptidase N, polypeptide 2	protein-coding
chr16_30251972_30252472	115.126	0.0279815	0.189445	0.147702	0.882578	0.957812	all_samples_summits_49695	chr16	30251972	30252472	+	Intergenic	Intergenic	15310	NM_027904	71756	Mm.290614	NM_027904	ENSMUSG00000023176	Cpn2	1300018K11Rik	carboxypeptidase N, polypeptide 2	protein-coding
chr16_30283034_30283534	65.7156	-0.484273	0.249497	-1.941	0.0522584	0.258586	all_samples_summits_49696	chr16	30283034	30283534	+	promoter-TSS (NM_028973)	promoter-TSS (NM_028973)	-30	NM_028973	74488	Mm.290677	NM_028973	ENSMUSG00000052316	Lrrc15	5430427N11Rik|LIB	leucine rich repeat containing 15	protein-coding
chr16_30283891_30284391	92.9053	-0.462847	0.192002	-2.41063	0.015925	0.136753	all_samples_summits_49697	chr16	30283891	30284391	+	promoter-TSS (NM_028973)	promoter-TSS (NM_028973)	-887	NM_028973	74488	Mm.290677	NM_028973	ENSMUSG00000052316	Lrrc15	5430427N11Rik|LIB	leucine rich repeat containing 15	protein-coding
chr16_30308528_30309028	124.035	-0.183825	0.165126	-1.11324	0.265607	0.580528	all_samples_summits_49698	chr16	30308528	30309028	+	exon (NM_008148, exon 2 of 2)	exon (NM_008148, exon 2 of 2)	2003	NM_008148	14729	Mm.3519	NM_008148	ENSMUSG00000047953	Gp5	GPV	glycoprotein 5 (platelet)	protein-coding
chr16_30310271_30310771	64.4162	-1.01266	0.259737	-3.89879	9.66759e-05	0.00679595	all_samples_summits_49699	chr16	30310271	30310771	+	intron (NM_008148, intron 1 of 1)	intron (NM_008148, intron 1 of 1)	260	NM_008148	14729	Mm.3519	NM_008148	ENSMUSG00000047953	Gp5	GPV	glycoprotein 5 (platelet)	protein-coding
chr16_30374227_30374727	61.001	0.165136	0.250564	0.659057	0.509859	0.772932	all_samples_summits_49700	chr16	30374227	30374727	+	intron (NM_001128096, intron 2 of 33)	intron (NM_001128096, intron 2 of 33)	14053	NM_001128094	224088	Mm.8924	NM_001128094	ENSMUSG00000022533	Atp13a3	AU022875|Gm1745|Gm541|Gm542	ATPase type 13A3	protein-coding
chr16_30375290_30375790	70.5777	-0.0611479	0.258296	-0.236736	0.812862	0.929762	all_samples_summits_49701	chr16	30375290	30375790	+	intron (NM_001128096, intron 2 of 33)	intron (NM_001128096, intron 2 of 33)	12990	NM_001128094	224088	Mm.8924	NM_001128094	ENSMUSG00000022533	Atp13a3	AU022875|Gm1745|Gm541|Gm542	ATPase type 13A3	protein-coding
chr16_30387817_30388317	131.513	0.267183	0.167729	1.59294	0.111174	0.380487	all_samples_summits_49702	chr16	30387817	30388317	+	intron (NM_001128096, intron 1 of 33)	CpG	463	NM_001128094	224088	Mm.8924	NM_001128094	ENSMUSG00000022533	Atp13a3	AU022875|Gm1745|Gm541|Gm542	ATPase type 13A3	protein-coding
chr16_30388612_30389112	312.957	0.177069	0.102574	1.72626	0.0843009	0.331183	all_samples_summits_49703	chr16	30388612	30389112	+	promoter-TSS (NM_001128094)	promoter-TSS (NM_001128094)	-332	NM_001128096	224088	Mm.8924	NM_001128094	ENSMUSG00000022533	Atp13a3	AU022875|Gm1745|Gm541|Gm542	ATPase type 13A3	protein-coding
chr16_30389198_30389698	166.338	0.334323	0.137142	2.43779	0.0147774	0.131371	all_samples_summits_49704	chr16	30389198	30389698	+	promoter-TSS (NM_001128094)	promoter-TSS (NM_001128094)	-918	NM_001128096	224088	Mm.8924	NM_001128094	ENSMUSG00000022533	Atp13a3	AU022875|Gm1745|Gm541|Gm542	ATPase type 13A3	protein-coding
chr16_30389727_30390227	522.811	0.0923532	0.108207	0.853488	0.393389	0.690391	all_samples_summits_49705	chr16	30389727	30390227	+	Intergenic	Intergenic	-1447	NM_001128096	224088	Mm.8924	NM_001128094	ENSMUSG00000022533	Atp13a3	AU022875|Gm1745|Gm541|Gm542	ATPase type 13A3	protein-coding
chr16_30390460_30390960	339.978	0.114041	0.102223	1.1156	0.264592	0.579724	all_samples_summits_49706	chr16	30390460	30390960	+	Intergenic	L2|LINE|L2	-2180	NM_001128096	224088	Mm.8924	NM_001128094	ENSMUSG00000022533	Atp13a3	AU022875|Gm1745|Gm541|Gm542	ATPase type 13A3	protein-coding
chr16_30442407_30442907	87.5651	0.261129	0.334385	0.780922	0.434849	0.721953	all_samples_summits_49707	chr16	30442407	30442907	+	Intergenic	Intergenic	-54127	NM_001128096	224088	Mm.8924	NM_001128094	ENSMUSG00000022533	Atp13a3	AU022875|Gm1745|Gm541|Gm542	ATPase type 13A3	protein-coding
chr16_30465833_30466333	99.2523	0.00359322	0.415918	0.00863925	0.993107	0.997796	all_samples_summits_49708	chr16	30465833	30466333	+	Intergenic	RMER19B|LTR|ERVK	-77553	NM_001128096	224088	Mm.8924	NM_001128094	ENSMUSG00000022533	Atp13a3	AU022875|Gm1745|Gm541|Gm542	ATPase type 13A3	protein-coding
chr16_30475600_30476100	70.513	0.180034	0.269232	0.668696	0.50369	0.768909	all_samples_summits_49709	chr16	30475600	30476100	+	Intergenic	Intergenic	74728	NM_001357413	224090	Mm.241459	NM_172614	ENSMUSG00000022537	Tmem44	1700007N03Rik|9330161C17Rik|B230220N21	transmembrane protein 44	protein-coding
chr16_30502040_30502540	167.494	-0.0280601	0.161601	-0.173638	0.86215	0.949892	all_samples_summits_49710	chr16	30502040	30502540	+	Intergenic	Intergenic	48288	NM_001357413	224090	Mm.241459	NM_172614	ENSMUSG00000022537	Tmem44	1700007N03Rik|9330161C17Rik|B230220N21	transmembrane protein 44	protein-coding
chr16_30502563_30503063	420.589	-0.221798	0.102003	-2.17443	0.0296732	0.191939	all_samples_summits_49711	chr16	30502563	30503063	+	Intergenic	Intergenic	47765	NM_001357413	224090	Mm.241459	NM_172614	ENSMUSG00000022537	Tmem44	1700007N03Rik|9330161C17Rik|B230220N21	transmembrane protein 44	protein-coding
chr16_30503902_30504402	393.006	0.190905	0.119454	1.59814	0.110013	0.378496	all_samples_summits_49712	chr16	30503902	30504402	+	Intergenic	Intergenic	46426	NM_001357413	224090	Mm.241459	NM_172614	ENSMUSG00000022537	Tmem44	1700007N03Rik|9330161C17Rik|B230220N21	transmembrane protein 44	protein-coding
chr16_30510438_30510938	201.87	-0.013901	0.122721	-0.113273	0.909814	0.967512	all_samples_summits_49713	chr16	30510438	30510938	+	Intergenic	CpG	39890	NM_001357413	224090	Mm.241459	NM_172614	ENSMUSG00000022537	Tmem44	1700007N03Rik|9330161C17Rik|B230220N21	transmembrane protein 44	protein-coding
chr16_30512362_30512862	126.925	-0.126758	0.166741	-0.760206	0.447132	0.730416	all_samples_summits_49714	chr16	30512362	30512862	+	3' UTR (NM_001361297, exon 10 of 10)	3' UTR (NM_001361297, exon 10 of 10)	37966	NM_001357413	224090	Mm.241459	NM_172614	ENSMUSG00000022537	Tmem44	1700007N03Rik|9330161C17Rik|B230220N21	transmembrane protein 44	protein-coding
chr16_30513017_30513517	130.357	0.183935	0.191132	0.962346	0.335876	0.644267	all_samples_summits_49715	chr16	30513017	30513517	+	3' UTR (NM_001361297, exon 10 of 10)	3' UTR (NM_001361297, exon 10 of 10)	37311	NM_001357413	224090	Mm.241459	NM_172614	ENSMUSG00000022537	Tmem44	1700007N03Rik|9330161C17Rik|B230220N21	transmembrane protein 44	protein-coding
chr16_30513543_30514043	283.29	-0.0298269	0.151695	-0.196624	0.844122	0.942854	all_samples_summits_49716	chr16	30513543	30514043	+	3' UTR (NM_001361297, exon 10 of 10)	3' UTR (NM_001361297, exon 10 of 10)	36785	NM_001357413	224090	Mm.241459	NM_172614	ENSMUSG00000022537	Tmem44	1700007N03Rik|9330161C17Rik|B230220N21	transmembrane protein 44	protein-coding
chr16_30518604_30519104	141.87	0.216993	0.183214	1.18437	0.236268	0.550436	all_samples_summits_49717	chr16	30518604	30519104	+	intron (NM_001357413, intron 10 of 11)	intron (NM_001357413, intron 10 of 11)	31724	NM_001357413	224090	Mm.241459	NM_172614	ENSMUSG00000022537	Tmem44	1700007N03Rik|9330161C17Rik|B230220N21	transmembrane protein 44	protein-coding
chr16_30520440_30520940	123.865	-0.0428298	0.171503	-0.249732	0.802795	0.925859	all_samples_summits_49718	chr16	30520440	30520940	+	intron (NM_001357413, intron 10 of 11)	intron (NM_001357413, intron 10 of 11)	29888	NM_001357413	224090	Mm.241459	NM_172614	ENSMUSG00000022537	Tmem44	1700007N03Rik|9330161C17Rik|B230220N21	transmembrane protein 44	protein-coding
chr16_30525709_30526209	60.4666	-0.354713	0.28553	-1.2423	0.214127	0.523842	all_samples_summits_49719	chr16	30525709	30526209	+	intron (NM_001357413, intron 10 of 11)	intron (NM_001357413, intron 10 of 11)	24619	NM_001357413	224090	Mm.241459	NM_172614	ENSMUSG00000022537	Tmem44	1700007N03Rik|9330161C17Rik|B230220N21	transmembrane protein 44	protein-coding
chr16_30531927_30532427	62.601	-0.25526	0.313364	-0.814581	0.415312	0.706586	all_samples_summits_49720	chr16	30531927	30532427	+	intron (NM_001357413, intron 9 of 11)	intron (NM_001357413, intron 9 of 11)	18401	NM_001357413	224090	Mm.241459	NM_172614	ENSMUSG00000022537	Tmem44	1700007N03Rik|9330161C17Rik|B230220N21	transmembrane protein 44	protein-coding
chr16_30535709_30536209	51.5028	0.820758	0.292455	2.80644	0.00500928	0.0713525	all_samples_summits_49721	chr16	30535709	30536209	+	intron (NM_001357413, intron 9 of 11)	L1MA5A|LINE|L1	14619	NM_001357413	224090	Mm.241459	NM_172614	ENSMUSG00000022537	Tmem44	1700007N03Rik|9330161C17Rik|B230220N21	transmembrane protein 44	protein-coding
chr16_30539334_30539834	57.3912	0.203218	0.246188	0.825459	0.409111	0.702329	all_samples_summits_49722	chr16	30539334	30539834	+	intron (NM_001357413, intron 7 of 11)	intron (NM_001357413, intron 7 of 11)	10994	NM_001357413	224090	Mm.241459	NM_172614	ENSMUSG00000022537	Tmem44	1700007N03Rik|9330161C17Rik|B230220N21	transmembrane protein 44	protein-coding
chr16_30550334_30550834	176.52	0.0721393	0.154039	0.468318	0.639557	0.846203	all_samples_summits_49723	chr16	30550334	30550834	+	promoter-TSS (NM_001361297)	promoter-TSS (NM_001361297)	-6	NM_001361297	224090	Mm.241459	NM_172614	ENSMUSG00000022537	Tmem44	1700007N03Rik|9330161C17Rik|B230220N21	transmembrane protein 44	protein-coding
chr16_30552871_30553371	139.769	0.554911	0.185879	2.98534	0.00283265	0.0511106	all_samples_summits_49724	chr16	30552871	30553371	+	Intergenic	Intergenic	-2543	NM_001361297	224090	Mm.241459	NM_172614	ENSMUSG00000022537	Tmem44	1700007N03Rik|9330161C17Rik|B230220N21	transmembrane protein 44	protein-coding
chr16_30587357_30587857	253.694	-0.145404	0.12052	-1.20647	0.227636	0.54051	all_samples_summits_49725	chr16	30587357	30587857	+	promoter-TSS (NM_178069)	promoter-TSS (NM_178069)	-18	NM_178069	224092	Mm.567	NM_178069	ENSMUSG00000022538	Lsg1	5830465I20|AA409273|D16Bwg1547e	large 60S subunit nuclear export GTPase 1	protein-coding
chr16_30596152_30596652	98.9336	-0.232048	0.201415	-1.15209	0.249283	0.5645	all_samples_summits_49726	chr16	30596152	30596652	+	Intergenic	Charlie5|DNA|hAT-Charlie	-3321	NM_177632	224093	Mm.28244	NM_177632	ENSMUSG00000046546	Fam43a	Tuf1	family with sequence similarity 43, member A	protein-coding
chr16_30596843_30597343	372.248	-0.208051	0.0938193	-2.21757	0.0265841	0.180703	all_samples_summits_49727	chr16	30596843	30597343	+	Intergenic	Intergenic	-2630	NM_177632	224093	Mm.28244	NM_177632	ENSMUSG00000046546	Fam43a	Tuf1	family with sequence similarity 43, member A	protein-coding
chr16_30599449_30599949	295.371	0.0655747	0.121636	0.539105	0.589815	0.819368	all_samples_summits_49728	chr16	30599449	30599949	+	promoter-TSS (NM_177632)	promoter-TSS (NM_177632)	-24	NM_177632	224093	Mm.28244	NM_177632	ENSMUSG00000046546	Fam43a	Tuf1	family with sequence similarity 43, member A	protein-coding
chr16_30603040_30603540	57.2377	-0.860518	0.288474	-2.983	0.00285436	0.0513248	all_samples_summits_49729	chr16	30603040	30603540	+	TTS (NM_177632)	TTS (NM_177632)	3567	NM_177632	224093	Mm.28244	NM_177632	ENSMUSG00000046546	Fam43a	Tuf1	family with sequence similarity 43, member A	protein-coding
chr16_30675685_30676185	96.1129	0.239156	0.254779	0.938679	0.347896	0.653984	all_samples_summits_49730	chr16	30675685	30676185	+	Intergenic	Intergenic	76212	NM_177632	224093	Mm.28244	NM_177632	ENSMUSG00000046546	Fam43a	Tuf1	family with sequence similarity 43, member A	protein-coding
chr16_30790492_30790992	58.5567	0.370347	0.267109	1.3865	0.165593	0.46328	all_samples_summits_49731	chr16	30790492	30790992	+	Intergenic	Intergenic	191019	NM_177632	224093	Mm.28244	NM_177632	ENSMUSG00000046546	Fam43a	Tuf1	family with sequence similarity 43, member A	protein-coding
chr16_30795544_30796044	75.9326	0.822771	0.27474	2.99472	0.00274693	0.0502586	all_samples_summits_49732	chr16	30795544	30796044	+	Intergenic	Intergenic	196071	NM_177632	224093	Mm.28244	NM_177632	ENSMUSG00000046546	Fam43a	Tuf1	family with sequence similarity 43, member A	protein-coding
chr16_30835619_30836119	230.629	0.176162	0.176737	0.99675	0.318886	0.629789	all_samples_summits_49733	chr16	30835619	30836119	+	Intergenic	LTR33|LTR|ERVL	236146	NM_177632	224093	Mm.28244	NM_177632	ENSMUSG00000046546	Fam43a	Tuf1	family with sequence similarity 43, member A	protein-coding
chr16_30839173_30839673	70.1352	0.13457	0.263694	0.510327	0.609822	0.831039	all_samples_summits_49734	chr16	30839173	30839673	+	Intergenic	Intergenic	239700	NM_177632	224093	Mm.28244	NM_177632	ENSMUSG00000046546	Fam43a	Tuf1	family with sequence similarity 43, member A	protein-coding
chr16_30964281_30964781	149.123	0.244805	0.157213	1.55716	0.119433	0.394414	all_samples_summits_49735	chr16	30964281	30964781	+	intron (NM_198626, intron 3 of 3)	intron (NM_198626, intron 3 of 3)	116901	NM_198626	268880	Mm.286693	NM_198626	ENSMUSG00000047434	Xxylt1	AI480653	xyloside xylosyltransferase 1	protein-coding
chr16_30969256_30969756	322.212	0.392709	0.0986222	3.98196	6.83504e-05	0.00544883	all_samples_summits_49736	chr16	30969256	30969756	+	intron (NM_198626, intron 3 of 3)	intron (NM_198626, intron 3 of 3)	111926	NM_198626	268880	Mm.286693	NM_198626	ENSMUSG00000047434	Xxylt1	AI480653	xyloside xylosyltransferase 1	protein-coding
chr16_30973277_30973777	111.372	0.340139	0.185393	1.83469	0.0665515	0.29396	all_samples_summits_49737	chr16	30973277	30973777	+	intron (NM_198626, intron 3 of 3)	intron (NM_198626, intron 3 of 3)	107905	NM_198626	268880	Mm.286693	NM_198626	ENSMUSG00000047434	Xxylt1	AI480653	xyloside xylosyltransferase 1	protein-coding
chr16_30977133_30977633	208.776	0.236226	0.145764	1.6206	0.105103	0.370484	all_samples_summits_49738	chr16	30977133	30977633	+	intron (NM_198626, intron 3 of 3)	intron (NM_198626, intron 3 of 3)	104049	NM_198626	268880	Mm.286693	NM_198626	ENSMUSG00000047434	Xxylt1	AI480653	xyloside xylosyltransferase 1	protein-coding
chr16_30979931_30980431	99.7157	-1.12347	0.207475	-5.41499	6.12937e-08	5.10177e-05	all_samples_summits_49739	chr16	30979931	30980431	+	intron (NM_198626, intron 3 of 3)	intron (NM_198626, intron 3 of 3)	101251	NM_198626	268880	Mm.286693	NM_198626	ENSMUSG00000047434	Xxylt1	AI480653	xyloside xylosyltransferase 1	protein-coding
chr16_30981197_30981697	124.844	-0.953264	0.188013	-5.07019	3.97412e-07	0.0001918	all_samples_summits_49740	chr16	30981197	30981697	+	intron (NM_198626, intron 3 of 3)	intron (NM_198626, intron 3 of 3)	99985	NM_198626	268880	Mm.286693	NM_198626	ENSMUSG00000047434	Xxylt1	AI480653	xyloside xylosyltransferase 1	protein-coding
chr16_31019408_31019908	90.2274	0.522337	0.221263	2.36071	0.0182401	0.146992	all_samples_summits_49741	chr16	31019408	31019908	+	intron (NM_198626, intron 2 of 3)	intron (NM_198626, intron 2 of 3)	61774	NM_198626	268880	Mm.286693	NM_198626	ENSMUSG00000047434	Xxylt1	AI480653	xyloside xylosyltransferase 1	protein-coding
chr16_31022229_31022729	61.8111	-0.128097	0.271991	-0.470961	0.637668	0.845642	all_samples_summits_49742	chr16	31022229	31022729	+	intron (NM_198626, intron 2 of 3)	intron (NM_198626, intron 2 of 3)	58953	NM_198626	268880	Mm.286693	NM_198626	ENSMUSG00000047434	Xxylt1	AI480653	xyloside xylosyltransferase 1	protein-coding
chr16_31035520_31036020	97.6841	-0.0147243	0.192761	-0.0763863	0.939112	0.978727	all_samples_summits_49743	chr16	31035520	31036020	+	intron (NM_198626, intron 2 of 3)	intron (NM_198626, intron 2 of 3)	45662	NM_198626	268880	Mm.286693	NM_198626	ENSMUSG00000047434	Xxylt1	AI480653	xyloside xylosyltransferase 1	protein-coding
chr16_31050649_31051149	79.1347	0.518	0.264992	1.95478	0.0506093	0.254696	all_samples_summits_49744	chr16	31050649	31051149	+	intron (NM_198626, intron 1 of 3)	intron (NM_198626, intron 1 of 3)	30533	NM_198626	268880	Mm.286693	NM_198626	ENSMUSG00000047434	Xxylt1	AI480653	xyloside xylosyltransferase 1	protein-coding
chr16_31055587_31056087	75.0123	0.207676	0.225073	0.922704	0.356161	0.661227	all_samples_summits_49745	chr16	31055587	31056087	+	intron (NM_198626, intron 1 of 3)	RMER15|LTR|ERVL	25595	NM_198626	268880	Mm.286693	NM_198626	ENSMUSG00000047434	Xxylt1	AI480653	xyloside xylosyltransferase 1	protein-coding
chr16_31066713_31067213	72.6287	0.545353	0.244023	2.23484	0.0254279	0.176336	all_samples_summits_49746	chr16	31066713	31067213	+	intron (NM_198626, intron 1 of 3)	intron (NM_198626, intron 1 of 3)	14469	NM_198626	268880	Mm.286693	NM_198626	ENSMUSG00000047434	Xxylt1	AI480653	xyloside xylosyltransferase 1	protein-coding
chr16_31070782_31071282	129.12	0.0069753	0.16804	0.0415097	0.96689	0.988719	all_samples_summits_49747	chr16	31070782	31071282	+	intron (NM_198626, intron 1 of 3)	intron (NM_198626, intron 1 of 3)	10400	NM_198626	268880	Mm.286693	NM_198626	ENSMUSG00000047434	Xxylt1	AI480653	xyloside xylosyltransferase 1	protein-coding
chr16_31080466_31080966	184.785	-0.0382879	0.127477	-0.300351	0.763909	0.908318	all_samples_summits_49748	chr16	31080466	31080966	+	intron (NM_198626, intron 1 of 3)	CpG	716	NM_198626	268880	Mm.286693	NM_198626	ENSMUSG00000047434	Xxylt1	AI480653	xyloside xylosyltransferase 1	protein-coding
chr16_31081196_31081696	345.597	0.270599	0.102985	2.62756	0.00859998	0.0963734	all_samples_summits_49749	chr16	31081196	31081696	+	promoter-TSS (NM_198626)	promoter-TSS (NM_198626)	-14	NM_198626	268880	Mm.286693	NM_198626	ENSMUSG00000047434	Xxylt1	AI480653	xyloside xylosyltransferase 1	protein-coding
chr16_31200380_31200880	199.64	-0.216513	0.129048	-1.67776	0.0933931	0.348749	all_samples_summits_49750	chr16	31200380	31200880	+	intron (NM_030138, intron 1 of 22)	CpG	608	NM_030138	78618	Mm.274646	NM_030138	ENSMUSG00000049076	Acap2	4832442G16|9530039J15Rik|CNT-B2|Centb2|mKIAA0041	ArfGAP with coiled-coil, ankyrin repeat and PH domains 2	protein-coding
chr16_31201047_31201547	524.617	0.309312	0.109861	2.8155	0.00487022	0.070225	all_samples_summits_49751	chr16	31201047	31201547	+	promoter-TSS (NM_030138)	promoter-TSS (NM_030138)	-59	NM_030138	78618	Mm.274646	NM_030138	ENSMUSG00000049076	Acap2	4832442G16|9530039J15Rik|CNT-B2|Centb2|mKIAA0041	ArfGAP with coiled-coil, ankyrin repeat and PH domains 2	protein-coding
chr16_31274982_31275482	369.483	0.172314	0.0994132	1.73331	0.0830403	0.328881	all_samples_summits_49752	chr16	31274982	31275482	+	promoter-TSS (NM_025800)	promoter-TSS (NM_025800)	45	NM_025800	66849	Mm.291593	NM_025800	ENSMUSG00000047714	Ppp1r2	0610025N14Rik|2310007G06Rik|4930440J04Rik|5430408E15Rik|D16Ertd248e|I-2|IPP-2	protein phosphatase 1, regulatory inhibitor subunit 2	protein-coding
chr16_31290828_31291328	151.121	0.352587	0.524795	0.671856	0.501676	0.76762	all_samples_summits_49753	chr16	31290828	31291328	+	Intergenic	Intergenic	-15801	NM_025800	66849	Mm.291593	NM_025800	ENSMUSG00000047714	Ppp1r2	0610025N14Rik|2310007G06Rik|4930440J04Rik|5430408E15Rik|D16Ertd248e|I-2|IPP-2	protein phosphatase 1, regulatory inhibitor subunit 2	protein-coding
chr16_31428486_31428986	44.9987	-0.40312	0.346232	-1.1643	0.244301	0.559061	all_samples_summits_49754	chr16	31428486	31428986	+	promoter-TSS (NM_001122683)	promoter-TSS (NM_001122683)	-17	NM_001122683	71911	Mm.293470	NM_175177	ENSMUSG00000046598	Bdh1	2310032J20Rik|AI327223|Bdh	3-hydroxybutyrate dehydrogenase, type 1	protein-coding
chr16_31429633_31430133	334.46	-0.142984	0.108766	-1.31461	0.188642	0.49266	all_samples_summits_49755	chr16	31429633	31430133	+	promoter-TSS (NR_152205)	promoter-TSS (NR_152205)	-107	NR_152205	100047123	Mm.466711	NR_152205		Gm15743	-	predicted gene 15743	ncRNA
chr16_31453978_31454478	158.778	0.251335	0.234115	1.07356	0.283022	0.596962	all_samples_summits_49756	chr16	31453978	31454478	+	intron (NM_175177, intron 5 of 6)	intron (NM_175177, intron 5 of 6)	-24452	NR_152205	100047123	Mm.466711	NR_152205		Gm15743	-	predicted gene 15743	ncRNA
chr16_31458124_31458624	78.194	-0.545131	0.204843	-2.66122	0.00778588	0.0917437	all_samples_summits_49757	chr16	31458124	31458624	+	3' UTR (NM_001122683, exon 7 of 7)	3' UTR (NM_001122683, exon 7 of 7)	-28598	NR_152205	100047123	Mm.466711	NR_152205		Gm15743	-	predicted gene 15743	ncRNA
chr16_31459898_31460398	378.19	0.0567544	0.102994	0.551045	0.581603	0.815368	all_samples_summits_49758	chr16	31459898	31460398	+	Intergenic	Intergenic	-30372	NR_152205	100047123	Mm.466711	NR_152205		Gm15743	-	predicted gene 15743	ncRNA
chr16_31462633_31463133	180.531	0.025387	0.327758	0.0774565	0.93826	0.978587	all_samples_summits_49759	chr16	31462633	31463133	+	Intergenic	Intergenic	-33107	NR_152205	100047123	Mm.466711	NR_152205		Gm15743	-	predicted gene 15743	ncRNA
chr16_31465438_31465938	122.149	0.0604201	0.243093	0.248548	0.803711	0.926194	all_samples_summits_49760	chr16	31465438	31465938	+	Intergenic	Intergenic	-35912	NR_152205	100047123	Mm.466711	NR_152205		Gm15743	-	predicted gene 15743	ncRNA
chr16_31466057_31466557	59.4829	0.148975	0.246583	0.604158	0.545738	0.795012	all_samples_summits_49761	chr16	31466057	31466557	+	Intergenic	Intergenic	-36531	NR_152205	100047123	Mm.466711	NR_152205		Gm15743	-	predicted gene 15743	ncRNA
chr16_31468183_31468683	176.669	-0.185799	0.148043	-1.25504	0.209464	0.517815	all_samples_summits_49762	chr16	31468183	31468683	+	Intergenic	RMER17B|LTR|ERVK	-38657	NR_152205	100047123	Mm.466711	NR_152205		Gm15743	-	predicted gene 15743	ncRNA
chr16_31493151_31493651	74.2346	-0.560074	0.242045	-2.31393	0.0206718	0.15777	all_samples_summits_49763	chr16	31493151	31493651	+	Intergenic	Intergenic	-63625	NR_152205	100047123	Mm.466711	NR_152205		Gm15743	-	predicted gene 15743	ncRNA
chr16_31493918_31494418	254.065	0.0180563	0.119477	0.151128	0.879875	0.956629	all_samples_summits_49764	chr16	31493918	31494418	+	Intergenic	Intergenic	-64392	NR_152205	100047123	Mm.466711	NR_152205		Gm15743	-	predicted gene 15743	ncRNA
chr16_31506797_31507297	318.989	-0.282504	0.126767	-2.22853	0.0258451	0.177764	all_samples_summits_49765	chr16	31506797	31507297	+	Intergenic	Intergenic	-77271	NR_152205	100047123	Mm.466711	NR_152205		Gm15743	-	predicted gene 15743	ncRNA
chr16_31508046_31508546	81.5206	0.0384223	0.239986	0.160102	0.872801	0.953904	all_samples_summits_49766	chr16	31508046	31508546	+	Intergenic	Intergenic	-78520	NR_152205	100047123	Mm.466711	NR_152205		Gm15743	-	predicted gene 15743	ncRNA
chr16_31508951_31509451	95.9132	0.109443	0.226668	0.482834	0.629213	0.840871	all_samples_summits_49767	chr16	31508951	31509451	+	Intergenic	Intergenic	-79425	NR_152205	100047123	Mm.466711	NR_152205		Gm15743	-	predicted gene 15743	ncRNA
chr16_31551686_31552186	73.57	0.195645	0.279881	0.699028	0.484534	0.755584	all_samples_summits_49768	chr16	31551686	31552186	+	Intergenic	Intergenic	-66197	NM_001357870	224098	Mm.125439	NM_001357870		Gm536	Gm1777	predicted gene 536	protein-coding
chr16_31575560_31576060	182.172	0.187442	0.145858	1.2851	0.198758	0.505046	all_samples_summits_49769	chr16	31575560	31576060	+	Intergenic	RLTRETN_Mm|LTR|ERVK	-42323	NM_001357870	224098	Mm.125439	NM_001357870		Gm536	Gm1777	predicted gene 536	protein-coding
chr16_31591871_31592371	275.013	0.233462	0.114415	2.04048	0.0413025	0.227976	all_samples_summits_49770	chr16	31591871	31592371	+	Intergenic	Intergenic	-26012	NM_001357870	224098	Mm.125439	NM_001357870		Gm536	Gm1777	predicted gene 536	protein-coding
chr16_31592486_31592986	88.1969	0.230366	0.210675	1.09346	0.274191	0.588654	all_samples_summits_49771	chr16	31592486	31592986	+	Intergenic	Intergenic	-25397	NM_001357870	224098	Mm.125439	NM_001357870		Gm536	Gm1777	predicted gene 536	protein-coding
chr16_31593350_31593850	230.289	-0.102289	0.139149	-0.735103	0.462277	0.740379	all_samples_summits_49772	chr16	31593350	31593850	+	Intergenic	Intergenic	-24533	NM_001357870	224098	Mm.125439	NM_001357870		Gm536	Gm1777	predicted gene 536	protein-coding
chr16_31598874_31599374	108.655	0.176155	0.473623	0.371931	0.709944	0.881684	all_samples_summits_49773	chr16	31598874	31599374	+	Intergenic	Intergenic	-19009	NM_001357870	224098	Mm.125439	NM_001357870		Gm536	Gm1777	predicted gene 536	protein-coding
chr16_31603175_31603675	121.138	0.470263	0.288217	1.63163	0.102758	0.366526	all_samples_summits_49774	chr16	31603175	31603675	+	Intergenic	Intergenic	-14708	NM_001357870	224098	Mm.125439	NM_001357870		Gm536	Gm1777	predicted gene 536	protein-coding
chr16_31623104_31623604	112.886	0.238049	0.218003	1.09195	0.274854	0.589103	all_samples_summits_49775	chr16	31623104	31623604	+	intron (NM_001357870, intron 1 of 1)	intron (NM_001357870, intron 1 of 1)	5221	NM_001357871	224098	Mm.125439	NM_001357870		Gm536	Gm1777	predicted gene 536	protein-coding
chr16_31638332_31638832	98.8222	0.740829	0.29462	2.51452	0.0119195	0.116266	all_samples_summits_49776	chr16	31638332	31638832	+	exon (NM_001357870, exon 2 of 2)	exon (NM_001357870, exon 2 of 2)	20449	NM_001357871	224098	Mm.125439	NM_001357870		Gm536	Gm1777	predicted gene 536	protein-coding
chr16_31663585_31664085	403.41	0.0301431	0.114828	0.262506	0.792931	0.92165	all_samples_summits_49777	chr16	31663585	31664085	+	promoter-TSS (NM_007862)	promoter-TSS (NM_007862)	-100	NM_001357282	13383	Mm.382	NM_007862	ENSMUSG00000022770	Dlg1	B130052P05Rik|Dlgh1|E-dlg/SAP97|SAP-97|SAP97|mKIAA4187	discs large MAGUK scaffold protein 1	protein-coding
chr16_31664145_31664645	180.881	0.229436	0.139622	1.64327	0.100328	0.361438	all_samples_summits_49778	chr16	31664145	31664645	+	intron (NM_001357282, intron 1 of 25)	GC_rich|Low_complexity|Low_complexity	460	NM_001252433	13383	Mm.382	NM_007862	ENSMUSG00000022770	Dlg1	B130052P05Rik|Dlgh1|E-dlg/SAP97|SAP-97|SAP97|mKIAA4187	discs large MAGUK scaffold protein 1	protein-coding
chr16_31683980_31684480	42.6058	-0.269464	0.337042	-0.799495	0.424003	0.713718	all_samples_summits_49779	chr16	31683980	31684480	+	exon (NM_007862, exon 4 of 26)	exon (NM_007862, exon 4 of 26)	-11318	NM_001357281	13383	Mm.382	NM_007862	ENSMUSG00000022770	Dlg1	B130052P05Rik|Dlgh1|E-dlg/SAP97|SAP-97|SAP97|mKIAA4187	discs large MAGUK scaffold protein 1	protein-coding
chr16_31738438_31738938	77.7003	0.0306667	0.290591	0.105532	0.915954	0.970075	all_samples_summits_49780	chr16	31738438	31738938	+	intron (NM_001357281, intron 1 of 22)	L1MB8|LINE|L1	-15662	NM_001252436	13383	Mm.382	NM_007862	ENSMUSG00000022770	Dlg1	B130052P05Rik|Dlgh1|E-dlg/SAP97|SAP-97|SAP97|mKIAA4187	discs large MAGUK scaffold protein 1	protein-coding
chr16_31740193_31740693	69.0387	-0.0592679	0.255947	-0.231564	0.816877	0.93139	all_samples_summits_49781	chr16	31740193	31740693	+	intron (NM_001357281, intron 1 of 22)	RMER17D2|LTR|ERVK	-13907	NM_001252436	13383	Mm.382	NM_007862	ENSMUSG00000022770	Dlg1	B130052P05Rik|Dlgh1|E-dlg/SAP97|SAP-97|SAP97|mKIAA4187	discs large MAGUK scaffold protein 1	protein-coding
chr16_31746289_31746789	62.4885	-0.0576931	0.352381	-0.163723	0.869949	0.953	all_samples_summits_49782	chr16	31746289	31746789	+	intron (NM_001357282, intron 5 of 25)	RMER1A|Other|Other	-7811	NM_001252436	13383	Mm.382	NM_007862	ENSMUSG00000022770	Dlg1	B130052P05Rik|Dlgh1|E-dlg/SAP97|SAP-97|SAP97|mKIAA4187	discs large MAGUK scaffold protein 1	protein-coding
chr16_31878520_31879020	106.77	0.101095	0.168505	0.599953	0.548537	0.796652	all_samples_summits_49783	chr16	31878520	31879020	+	promoter-TSS (NM_013900)	promoter-TSS (NM_013900)	-40	NM_013900	30060	Mm.30988	NM_013900	ENSMUSG00000022780	Meltf	CD228|MTf|Mfi2	melanotransferrin	protein-coding
chr16_31917712_31918212	131.508	-0.246889	0.177413	-1.39161	0.164042	0.460967	all_samples_summits_49784	chr16	31917712	31918212	+	Intergenic	Intergenic	-15889	NM_172822	239827	Mm.440388	NM_172822	ENSMUSG00000045625	Pigz	F630022B06Rik	phosphatidylinositol glycan anchor biosynthesis, class Z	protein-coding
chr16_31918309_31918809	101.892	0.110157	0.172211	0.639664	0.522391	0.780596	all_samples_summits_49785	chr16	31918309	31918809	+	Intergenic	Intergenic	-15292	NM_172822	239827	Mm.440388	NM_172822	ENSMUSG00000045625	Pigz	F630022B06Rik	phosphatidylinositol glycan anchor biosynthesis, class Z	protein-coding
chr16_31932708_31933208	144.757	-0.235699	0.183067	-1.28751	0.197918	0.504049	all_samples_summits_49786	chr16	31932708	31933208	+	promoter-TSS (NM_172822)	promoter-TSS (NM_172822)	-893	NM_172822	239827	Mm.440388	NM_172822	ENSMUSG00000045625	Pigz	F630022B06Rik	phosphatidylinositol glycan anchor biosynthesis, class Z	protein-coding
chr16_31933771_31934271	56.2638	-0.444789	0.265804	-1.67337	0.0942541	0.350392	all_samples_summits_49787	chr16	31933771	31934271	+	5' UTR (NM_172822, exon 1 of 3)	5' UTR (NM_172822, exon 1 of 3)	170	NM_172822	239827	Mm.440388	NM_172822	ENSMUSG00000045625	Pigz	F630022B06Rik	phosphatidylinositol glycan anchor biosynthesis, class Z	protein-coding
chr16_31943918_31944418	54.0561	-0.493627	0.249345	-1.9797	0.0477374	0.246602	all_samples_summits_49788	chr16	31943918	31944418	+	intron (NM_172822, intron 2 of 2)	intron (NM_172822, intron 2 of 2)	4353	NR_027897	106264	Mm.347369	NM_025320	ENSMUSG00000107002	0610012G03Rik	AI839730	RIKEN cDNA 0610012G03 gene	ncRNA
chr16_31948269_31948769	252.843	-0.241939	0.142582	-1.69684	0.089726	0.341836	all_samples_summits_49789	chr16	31948269	31948769	+	promoter-TSS (NM_026554)	promoter-TSS (NM_026554)	2	NR_027897	106264	Mm.347369	NM_025320	ENSMUSG00000107002	0610012G03Rik	AI839730	RIKEN cDNA 0610012G03 gene	ncRNA
chr16_32002965_32003465	339.99	-0.161668	0.105533	-1.53191	0.125543	0.403728	all_samples_summits_49790	chr16	32002965	32003465	+	promoter-TSS (NM_001357088)	promoter-TSS (NM_001357088)	72	NM_177103	320213	Mm.152890	NM_023801	ENSMUSG00000022772	Senp5	6230429P13Rik|A730063F07Rik|AI851888|BB189556|SMT3IP3	SUMO/sentrin specific peptidase 5	protein-coding
chr16_32009808_32010308	107.946	-0.0920037	0.261246	-0.352173	0.724708	0.889121	all_samples_summits_49791	chr16	32009808	32010308	+	Intergenic	RMER15|LTR|ERVL	-6771	NM_001357087	320213	Mm.152890	NM_023801	ENSMUSG00000022772	Senp5	6230429P13Rik|A730063F07Rik|AI851888|BB189556|SMT3IP3	SUMO/sentrin specific peptidase 5	protein-coding
chr16_32058726_32059226	68.2556	-0.30239	0.300829	-1.00519	0.314806	0.626037	all_samples_summits_49792	chr16	32058726	32059226	+	intron (NM_177326, intron 1 of 14)	intron (NM_177326, intron 1 of 14)	20366	NM_177326	224105	Mm.234204	NM_177326	ENSMUSG00000022781	Pak2	5330420P17Rik|A130002K10Rik|AI836325|D16Ertd269e|PAK-2|mKIAA4182	p21 (RAC1) activated kinase 2	protein-coding
chr16_32068800_32069300	168.654	0.176219	0.205022	0.859512	0.390058	0.687468	all_samples_summits_49793	chr16	32068800	32069300	+	intron (NM_177326, intron 1 of 14)	intron (NM_177326, intron 1 of 14)	10292	NM_177326	224105	Mm.234204	NM_177326	ENSMUSG00000022781	Pak2	5330420P17Rik|A130002K10Rik|AI836325|D16Ertd269e|PAK-2|mKIAA4182	p21 (RAC1) activated kinase 2	protein-coding
chr16_32079030_32079530	519.641	0.202973	0.0912996	2.22315	0.0262058	0.179365	all_samples_summits_49794	chr16	32079030	32079530	+	promoter-TSS (NM_177326)	promoter-TSS (NM_177326)	62	NM_177326	224105	Mm.234204	NM_177326	ENSMUSG00000022781	Pak2	5330420P17Rik|A130002K10Rik|AI836325|D16Ertd269e|PAK-2|mKIAA4182	p21 (RAC1) activated kinase 2	protein-coding
chr16_32088026_32088526	64.7775	-0.0594469	0.268281	-0.221585	0.824637	0.934827	all_samples_summits_49795	chr16	32088026	32088526	+	intron (NM_024464, intron 3 of 5)	RSINE1|SINE|B4	-8934	NM_177326	224105	Mm.234204	NM_177326	ENSMUSG00000022781	Pak2	5330420P17Rik|A130002K10Rik|AI836325|D16Ertd269e|PAK-2|mKIAA4182	p21 (RAC1) activated kinase 2	protein-coding
chr16_32099497_32099997	345.697	-0.123973	0.105225	-1.17817	0.238728	0.552733	all_samples_summits_49796	chr16	32099497	32099997	+	promoter-TSS (NM_001111025)	promoter-TSS (NM_001111025)	-20	NM_001111025	72084	Mm.37613	NM_024464	ENSMUSG00000023791	Pigx	2010319C14Rik|PIG-X	phosphatidylinositol glycan anchor biosynthesis, class X	protein-coding
chr16_32231681_32232181	82.9967	-0.367135	0.478356	-0.767492	0.442789	0.727556	all_samples_summits_49797	chr16	32231681	32232181	+	3' UTR (NM_173439, exon 3 of 3)	3' UTR (NM_173439, exon 3 of 3)	15094	NM_173439	268882	Mm.256137	NM_173439	ENSMUSG00000035764	Fbxo45	2610017J04Rik|AI463119|BC026799	F-box protein 45	protein-coding
chr16_32246161_32246661	116.269	-0.322907	0.171136	-1.88684	0.0591813	0.276266	all_samples_summits_49798	chr16	32246161	32246661	+	promoter-TSS (NM_001185162)	promoter-TSS (NM_001185162)	614	NM_173439	268882	Mm.256137	NM_173439	ENSMUSG00000035764	Fbxo45	2610017J04Rik|AI463119|BC026799	F-box protein 45	protein-coding
chr16_32246893_32247393	490.174	0.147342	0.0936883	1.57268	0.115793	0.387925	all_samples_summits_49799	chr16	32246893	32247393	+	promoter-TSS (NM_001185162)	promoter-TSS (NM_001185162)	-84	NM_001185162	68980	Mm.159860	NM_026898	ENSMUSG00000022787	Wdr53	1500002B03Rik|AI848860	WD repeat domain 53	protein-coding
chr16_32277217_32277717	217.527	-0.105319	0.125047	-0.84223	0.399659	0.695152	all_samples_summits_49800	chr16	32277217	32277717	+	promoter-TSS (NM_027355)	promoter-TSS (NM_027355)	6	NM_027355	70238	Mm.228263	NM_027355	ENSMUSG00000014074	Rnf168	3110001H15Rik	ring finger protein 168	protein-coding
chr16_32331970_32332470	275.8	0.0407616	0.13131	0.310422	0.75624	0.904616	all_samples_summits_49801	chr16	32331970	32332470	+	promoter-TSS (NM_177633)	promoter-TSS (NM_177633)	-32	NM_177633	224111	Mm.31275	NM_177633	ENSMUSG00000053774	Ubxn7	A630090P18|AI196514|Ubxd7|mKIAA0794	UBX domain protein 7	protein-coding
chr16_32333107_32333607	95.3776	-0.0679812	0.191009	-0.355907	0.721911	0.887922	all_samples_summits_49802	chr16	32333107	32333607	+	intron (NM_177633, intron 1 of 10)	UCON11|Unknown|Unknown	1105	NM_177633	224111	Mm.31275	NM_177633	ENSMUSG00000053774	Ubxn7	A630090P18|AI196514|Ubxd7|mKIAA0794	UBX domain protein 7	protein-coding
chr16_32419510_32420010	282.195	0.0117824	0.12836	0.0917915	0.926864	0.973993	all_samples_summits_49803	chr16	32419510	32420010	+	promoter-TSS (NM_001347183)	promoter-TSS (NM_001347183)	58	NM_001347183	66061	Mm.302693	NM_025329	ENSMUSG00000014075	Tctex1d2	0610012D17Rik|2410011K15Rik	Tctex1 domain containing 2	protein-coding
chr16_32430627_32431127	418.16	-0.078796	0.113984	-0.691292	0.489382	0.759126	all_samples_summits_49804	chr16	32430627	32431127	+	promoter-TSS (NM_009981)	promoter-TSS (NM_009981)	-44	NM_009981	13026	Mm.98775	NM_009981	ENSMUSG00000005615	Pcyt1a	CTalpha|Cctalpha|Ctpct|Cttalpha	phosphate cytidylyltransferase 1, choline, alpha isoform	protein-coding
chr16_32433061_32433561	180.904	0.472831	0.159191	2.97021	0.00297594	0.0523473	all_samples_summits_49805	chr16	32433061	32433561	+	intron (NM_001163160, intron 1 of 8)	intron (NM_001163160, intron 1 of 8)	2081	NM_001163160	13026	Mm.98775	NM_009981	ENSMUSG00000005615	Pcyt1a	CTalpha|Cctalpha|Ctpct|Cttalpha	phosphate cytidylyltransferase 1, choline, alpha isoform	protein-coding
chr16_32434073_32434573	240.307	0.0599623	0.115302	0.520045	0.603032	0.827232	all_samples_summits_49806	chr16	32434073	32434573	+	intron (NM_001163160, intron 1 of 8)	intron (NM_001163160, intron 1 of 8)	3093	NM_001163160	13026	Mm.98775	NM_009981	ENSMUSG00000005615	Pcyt1a	CTalpha|Cctalpha|Ctpct|Cttalpha	phosphate cytidylyltransferase 1, choline, alpha isoform	protein-coding
chr16_32457948_32458448	95.0465	-0.00713484	0.226414	-0.0315124	0.974861	0.991521	all_samples_summits_49807	chr16	32457948	32458448	+	intron (NM_001163160, intron 3 of 8)	intron (NM_001163160, intron 3 of 8)	26968	NM_001163160	13026	Mm.98775	NM_009981	ENSMUSG00000005615	Pcyt1a	CTalpha|Cctalpha|Ctpct|Cttalpha	phosphate cytidylyltransferase 1, choline, alpha isoform	protein-coding
chr16_32479339_32479839	107.233	-0.0446132	0.230606	-0.193461	0.846598	0.943765	all_samples_summits_49808	chr16	32479339	32479839	+	intron (NM_145932, intron 3 of 8)	intron (NM_145932, intron 3 of 8)	8290	NM_145932	106407	Mm.476915	NM_145932	ENSMUSG00000035699	Slc51a	AV001382|AW261577|D630035O19Rik|OSTalpha|Osta	solute carrier family 51, alpha subunit	protein-coding
chr16_32523861_32524361	285.638	-0.188734	0.109345	-1.72605	0.0843384	0.33124	all_samples_summits_49809	chr16	32523861	32524361	+	Intergenic	Intergenic	27830	NM_199309	245308	Mm.76859	NM_199309	ENSMUSG00000052363	Zdhhc19	Gm1744|Gm616	zinc finger, DHHC domain containing 19	protein-coding
chr16_32602188_32602688	126.319	-0.0978648	0.277504	-0.35266	0.724343	0.889089	all_samples_summits_49810	chr16	32602188	32602688	+	Intergenic	Intergenic	-6458	NM_011638	22042	Mm.28683	NM_011638	ENSMUSG00000022797	Tfrc	2610028K12Rik|CD71|E430033M20Rik|Mtvr1|TFR|TFR1|TR|Trfr|p90	transferrin receptor	protein-coding
chr16_32608700_32609200	517.302	0.101391	0.107937	0.93935	0.347551	0.653738	all_samples_summits_49811	chr16	32608700	32609200	+	promoter-TSS (NM_011638)	promoter-TSS (NM_011638)	54	NM_011638	22042	Mm.28683	NM_011638	ENSMUSG00000022797	Tfrc	2610028K12Rik|CD71|E430033M20Rik|Mtvr1|TFR|TFR1|TR|Trfr|p90	transferrin receptor	protein-coding
chr16_32618884_32619384	196.532	-0.215925	0.210338	-1.02656	0.304626	0.617161	all_samples_summits_49812	chr16	32618884	32619384	+	exon (NM_011638, exon 9 of 19)	exon (NM_011638, exon 9 of 19)	10012	NM_001357298	22042	Mm.28683	NM_011638	ENSMUSG00000022797	Tfrc	2610028K12Rik|CD71|E430033M20Rik|Mtvr1|TFR|TFR1|TR|Trfr|p90	transferrin receptor	protein-coding
chr16_32638443_32638943	107.431	-0.00479285	0.190546	-0.0251532	0.979933	0.993234	all_samples_summits_49813	chr16	32638443	32638943	+	Intergenic	Intergenic	-5950	NM_001110147	51789	Mm.251115	NM_016788	ENSMUSG00000022791	Tnk2	Ack|Ack-1|Ack1|Cdgip|Pyk1	tyrosine kinase, non-receptor, 2	protein-coding
chr16_32643665_32644165	154.089	0.0957597	0.152794	0.626724	0.53084	0.785931	all_samples_summits_49814	chr16	32643665	32644165	+	promoter-TSS (NM_016788)	promoter-TSS (NM_016788)	-728	NM_001110147	51789	Mm.251115	NM_016788	ENSMUSG00000022791	Tnk2	Ack|Ack-1|Ack1|Cdgip|Pyk1	tyrosine kinase, non-receptor, 2	protein-coding
chr16_32644218_32644718	113.508	0.13696	0.170755	0.802084	0.422504	0.712469	all_samples_summits_49815	chr16	32644218	32644718	+	promoter-TSS (NM_016788)	promoter-TSS (NM_016788)	-175	NM_001110147	51789	Mm.251115	NM_016788	ENSMUSG00000022791	Tnk2	Ack|Ack-1|Ack1|Cdgip|Pyk1	tyrosine kinase, non-receptor, 2	protein-coding
chr16_32645231_32645731	257.251	-0.318565	0.11733	-2.71512	0.00662511	0.0833136	all_samples_summits_49816	chr16	32645231	32645731	+	intron (NM_001110147, intron 1 of 13)	intron (NM_001110147, intron 1 of 13)	838	NM_016788	51789	Mm.251115	NM_016788	ENSMUSG00000022791	Tnk2	Ack|Ack-1|Ack1|Cdgip|Pyk1	tyrosine kinase, non-receptor, 2	protein-coding
chr16_32645827_32646327	131.799	-0.337482	0.1746	-1.93289	0.0532502	0.261056	all_samples_summits_49817	chr16	32645827	32646327	+	intron (NM_001110147, intron 1 of 13)	intron (NM_001110147, intron 1 of 13)	1434	NM_016788	51789	Mm.251115	NM_016788	ENSMUSG00000022791	Tnk2	Ack|Ack-1|Ack1|Cdgip|Pyk1	tyrosine kinase, non-receptor, 2	protein-coding
chr16_32656649_32657149	353.917	0.0539262	0.0999588	0.539484	0.589553	0.819329	all_samples_summits_49818	chr16	32656649	32657149	+	intron (NM_001110147, intron 1 of 13)	intron (NM_001110147, intron 1 of 13)	11298	NR_033493	675921	Mm.404316	NR_033493	ENSMUSG00000075265	Tnk2os	Gm10818	tyrosine kinase, non-receptor 2, opposite strand	ncRNA
chr16_32657858_32658358	372.647	0.0247659	0.106856	0.23177	0.816717	0.931334	all_samples_summits_49819	chr16	32657858	32658358	+	intron (NM_001110147, intron 1 of 13)	intron (NM_001110147, intron 1 of 13)	10089	NR_033493	675921	Mm.404316	NR_033493	ENSMUSG00000075265	Tnk2os	Gm10818	tyrosine kinase, non-receptor 2, opposite strand	ncRNA
chr16_32659389_32659889	102.937	0.102869	0.21375	0.481257	0.630334	0.841677	all_samples_summits_49820	chr16	32659389	32659889	+	intron (NM_001110147, intron 1 of 13)	intron (NM_001110147, intron 1 of 13)	8558	NR_033493	675921	Mm.404316	NR_033493	ENSMUSG00000075265	Tnk2os	Gm10818	tyrosine kinase, non-receptor 2, opposite strand	ncRNA
chr16_32660506_32661006	73.5598	0.159904	0.294179	0.543559	0.586745	0.817792	all_samples_summits_49821	chr16	32660506	32661006	+	intron (NM_001110147, intron 1 of 13)	intron (NM_001110147, intron 1 of 13)	7441	NR_033493	675921	Mm.404316	NR_033493	ENSMUSG00000075265	Tnk2os	Gm10818	tyrosine kinase, non-receptor 2, opposite strand	ncRNA
chr16_32665458_32665958	210.18	0.187127	0.116765	1.6026	0.109023	0.377012	all_samples_summits_49822	chr16	32665458	32665958	+	non-coding (NR_033493, exon 2 of 3)	non-coding (NR_033493, exon 2 of 3)	2489	NR_033493	675921	Mm.404316	NR_033493	ENSMUSG00000075265	Tnk2os	Gm10818	tyrosine kinase, non-receptor 2, opposite strand	ncRNA
chr16_32666115_32666615	125.535	-0.143528	0.159174	-0.901705	0.367214	0.669755	all_samples_summits_49823	chr16	32666115	32666615	+	non-coding (NR_033493, exon 2 of 3)	non-coding (NR_033493, exon 2 of 3)	1832	NR_033493	675921	Mm.404316	NR_033493	ENSMUSG00000075265	Tnk2os	Gm10818	tyrosine kinase, non-receptor 2, opposite strand	ncRNA
chr16_32672243_32672743	81.4209	0.546521	0.314725	1.7365	0.0824746	0.327798	all_samples_summits_49824	chr16	32672243	32672743	+	promoter-TSS (NM_001347185)	promoter-TSS (NM_001347185)	-661	NM_001289443	51789	Mm.251115	NM_016788	ENSMUSG00000022791	Tnk2	Ack|Ack-1|Ack1|Cdgip|Pyk1	tyrosine kinase, non-receptor, 2	protein-coding
chr16_32682163_32682663	62.9704	-0.295804	0.240417	-1.23038	0.218556	0.529433	all_samples_summits_49825	chr16	32682163	32682663	+	intron (NM_001110147, intron 13 of 13)	intron (NM_001110147, intron 13 of 13)	9259	NM_001347185	51789	Mm.251115	NM_016788	ENSMUSG00000022791	Tnk2	Ack|Ack-1|Ack1|Cdgip|Pyk1	tyrosine kinase, non-receptor, 2	protein-coding
chr16_32688779_32689279	71.5721	-0.0139161	0.277309	-0.0501824	0.959977	0.986869	all_samples_summits_49826	chr16	32688779	32689279	+	Intergenic	Intergenic	15875	NM_001347185	51789	Mm.251115	NM_016788	ENSMUSG00000022791	Tnk2	Ack|Ack-1|Ack1|Cdgip|Pyk1	tyrosine kinase, non-receptor, 2	protein-coding
chr16_32689459_32689959	55.5825	-0.305903	0.263731	-1.1599	0.246088	0.560913	all_samples_summits_49827	chr16	32689459	32689959	+	Intergenic	Intergenic	16555	NM_001347185	51789	Mm.251115	NM_016788	ENSMUSG00000022791	Tnk2	Ack|Ack-1|Ack1|Cdgip|Pyk1	tyrosine kinase, non-receptor, 2	protein-coding
chr16_32697100_32697600	72.0576	0.209693	0.20508	1.02249	0.306549	0.619374	all_samples_summits_49828	chr16	32697100	32697600	+	Intergenic	Intergenic	24196	NM_001347185	51789	Mm.251115	NM_016788	ENSMUSG00000022791	Tnk2	Ack|Ack-1|Ack1|Cdgip|Pyk1	tyrosine kinase, non-receptor, 2	protein-coding
chr16_32728213_32728713	83.3191	0.244357	0.272002	0.898364	0.368992	0.671034	all_samples_summits_49829	chr16	32728213	32728713	+	Intergenic	Intergenic	-7423	NM_080457	140474	Mm.214599	NM_080457	ENSMUSG00000079620	Muc4	4933405I11Rik|Asgp	mucin 4	protein-coding
chr16_32736069_32736569	226.915	0.387449	0.153678	2.52118	0.0116962	0.115194	all_samples_summits_49830	chr16	32736069	32736569	+	5' UTR (NM_080457, exon 1 of 27)	5' UTR (NM_080457, exon 1 of 27)	433	NM_080457	140474	Mm.214599	NM_080457	ENSMUSG00000079620	Muc4	4933405I11Rik|Asgp	mucin 4	protein-coding
chr16_32738948_32739448	120.323	0.247564	0.205453	1.20497	0.228216	0.541214	all_samples_summits_49831	chr16	32738948	32739448	+	intron (NM_080457, intron 1 of 26)	intron (NM_080457, intron 1 of 26)	3312	NM_080457	140474	Mm.214599	NM_080457	ENSMUSG00000079620	Muc4	4933405I11Rik|Asgp	mucin 4	protein-coding
chr16_32745832_32746332	321.523	-0.0385721	0.0993612	-0.388201	0.697867	0.875605	all_samples_summits_49832	chr16	32745832	32746332	+	intron (NM_080457, intron 1 of 26)	intron (NM_080457, intron 1 of 26)	10196	NM_080457	140474	Mm.214599	NM_080457	ENSMUSG00000079620	Muc4	4933405I11Rik|Asgp	mucin 4	protein-coding
chr16_32798382_32798882	49.8095	0.0822543	0.278252	0.295611	0.767527	0.91041	all_samples_summits_49833	chr16	32798382	32798882	+	Intergenic	Intergenic	-1197	NM_001145874	224116	Mm.153301	NM_146071	ENSMUSG00000035638	Muc20	BC026367	mucin 20	protein-coding
chr16_32803528_32804028	73.6132	0.195408	0.213671	0.914526	0.360441	0.664662	all_samples_summits_49834	chr16	32803528	32804028	+	Intergenic	Intergenic	-6343	NM_001145874	224116	Mm.153301	NM_146071	ENSMUSG00000035638	Muc20	BC026367	mucin 20	protein-coding
chr16_32804842_32805342	104.721	0.162613	0.311214	0.522512	0.601314	0.826502	all_samples_summits_49835	chr16	32804842	32805342	+	intron (NM_001256309, intron 3 of 3)	intron (NM_001256309, intron 3 of 3)	5354	NM_001256309	381043	Mm.303864	NM_001256309	ENSMUSG00000094430	Smbd1	Gm1743|Gm933	somatomedin B domain containing 1	protein-coding
chr16_32807713_32808213	266.173	0.43315	0.157005	2.75882	0.00580102	0.0774552	all_samples_summits_49836	chr16	32807713	32808213	+	intron (NM_001256309, intron 1 of 3)	intron (NM_001256309, intron 1 of 3)	2483	NM_001256309	381043	Mm.303864	NM_001256309	ENSMUSG00000094430	Smbd1	Gm1743|Gm933	somatomedin B domain containing 1	protein-coding
chr16_32812896_32813396	88.248	-0.0651397	0.184443	-0.35317	0.723961	0.888867	all_samples_summits_49837	chr16	32812896	32813396	+	Intergenic	Intergenic	-2700	NM_001256309	381043	Mm.303864	NM_001256309	ENSMUSG00000094430	Smbd1	Gm1743|Gm933	somatomedin B domain containing 1	protein-coding
chr16_32814534_32815034	91.2361	0.225067	0.213331	1.05501	0.291419	0.604951	all_samples_summits_49838	chr16	32814534	32815034	+	Intergenic	Intergenic	-4338	NM_001256309	381043	Mm.303864	NM_001256309	ENSMUSG00000094430	Smbd1	Gm1743|Gm933	somatomedin B domain containing 1	protein-coding
chr16_32816011_32816511	61.0863	0.35715	0.304281	1.17375	0.240496	0.554861	all_samples_summits_49839	chr16	32816011	32816511	+	Intergenic	B2_Mm2|SINE|B2	-5815	NM_001256309	381043	Mm.303864	NM_001256309	ENSMUSG00000094430	Smbd1	Gm1743|Gm933	somatomedin B domain containing 1	protein-coding
chr16_32821988_32822488	390.507	-0.0179591	0.107572	-0.16695	0.86741	0.951971	all_samples_summits_49840	chr16	32821988	32822488	+	3' UTR (NM_001200038, exon 20 of 20)	3' UTR (NM_001200038, exon 20 of 20)	-11792	NM_001256309	381043	Mm.303864	NM_001256309	ENSMUSG00000094430	Smbd1	Gm1743|Gm933	somatomedin B domain containing 1	protein-coding
chr16_32848974_32849474	62.8352	0.5233	0.21814	2.39892	0.0164434	0.139268	all_samples_summits_49841	chr16	32848974	32849474	+	intron (NM_172615, intron 3 of 18)	intron (NM_172615, intron 3 of 18)	19142	NM_172615	100502698	Mm.327319	NM_172615	ENSMUSG00000035629	Rubcn	1700021K19Rik|5330403K09|Rubicon|mKIAA0226	RUN domain and cysteine-rich domain containing, Beclin 1-interacting protein	protein-coding
chr16_32858336_32858836	83.8077	0.0720081	0.230948	0.311793	0.755198	0.904008	all_samples_summits_49842	chr16	32858336	32858836	+	intron (NM_172615, intron 1 of 18)	intron (NM_172615, intron 1 of 18)	9780	NM_172615	100502698	Mm.327319	NM_172615	ENSMUSG00000035629	Rubcn	1700021K19Rik|5330403K09|Rubicon|mKIAA0226	RUN domain and cysteine-rich domain containing, Beclin 1-interacting protein	protein-coding
chr16_32859137_32859637	318.872	0.280084	0.12368	2.26459	0.0235378	0.1689	all_samples_summits_49843	chr16	32859137	32859637	+	intron (NM_172615, intron 1 of 18)	MamRep605|LTR?|LTR?	8979	NM_172615	100502698	Mm.327319	NM_172615	ENSMUSG00000035629	Rubcn	1700021K19Rik|5330403K09|Rubicon|mKIAA0226	RUN domain and cysteine-rich domain containing, Beclin 1-interacting protein	protein-coding
chr16_32863544_32864044	65.8363	0.139103	0.264275	0.526356	0.598641	0.824977	all_samples_summits_49844	chr16	32863544	32864044	+	intron (NM_172615, intron 1 of 18)	intron (NM_172615, intron 1 of 18)	4572	NM_172615	100502698	Mm.327319	NM_172615	ENSMUSG00000035629	Rubcn	1700021K19Rik|5330403K09|Rubicon|mKIAA0226	RUN domain and cysteine-rich domain containing, Beclin 1-interacting protein	protein-coding
chr16_32868129_32868629	332.364	-0.145232	0.104583	-1.38868	0.16493	0.462264	all_samples_summits_49845	chr16	32868129	32868629	+	promoter-TSS (NM_001200038)	promoter-TSS (NM_001200038)	-13	NM_001200038	100502698	Mm.327319	NM_172615	ENSMUSG00000035629	Rubcn	1700021K19Rik|5330403K09|Rubicon|mKIAA0226	RUN domain and cysteine-rich domain containing, Beclin 1-interacting protein	protein-coding
chr16_32877512_32878012	399.153	0.218864	0.0977882	2.23815	0.0252115	0.175594	all_samples_summits_49846	chr16	32877512	32878012	+	promoter-TSS (NM_027226)	promoter-TSS (NM_027226)	-22	NM_001159349	69823	Mm.12831	NM_027226	ENSMUSG00000022800	Fyttd1	2010005M05Rik|3830411L18Rik|3830421F13Rik|4933423A17Rik|AI098218|AW539567|C85190	forty-two-three domain containing 1	protein-coding
chr16_32913818_32914318	284.743	0.0777113	0.116087	0.669421	0.503227	0.768551	all_samples_summits_49847	chr16	32913818	32914318	+	promoter-TSS (NM_001310673)	promoter-TSS (NM_001310673)	-32	NM_001081255	70144	Mm.491178	NM_001081255	ENSMUSG00000022801	Lrch3	2210409B11Rik|AW215594|Gm1742	leucine-rich repeats and calponin homology (CH) domain containing 3	protein-coding
chr16_32914518_32915018	119.15	0.01454	0.18843	0.0771642	0.938493	0.978596	all_samples_summits_49848	chr16	32914518	32915018	+	intron (NM_001310672, intron 1 of 19)	intron (NM_001310672, intron 1 of 19)	668	NM_001310674	70144	Mm.491178	NM_001081255	ENSMUSG00000022801	Lrch3	2210409B11Rik|AW215594|Gm1742	leucine-rich repeats and calponin homology (CH) domain containing 3	protein-coding
chr16_32915597_32916097	74.1575	0.064798	0.302553	0.214171	0.830414	0.937282	all_samples_summits_49849	chr16	32915597	32916097	+	intron (NM_001310672, intron 1 of 19)	intron (NM_001310672, intron 1 of 19)	1747	NM_001310674	70144	Mm.491178	NM_001081255	ENSMUSG00000022801	Lrch3	2210409B11Rik|AW215594|Gm1742	leucine-rich repeats and calponin homology (CH) domain containing 3	protein-coding
chr16_32984569_32985069	58.4835	0.568584	0.23654	2.40375	0.0162278	0.138073	all_samples_summits_49850	chr16	32984569	32985069	+	intron (NM_001310672, intron 10 of 19)	MTD|LTR|ERVL-MaLR	70719	NM_001310674	70144	Mm.491178	NM_001081255	ENSMUSG00000022801	Lrch3	2210409B11Rik|AW215594|Gm1742	leucine-rich repeats and calponin homology (CH) domain containing 3	protein-coding
chr16_33005144_33005644	96.0727	-0.143193	0.191853	-0.746368	0.455445	0.736053	all_samples_summits_49851	chr16	33005144	33005644	+	intron (NM_001310672, intron 18 of 19)	MER58A|DNA|hAT-Charlie	50792	NM_178378	69707	Mm.227918	NM_178378	ENSMUSG00000035578	Iqcg	2400003L07Rik|G1-374-12|esgd12d|repro1|stubby12d	IQ motif containing G	protein-coding
chr16_33017894_33018394	77.0133	-0.0459144	0.216695	-0.211885	0.832197	0.937869	all_samples_summits_49852	chr16	33017894	33018394	+	intron (NM_178378, intron 10 of 10)	intron (NM_178378, intron 10 of 10)	38042	NM_178378	69707	Mm.227918	NM_178378	ENSMUSG00000035578	Iqcg	2400003L07Rik|G1-374-12|esgd12d|repro1|stubby12d	IQ motif containing G	protein-coding
chr16_33023716_33024216	115.925	0.0902994	0.178234	0.506633	0.612412	0.832489	all_samples_summits_49853	chr16	33023716	33024216	+	intron (NM_178378, intron 8 of 10)	LTR41B|LTR|ERVL	32220	NM_178378	69707	Mm.227918	NM_178378	ENSMUSG00000035578	Iqcg	2400003L07Rik|G1-374-12|esgd12d|repro1|stubby12d	IQ motif containing G	protein-coding
chr16_33056189_33056689	244.578	-0.184036	0.113225	-1.6254	0.104076	0.368765	all_samples_summits_49854	chr16	33056189	33056689	+	promoter-TSS (NM_021338)	promoter-TSS (NM_021338)	-14	NM_001130485	57808	Mm.19355	NM_021338	ENSMUSG00000060636	Rpl35a	2810431L15Rik|Rpl35	ribosomal protein L35A	protein-coding
chr16_33062161_33062661	473.005	0.1165	0.110736	1.05205	0.292776	0.606283	all_samples_summits_49855	chr16	33062161	33062661	+	promoter-TSS (NM_172823)	promoter-TSS (NM_172823)	-110	NM_172823	239833	Mm.131951	NM_172823	ENSMUSG00000022802	Lmln	5330415H22Rik|AI465495	leishmanolysin-like (metallopeptidase M8 family)	protein-coding
chr16_33062796_33063296	268.042	-0.301449	0.114131	-2.64124	0.00826021	0.0944767	all_samples_summits_49856	chr16	33062796	33063296	+	intron (NM_172823, intron 1 of 16)	MER5A|DNA|hAT-Charlie	525	NM_172823	239833	Mm.131951	NM_172823	ENSMUSG00000022802	Lmln	5330415H22Rik|AI465495	leishmanolysin-like (metallopeptidase M8 family)	protein-coding
chr16_33130710_33131210	101.521	0.137508	0.22312	0.616298	0.537698	0.789797	all_samples_summits_49857	chr16	33130710	33131210	+	Intergenic	Intergenic	25599	NR_035469	100316698		NR_035469	ENSMUSG00000088860	Mir1947	mir-1947|mmu-mir-1947	microRNA 1947	ncRNA
chr16_33184818_33185318	334.088	0.0808112	0.0935221	0.864086	0.38754	0.685133	all_samples_summits_49858	chr16	33184818	33185318	+	promoter-TSS (NM_176840)	promoter-TSS (NM_176840)	-3	NM_176840	106326	Mm.486405	NM_176840	ENSMUSG00000022807	Osbpl11	9430097N02Rik|AI132306|AU019795|ORP-11	oxysterol binding protein-like 11	protein-coding
chr16_33200314_33200814	58.8373	-0.48012	0.231197	-2.07667	0.037832	0.217472	all_samples_summits_49859	chr16	33200314	33200814	+	intron (NM_176840, intron 2 of 12)	RMER1C|Other|Other	15493	NM_176840	106326	Mm.486405	NM_176840	ENSMUSG00000022807	Osbpl11	9430097N02Rik|AI132306|AU019795|ORP-11	oxysterol binding protein-like 11	protein-coding
chr16_33251148_33251648	313.442	-0.123715	0.0969113	-1.27658	0.20175	0.508978	all_samples_summits_49860	chr16	33251148	33251648	+	promoter-TSS (NM_080557)	promoter-TSS (NM_080557)	-58	NM_080557	69150	Mm.28196	NM_080557	ENSMUSG00000022808	Snx4	1810036H14Rik|AI037066	sorting nexin 4	protein-coding
chr16_33255009_33255509	151.245	-0.27505	0.176379	-1.55942	0.118896	0.393411	all_samples_summits_49861	chr16	33255009	33255509	+	intron (NM_080557, intron 1 of 13)	RMER17C|LTR|ERVK	3803	NM_080557	69150	Mm.28196	NM_080557	ENSMUSG00000022808	Snx4	1810036H14Rik|AI037066	sorting nexin 4	protein-coding
chr16_33255535_33256035	258.861	-0.0829691	0.129774	-0.639337	0.522604	0.780684	all_samples_summits_49862	chr16	33255535	33256035	+	intron (NM_080557, intron 1 of 13)	intron (NM_080557, intron 1 of 13)	4329	NM_080557	69150	Mm.28196	NM_080557	ENSMUSG00000022808	Snx4	1810036H14Rik|AI037066	sorting nexin 4	protein-coding
chr16_33256109_33256609	58.4513	-0.172072	0.288479	-0.596481	0.550854	0.798271	all_samples_summits_49863	chr16	33256109	33256609	+	intron (NM_080557, intron 1 of 13)	intron (NM_080557, intron 1 of 13)	4903	NM_080557	69150	Mm.28196	NM_080557	ENSMUSG00000022808	Snx4	1810036H14Rik|AI037066	sorting nexin 4	protein-coding
chr16_33258468_33258968	73.1639	-0.740583	0.231166	-3.20369	0.00135679	0.0335441	all_samples_summits_49864	chr16	33258468	33258968	+	intron (NM_080557, intron 1 of 13)	intron (NM_080557, intron 1 of 13)	7262	NM_080557	69150	Mm.28196	NM_080557	ENSMUSG00000022808	Snx4	1810036H14Rik|AI037066	sorting nexin 4	protein-coding
chr16_33306475_33306975	84.5061	0.0179681	0.187848	0.095652	0.923797	0.973017	all_samples_summits_49865	chr16	33306475	33306975	+	Intergenic	Intergenic	55269	NM_080557	69150	Mm.28196	NM_080557	ENSMUSG00000022808	Snx4	1810036H14Rik|AI037066	sorting nexin 4	protein-coding
chr16_33326486_33326986	69.7197	0.169039	0.237702	0.711138	0.476998	0.750215	all_samples_summits_49866	chr16	33326486	33326986	+	Intergenic	L4_C_Mam|LINE|RTE-X	54000	NR_045709	100502742	Mm.217880	NR_045709	ENSMUSG00000097318	1700007L15Rik	linc-Iqcg|linc1609	RIKEN cDNA 1700007L15 gene	ncRNA
chr16_33337145_33337645	208.784	0.113536	0.145194	0.781965	0.434235	0.721468	all_samples_summits_49867	chr16	33337145	33337645	+	Intergenic	Intergenic	43341	NR_045709	100502742	Mm.217880	NR_045709	ENSMUSG00000097318	1700007L15Rik	linc-Iqcg|linc1609	RIKEN cDNA 1700007L15 gene	ncRNA
chr16_33344958_33345458	90.9914	-0.289406	0.205298	-1.40969	0.158633	0.453263	all_samples_summits_49868	chr16	33344958	33345458	+	Intergenic	B4A|SINE|B4	35528	NR_045709	100502742	Mm.217880	NR_045709	ENSMUSG00000097318	1700007L15Rik	linc-Iqcg|linc1609	RIKEN cDNA 1700007L15 gene	ncRNA
chr16_33380474_33380974	237.447	-0.186863	0.116827	-1.59948	0.109713	0.378184	all_samples_summits_49869	chr16	33380474	33380974	+	promoter-TSS (NM_011749)	promoter-TSS (NM_011749)	12	NR_045709	100502742	Mm.217880	NR_045709	ENSMUSG00000097318	1700007L15Rik	linc-Iqcg|linc1609	RIKEN cDNA 1700007L15 gene	ncRNA
chr16_33380990_33381490	130.877	0.235695	0.171606	1.37347	0.169608	0.468876	all_samples_summits_49870	chr16	33380990	33381490	+	promoter-TSS (NR_045709)	promoter-TSS (NR_045709)	-62	NM_001358570	22661	Mm.392667	NM_011749	ENSMUSG00000022811	Zfp148	2210405J08Rik|AI480666|AW045217|BERF-1|BFCOL1|ZBP-89|Znf148	zinc finger protein 148	protein-coding
chr16_33400133_33400633	120.072	-0.259537	0.185907	-1.39606	0.162696	0.459072	all_samples_summits_49871	chr16	33400133	33400633	+	promoter-TSS (NM_001358569)	promoter-TSS (NM_001358569)	-62	NM_001358569	22661	Mm.392667	NM_011749	ENSMUSG00000022811	Zfp148	2210405J08Rik|AI480666|AW045217|BERF-1|BFCOL1|ZBP-89|Znf148	zinc finger protein 148	protein-coding
chr16_33403209_33403709	76.1337	-0.351169	0.252436	-1.39112	0.164189	0.461179	all_samples_summits_49872	chr16	33403209	33403709	+	intron (NM_001358569, intron 1 of 8)	B3A|SINE|B2	3014	NM_001358569	22661	Mm.392667	NM_011749	ENSMUSG00000022811	Zfp148	2210405J08Rik|AI480666|AW045217|BERF-1|BFCOL1|ZBP-89|Znf148	zinc finger protein 148	protein-coding
chr16_33446772_33447272	194.241	-0.142963	0.150048	-0.952779	0.340702	0.648159	all_samples_summits_49873	chr16	33446772	33447272	+	intron (NM_001358570, intron 4 of 8)	intron (NM_001358570, intron 4 of 8)	46577	NM_001358569	22661	Mm.392667	NM_011749	ENSMUSG00000022811	Zfp148	2210405J08Rik|AI480666|AW045217|BERF-1|BFCOL1|ZBP-89|Znf148	zinc finger protein 148	protein-coding
chr16_33560242_33560742	275.538	0.438916	0.134902	3.2536	0.00113953	0.0304926	all_samples_summits_49874	chr16	33560242	33560742	+	intron (NM_001083902, intron 4 of 11)	intron (NM_001083902, intron 4 of 11)	41957	NM_001083902	171286	Mm.35253	NM_134251	ENSMUSG00000035506	Slc12a8	CCC9|E330020C02Rik	solute carrier family 12 (potassium/chloride transporters), member 8	protein-coding
chr16_33580599_33581099	131.92	0.732771	0.263762	2.77815	0.0054669	0.0752143	all_samples_summits_49875	chr16	33580599	33581099	+	intron (NM_001083902, intron 4 of 11)	intron (NM_001083902, intron 4 of 11)	62314	NM_001083902	171286	Mm.35253	NM_134251	ENSMUSG00000035506	Slc12a8	CCC9|E330020C02Rik	solute carrier family 12 (potassium/chloride transporters), member 8	protein-coding
chr16_33594436_33594936	156.728	0.480729	0.20745	2.31732	0.0204863	0.156939	all_samples_summits_49876	chr16	33594436	33594936	+	intron (NM_001083902, intron 5 of 11)	intron (NM_001083902, intron 5 of 11)	76151	NM_001083902	171286	Mm.35253	NM_134251	ENSMUSG00000035506	Slc12a8	CCC9|E330020C02Rik	solute carrier family 12 (potassium/chloride transporters), member 8	protein-coding
chr16_33606830_33607330	85.1184	0.526142	0.341264	1.54174	0.123136	0.399967	all_samples_summits_49877	chr16	33606830	33607330	+	intron (NM_001083902, intron 6 of 11)	intron (NM_001083902, intron 6 of 11)	-77386	NM_175256	77446	Mm.245741	NM_172934	ENSMUSG00000075254	Heg1	4632417D23Rik|5530401I02Rik|9530025L16Rik|BC038614|Gm629	heart development protein with EGF-like domains 1	protein-coding
chr16_33660086_33660586	131.611	0.808349	0.246166	3.28376	0.00102432	0.0286912	all_samples_summits_49878	chr16	33660086	33660586	+	intron (NM_001083902, intron 11 of 11)	intron (NM_001083902, intron 11 of 11)	-24130	NM_175256	77446	Mm.245741	NM_172934	ENSMUSG00000075254	Heg1	4632417D23Rik|5530401I02Rik|9530025L16Rik|BC038614|Gm629	heart development protein with EGF-like domains 1	protein-coding
chr16_33675798_33676298	71.476	0.234876	0.241733	0.971634	0.331232	0.640207	all_samples_summits_49879	chr16	33675798	33676298	+	Intergenic	Intergenic	-8418	NM_175256	77446	Mm.245741	NM_172934	ENSMUSG00000075254	Heg1	4632417D23Rik|5530401I02Rik|9530025L16Rik|BC038614|Gm629	heart development protein with EGF-like domains 1	protein-coding
chr16_33676329_33676829	317.934	0.245689	0.14742	1.66659	0.0955966	0.353165	all_samples_summits_49880	chr16	33676329	33676829	+	Intergenic	Intergenic	-7887	NM_175256	77446	Mm.245741	NM_172934	ENSMUSG00000075254	Heg1	4632417D23Rik|5530401I02Rik|9530025L16Rik|BC038614|Gm629	heart development protein with EGF-like domains 1	protein-coding
chr16_33678024_33678524	178.916	0.568831	0.16536	3.43994	0.000581834	0.0201344	all_samples_summits_49881	chr16	33678024	33678524	+	Intergenic	L2c|LINE|L2	-6192	NM_175256	77446	Mm.245741	NM_172934	ENSMUSG00000075254	Heg1	4632417D23Rik|5530401I02Rik|9530025L16Rik|BC038614|Gm629	heart development protein with EGF-like domains 1	protein-coding
chr16_33684238_33684738	157.276	-0.00463762	0.153828	-0.0301482	0.975949	0.991924	all_samples_summits_49882	chr16	33684238	33684738	+	promoter-TSS (NM_175256)	promoter-TSS (NM_175256)	22	NM_175256	77446	Mm.245741	NM_172934	ENSMUSG00000075254	Heg1	4632417D23Rik|5530401I02Rik|9530025L16Rik|BC038614|Gm629	heart development protein with EGF-like domains 1	protein-coding
chr16_33714193_33714693	61.1947	0.32983	0.294957	1.11823	0.263468	0.578732	all_samples_summits_49883	chr16	33714193	33714693	+	intron (NM_175256, intron 2 of 14)	intron (NM_175256, intron 2 of 14)	29977	NM_175256	77446	Mm.245741	NM_172934	ENSMUSG00000075254	Heg1	4632417D23Rik|5530401I02Rik|9530025L16Rik|BC038614|Gm629	heart development protein with EGF-like domains 1	protein-coding
chr16_33744983_33745483	58.501	-0.114451	0.273675	-0.4182	0.675801	0.864649	all_samples_summits_49884	chr16	33744983	33745483	+	intron (NM_175256, intron 10 of 14)	B3A|SINE|B2	-48804	NM_010739	17063	Mm.3177	NM_010739	ENSMUSG00000022824	Muc13	114/A10|14/A10|AI159736|Lrrp|Ly64|NJ-1	mucin 13, epithelial transmembrane	protein-coding
chr16_33751049_33751549	78.2738	-0.296665	0.254741	-1.16458	0.24419	0.559028	all_samples_summits_49885	chr16	33751049	33751549	+	intron (NM_175256, intron 12 of 14)	intron (NM_175256, intron 12 of 14)	-42738	NM_010739	17063	Mm.3177	NM_010739	ENSMUSG00000022824	Muc13	114/A10|14/A10|AI159736|Lrrp|Ly64|NJ-1	mucin 13, epithelial transmembrane	protein-coding
chr16_33751562_33752062	74.7124	0.242534	0.237991	1.01909	0.308162	0.620746	all_samples_summits_49886	chr16	33751562	33752062	+	intron (NM_175256, intron 12 of 14)	intron (NM_175256, intron 12 of 14)	-42225	NM_010739	17063	Mm.3177	NM_010739	ENSMUSG00000022824	Muc13	114/A10|14/A10|AI159736|Lrrp|Ly64|NJ-1	mucin 13, epithelial transmembrane	protein-coding
chr16_33752841_33753341	64.7736	0.309359	0.347606	0.889971	0.373481	0.674514	all_samples_summits_49887	chr16	33752841	33753341	+	intron (NM_175256, intron 12 of 14)	intron (NM_175256, intron 12 of 14)	-40946	NM_010739	17063	Mm.3177	NM_010739	ENSMUSG00000022824	Muc13	114/A10|14/A10|AI159736|Lrrp|Ly64|NJ-1	mucin 13, epithelial transmembrane	protein-coding
chr16_33820687_33821187	66.8659	-0.176471	0.240716	-0.733108	0.463492	0.741459	all_samples_summits_49888	chr16	33820687	33821187	+	Intergenic	Intergenic	-8728	NM_001145884	16419	Mm.6424	NM_010580	ENSMUSG00000022817	Itgb5	AA475909|AI874634|ESTM23|[b]-5|[b]5|[b]5A|[b]5B|beta-5|beta5	integrin beta 5	protein-coding
chr16_33829378_33829878	182.719	0.102776	0.138768	0.740632	0.458917	0.738298	all_samples_summits_49889	chr16	33829378	33829878	+	promoter-TSS (NM_010580)	promoter-TSS (NM_010580)	-37	NM_001145884	16419	Mm.6424	NM_010580	ENSMUSG00000022817	Itgb5	AA475909|AI874634|ESTM23|[b]-5|[b]5|[b]5A|[b]5B|beta-5|beta5	integrin beta 5	protein-coding
chr16_33829973_33830473	110.366	0.0613698	0.183997	0.333537	0.738729	0.896341	all_samples_summits_49890	chr16	33829973	33830473	+	intron (NM_001145884, intron 1 of 14)	CpG	558	NM_010580	16419	Mm.6424	NM_010580	ENSMUSG00000022817	Itgb5	AA475909|AI874634|ESTM23|[b]-5|[b]5|[b]5A|[b]5B|beta-5|beta5	integrin beta 5	protein-coding
chr16_33833635_33834135	84.2479	0.48411	0.186038	2.60222	0.00926231	0.100462	all_samples_summits_49891	chr16	33833635	33834135	+	intron (NM_001145884, intron 1 of 14)	intron (NM_001145884, intron 1 of 14)	4220	NM_010580	16419	Mm.6424	NM_010580	ENSMUSG00000022817	Itgb5	AA475909|AI874634|ESTM23|[b]-5|[b]5|[b]5A|[b]5B|beta-5|beta5	integrin beta 5	protein-coding
chr16_33837083_33837583	77.1932	0.616502	0.287082	2.14748	0.0317551	0.198867	all_samples_summits_49892	chr16	33837083	33837583	+	intron (NM_001145884, intron 1 of 14)	PB1D10|SINE|Alu	7668	NM_010580	16419	Mm.6424	NM_010580	ENSMUSG00000022817	Itgb5	AA475909|AI874634|ESTM23|[b]-5|[b]5|[b]5A|[b]5B|beta-5|beta5	integrin beta 5	protein-coding
chr16_33878101_33878601	62.5929	0.749846	0.278294	2.69444	0.0070507	0.0864565	all_samples_summits_49893	chr16	33878101	33878601	+	intron (NM_001145884, intron 4 of 14)	intron (NM_001145884, intron 4 of 14)	48686	NM_010580	16419	Mm.6424	NM_010580	ENSMUSG00000022817	Itgb5	AA475909|AI874634|ESTM23|[b]-5|[b]5|[b]5A|[b]5B|beta-5|beta5	integrin beta 5	protein-coding
chr16_33891975_33892475	134.293	0.662459	0.183785	3.60452	0.000312725	0.0136685	all_samples_summits_49894	chr16	33891975	33892475	+	intron (NM_001145884, intron 5 of 14)	intron (NM_001145884, intron 5 of 14)	62560	NM_010580	16419	Mm.6424	NM_010580	ENSMUSG00000022817	Itgb5	AA475909|AI874634|ESTM23|[b]-5|[b]5|[b]5A|[b]5B|beta-5|beta5	integrin beta 5	protein-coding
chr16_33892574_33893074	97.2062	0.761422	0.208282	3.65573	0.000256453	0.0121076	all_samples_summits_49895	chr16	33892574	33893074	+	intron (NM_001145884, intron 5 of 14)	intron (NM_001145884, intron 5 of 14)	63159	NM_010580	16419	Mm.6424	NM_010580	ENSMUSG00000022817	Itgb5	AA475909|AI874634|ESTM23|[b]-5|[b]5|[b]5A|[b]5B|beta-5|beta5	integrin beta 5	protein-coding
chr16_33950862_33951362	159.733	0.308407	0.137886	2.23669	0.0253067	0.176001	all_samples_summits_49896	chr16	33950862	33951362	+	Intergenic	Intergenic	15926	NM_009471	22247	Mm.13145	NM_009471	ENSMUSG00000022814	Umps	1700095D23Rik|AA408257|AL033308|BB164745	uridine monophosphate synthetase	protein-coding
chr16_33966091_33966591	79.3116	-0.371818	0.222847	-1.66849	0.0952195	0.352407	all_samples_summits_49897	chr16	33966091	33966591	+	intron (NM_009471, intron 1 of 5)	intron (NM_009471, intron 1 of 5)	697	NM_009471	22247	Mm.13145	NM_009471	ENSMUSG00000022814	Umps	1700095D23Rik|AA408257|AL033308|BB164745	uridine monophosphate synthetase	protein-coding
chr16_33966781_33967281	146.809	-0.0901846	0.173206	-0.520679	0.602591	0.827007	all_samples_summits_49898	chr16	33966781	33967281	+	promoter-TSS (NM_009471)	promoter-TSS (NM_009471)	7	NM_009471	22247	Mm.13145	NM_009471	ENSMUSG00000022814	Umps	1700095D23Rik|AA408257|AL033308|BB164745	uridine monophosphate synthetase	protein-coding
chr16_33988310_33988810	48.9402	-0.294205	0.288997	-1.01802	0.308669	0.621014	all_samples_summits_49899	chr16	33988310	33988810	+	intron (NM_177357, intron 55 of 59)	intron (NM_177357, intron 55 of 59)	-21522	NM_001348087	22247	Mm.13145	NM_009471	ENSMUSG00000022814	Umps	1700095D23Rik|AA408257|AL033308|BB164745	uridine monophosphate synthetase	protein-coding
chr16_34000586_34001086	187.253	-0.0548095	0.15947	-0.343697	0.731074	0.892259	all_samples_summits_49900	chr16	34000586	34001086	+	intron (NM_177357, intron 51 of 59)	intron (NM_177357, intron 51 of 59)	-33798	NM_001348087	22247	Mm.13145	NM_009471	ENSMUSG00000022814	Umps	1700095D23Rik|AA408257|AL033308|BB164745	uridine monophosphate synthetase	protein-coding
chr16_34029802_34030302	113.631	0.272695	0.242756	1.12333	0.261296	0.576361	all_samples_summits_49901	chr16	34029802	34030302	+	intron (NM_177357, intron 45 of 59)	intron (NM_177357, intron 45 of 59)	-63014	NM_001348087	22247	Mm.13145	NM_009471	ENSMUSG00000022814	Umps	1700095D23Rik|AA408257|AL033308|BB164745	uridine monophosphate synthetase	protein-coding
chr16_34030320_34030820	160.722	0.209984	0.160078	1.31177	0.189599	0.493581	all_samples_summits_49902	chr16	34030320	34030820	+	intron (NM_177357, intron 45 of 59)	intron (NM_177357, intron 45 of 59)	-63532	NM_001348087	22247	Mm.13145	NM_009471	ENSMUSG00000022814	Umps	1700095D23Rik|AA408257|AL033308|BB164745	uridine monophosphate synthetase	protein-coding
chr16_34039755_34040255	174.786	0.152909	0.189292	0.807792	0.41921	0.710025	all_samples_summits_49903	chr16	34039755	34040255	+	exon (NM_177357, exon 38 of 60)	exon (NM_177357, exon 38 of 60)	-72967	NM_001348087	22247	Mm.13145	NM_009471	ENSMUSG00000022814	Umps	1700095D23Rik|AA408257|AL033308|BB164745	uridine monophosphate synthetase	protein-coding
chr16_34066878_34067378	228.262	0.176052	0.141528	1.24394	0.213522	0.523338	all_samples_summits_49904	chr16	34066878	34067378	+	intron (NM_177357, intron 34 of 59)	intron (NM_177357, intron 34 of 59)	-100090	NM_001348087	22247	Mm.13145	NM_009471	ENSMUSG00000022814	Umps	1700095D23Rik|AA408257|AL033308|BB164745	uridine monophosphate synthetase	protein-coding
chr16_34071377_34071877	144.774	-0.6021	0.153694	-3.91752	8.94643e-05	0.0064842	all_samples_summits_49905	chr16	34071377	34071877	+	intron (NM_177357, intron 34 of 59)	MER74A|LTR|ERVL	-104589	NM_001348087	22247	Mm.13145	NM_009471	ENSMUSG00000022814	Umps	1700095D23Rik|AA408257|AL033308|BB164745	uridine monophosphate synthetase	protein-coding
chr16_34088299_34088799	97.8361	0.176577	0.171757	1.02806	0.303921	0.616664	all_samples_summits_49906	chr16	34088299	34088799	+	intron (NM_177357, intron 34 of 59)	intron (NM_177357, intron 34 of 59)	-121511	NM_001348087	22247	Mm.13145	NM_009471	ENSMUSG00000022814	Umps	1700095D23Rik|AA408257|AL033308|BB164745	uridine monophosphate synthetase	protein-coding
chr16_34094408_34094908	88.0313	-0.372614	0.194016	-1.92054	0.0547903	0.265143	all_samples_summits_49907	chr16	34094408	34094908	+	intron (NM_177357, intron 34 of 59)	intron (NM_177357, intron 34 of 59)	-127620	NM_001348087	22247	Mm.13145	NM_009471	ENSMUSG00000022814	Umps	1700095D23Rik|AA408257|AL033308|BB164745	uridine monophosphate synthetase	protein-coding
chr16_34095805_34096305	191.247	0.04644	0.130928	0.354699	0.722815	0.888428	all_samples_summits_49908	chr16	34095805	34096305	+	intron (NM_177357, intron 34 of 59)	intron (NM_177357, intron 34 of 59)	-129017	NM_001348087	22247	Mm.13145	NM_009471	ENSMUSG00000022814	Umps	1700095D23Rik|AA408257|AL033308|BB164745	uridine monophosphate synthetase	protein-coding
chr16_34099755_34100255	64.8807	0.209771	0.24026	0.873098	0.38261	0.681429	all_samples_summits_49909	chr16	34099755	34100255	+	intron (NM_177357, intron 34 of 59)	MER5A|DNA|hAT-Charlie	-132967	NM_001348087	22247	Mm.13145	NM_009471	ENSMUSG00000022814	Umps	1700095D23Rik|AA408257|AL033308|BB164745	uridine monophosphate synthetase	protein-coding
chr16_34112429_34112929	62.0263	-0.344602	0.240863	-1.4307	0.152517	0.444306	all_samples_summits_49910	chr16	34112429	34112929	+	intron (NM_177357, intron 34 of 59)	intron (NM_177357, intron 34 of 59)	-145641	NM_001348087	22247	Mm.13145	NM_009471	ENSMUSG00000022814	Umps	1700095D23Rik|AA408257|AL033308|BB164745	uridine monophosphate synthetase	protein-coding
chr16_34114622_34115122	47.7632	0.0204105	0.275551	0.0740717	0.940953	0.979592	all_samples_summits_49911	chr16	34114622	34115122	+	intron (NM_177357, intron 34 of 59)	intron (NM_177357, intron 34 of 59)	-147834	NM_001348087	22247	Mm.13145	NM_009471	ENSMUSG00000022814	Umps	1700095D23Rik|AA408257|AL033308|BB164745	uridine monophosphate synthetase	protein-coding
chr16_34125551_34126051	135.607	0.34777	0.179755	1.93469	0.0530288	0.260548	all_samples_summits_49912	chr16	34125551	34126051	+	intron (NM_177357, intron 33 of 59)	intron (NM_177357, intron 33 of 59)	-158763	NM_001348087	22247	Mm.13145	NM_009471	ENSMUSG00000022814	Umps	1700095D23Rik|AA408257|AL033308|BB164745	uridine monophosphate synthetase	protein-coding
chr16_34331591_34332091	68.8979	0.339583	0.291716	1.16409	0.244388	0.559091	all_samples_summits_49913	chr16	34331591	34332091	+	intron (NM_177357, intron 6 of 59)	intron (NM_177357, intron 6 of 59)	182186	NM_001164268	545156	Mm.82274	NM_177357	ENSMUSG00000061751	Kalrn	2210407G14Rik|AV235988|DUET|E530005C20Rik|Gm539|Hapip|TRAD	kalirin, RhoGEF kinase	protein-coding
chr16_34343920_34344420	58.8405	0.487845	0.227985	2.13981	0.03237	0.200565	all_samples_summits_49914	chr16	34343920	34344420	+	intron (NM_177357, intron 5 of 59)	intron (NM_177357, intron 5 of 59)	169857	NM_001164268	545156	Mm.82274	NM_177357	ENSMUSG00000061751	Kalrn	2210407G14Rik|AV235988|DUET|E530005C20Rik|Gm539|Hapip|TRAD	kalirin, RhoGEF kinase	protein-coding
chr16_34351642_34352142	82.0176	0.2617	0.243928	1.07286	0.283335	0.597156	all_samples_summits_49915	chr16	34351642	34352142	+	intron (NM_177357, intron 5 of 59)	intron (NM_177357, intron 5 of 59)	162135	NM_001164268	545156	Mm.82274	NM_177357	ENSMUSG00000061751	Kalrn	2210407G14Rik|AV235988|DUET|E530005C20Rik|Gm539|Hapip|TRAD	kalirin, RhoGEF kinase	protein-coding
chr16_34352663_34353163	278.735	0.530512	0.151305	3.50624	0.000454493	0.0174227	all_samples_summits_49916	chr16	34352663	34353163	+	intron (NM_177357, intron 5 of 59)	intron (NM_177357, intron 5 of 59)	161114	NM_001164268	545156	Mm.82274	NM_177357	ENSMUSG00000061751	Kalrn	2210407G14Rik|AV235988|DUET|E530005C20Rik|Gm539|Hapip|TRAD	kalirin, RhoGEF kinase	protein-coding
chr16_34372344_34372844	92.3376	0.794124	0.24024	3.30554	0.00094792	0.027275	all_samples_summits_49917	chr16	34372344	34372844	+	intron (NM_177357, intron 3 of 59)	intron (NM_177357, intron 3 of 59)	141433	NM_001164268	545156	Mm.82274	NM_177357	ENSMUSG00000061751	Kalrn	2210407G14Rik|AV235988|DUET|E530005C20Rik|Gm539|Hapip|TRAD	kalirin, RhoGEF kinase	protein-coding
chr16_34389805_34390305	84.354	0.553456	0.209571	2.6409	0.00826871	0.0944767	all_samples_summits_49918	chr16	34389805	34390305	+	intron (NM_177357, intron 2 of 59)	intron (NM_177357, intron 2 of 59)	123972	NM_001164268	545156	Mm.82274	NM_177357	ENSMUSG00000061751	Kalrn	2210407G14Rik|AV235988|DUET|E530005C20Rik|Gm539|Hapip|TRAD	kalirin, RhoGEF kinase	protein-coding
chr16_34395507_34396007	96.2426	0.542223	0.194489	2.78794	0.00530447	0.0738358	all_samples_summits_49919	chr16	34395507	34396007	+	intron (NM_177357, intron 1 of 59)	intron (NM_177357, intron 1 of 59)	118270	NM_001164268	545156	Mm.82274	NM_177357	ENSMUSG00000061751	Kalrn	2210407G14Rik|AV235988|DUET|E530005C20Rik|Gm539|Hapip|TRAD	kalirin, RhoGEF kinase	protein-coding
chr16_34484890_34485390	83.6871	0.155793	0.257853	0.604192	0.545716	0.79501	all_samples_summits_49920	chr16	34484890	34485390	+	intron (NM_177357, intron 1 of 59)	intron (NM_177357, intron 1 of 59)	28887	NM_001164268	545156	Mm.82274	NM_177357	ENSMUSG00000061751	Kalrn	2210407G14Rik|AV235988|DUET|E530005C20Rik|Gm539|Hapip|TRAD	kalirin, RhoGEF kinase	protein-coding
chr16_34490443_34490943	87.0231	0.368363	0.20513	1.79575	0.0725343	0.308234	all_samples_summits_49921	chr16	34490443	34490943	+	intron (NM_177357, intron 1 of 59)	intron (NM_177357, intron 1 of 59)	23334	NM_001164268	545156	Mm.82274	NM_177357	ENSMUSG00000061751	Kalrn	2210407G14Rik|AV235988|DUET|E530005C20Rik|Gm539|Hapip|TRAD	kalirin, RhoGEF kinase	protein-coding
chr16_34573421_34573921	238.888	0.462984	0.134936	3.43115	0.000601039	0.0205998	all_samples_summits_49922	chr16	34573421	34573921	+	Intergenic	CpG	-59644	NM_177357	545156	Mm.82274	NM_177357	ENSMUSG00000061751	Kalrn	2210407G14Rik|AV235988|DUET|E530005C20Rik|Gm539|Hapip|TRAD	kalirin, RhoGEF kinase	protein-coding
chr16_34666964_34667464	155.11	-0.0464953	0.147037	-0.316215	0.75184	0.902447	all_samples_summits_49923	chr16	34666964	34667464	+	intron (NM_030744, intron 2 of 5)	intron (NM_030744, intron 2 of 5)	16003	NM_030744	76378	Mm.23515	NM_030744	ENSMUSG00000022832	Ropn1	1700008N21Rik|ODF6|RHPNAP1|Rppn|ropporin	ropporin, rhophilin associated protein 1	protein-coding
chr16_34672786_34673286	89.5777	-0.467393	0.279774	-1.67061	0.0947983	0.351477	all_samples_summits_49924	chr16	34672786	34673286	+	intron (NM_030744, intron 4 of 5)	intron (NM_030744, intron 4 of 5)	-17580	NM_172824	239839	Mm.272045	NM_172824	ENSMUSG00000022833	Ccdc14	G630039H03Rik	coiled-coil domain containing 14	protein-coding
chr16_34690373_34690873	369.412	-0.0513655	0.130846	-0.392566	0.69464	0.873923	all_samples_summits_49925	chr16	34690373	34690873	+	promoter-TSS (NM_172824)	promoter-TSS (NM_172824)	7	NM_172824	239839	Mm.272045	NM_172824	ENSMUSG00000022833	Ccdc14	G630039H03Rik	coiled-coil domain containing 14	protein-coding
chr16_34700069_34700569	218.671	0.279111	0.130972	2.13107	0.0330831	0.202821	all_samples_summits_49926	chr16	34700069	34700569	+	intron (NM_172824, intron 5 of 12)	MER58A|DNA|hAT-Charlie	9703	NM_172824	239839	Mm.272045	NM_172824	ENSMUSG00000022833	Ccdc14	G630039H03Rik	coiled-coil domain containing 14	protein-coding
chr16_34700763_34701263	77.1	-0.192015	0.262557	-0.731327	0.464579	0.742107	all_samples_summits_49927	chr16	34700763	34701263	+	intron (NM_172824, intron 5 of 12)	intron (NM_172824, intron 5 of 12)	10397	NM_172824	239839	Mm.272045	NM_172824	ENSMUSG00000022833	Ccdc14	G630039H03Rik	coiled-coil domain containing 14	protein-coding
chr16_34744954_34745454	370.563	0.245532	0.101119	2.42816	0.0151758	0.133424	all_samples_summits_49928	chr16	34744954	34745454	+	Intergenic	CpG	-39746	NM_139300	107589	Mm.33360	NM_139300	ENSMUSG00000022836	Mylk	9530072E15Rik|A930019C19Rik|AW489456|KRP|MLCK108|MLCK210|Mlck|nmMlck|smMLCK	myosin, light polypeptide kinase	protein-coding
chr16_34784627_34785127	263.007	0.167488	0.125769	1.3317	0.182957	0.485901	all_samples_summits_49929	chr16	34784627	34785127	+	promoter-TSS (NM_139300)	promoter-TSS (NM_139300)	-73	NM_139300	107589	Mm.33360	NM_139300	ENSMUSG00000022836	Mylk	9530072E15Rik|A930019C19Rik|AW489456|KRP|MLCK108|MLCK210|Mlck|nmMlck|smMLCK	myosin, light polypeptide kinase	protein-coding
chr16_34812137_34812637	218.37	-0.447467	0.155438	-2.87875	0.00399253	0.06265	all_samples_summits_49930	chr16	34812137	34812637	+	intron (NM_139300, intron 1 of 31)	MIR|SINE|MIR	27437	NM_139300	107589	Mm.33360	NM_139300	ENSMUSG00000022836	Mylk	9530072E15Rik|A930019C19Rik|AW489456|KRP|MLCK108|MLCK210|Mlck|nmMlck|smMLCK	myosin, light polypeptide kinase	protein-coding
chr16_34834550_34835050	308.766	-0.378479	0.170498	-2.21985	0.0264291	0.180262	all_samples_summits_49931	chr16	34834550	34835050	+	intron (NM_139300, intron 2 of 31)	intron (NM_139300, intron 2 of 31)	49850	NM_139300	107589	Mm.33360	NM_139300	ENSMUSG00000022836	Mylk	9530072E15Rik|A930019C19Rik|AW489456|KRP|MLCK108|MLCK210|Mlck|nmMlck|smMLCK	myosin, light polypeptide kinase	protein-coding
chr16_34860699_34861199	125.355	-0.184307	0.217836	-0.846085	0.397505	0.693685	all_samples_summits_49932	chr16	34860699	34861199	+	intron (NM_139300, intron 3 of 31)	intron (NM_139300, intron 3 of 31)	75999	NM_139300	107589	Mm.33360	NM_139300	ENSMUSG00000022836	Mylk	9530072E15Rik|A930019C19Rik|AW489456|KRP|MLCK108|MLCK210|Mlck|nmMlck|smMLCK	myosin, light polypeptide kinase	protein-coding
chr16_34861955_34862455	133.3	-0.154021	0.224586	-0.685803	0.492837	0.761338	all_samples_summits_49933	chr16	34861955	34862455	+	intron (NM_139300, intron 3 of 31)	intron (NM_139300, intron 3 of 31)	77124	NR_040536	76649	Mm.420532	NR_040536	ENSMUSG00000100593	1700119H24Rik	-	RIKEN cDNA 1700119H24 gene	ncRNA
chr16_34924836_34925336	221.856	0.104723	0.143767	0.72842	0.466356	0.74327	all_samples_summits_49934	chr16	34924836	34925336	+	intron (NM_139300, intron 16 of 31)	intron (NM_139300, intron 16 of 31)	14243	NR_040536	76649	Mm.420532	NR_040536	ENSMUSG00000100593	1700119H24Rik	-	RIKEN cDNA 1700119H24 gene	ncRNA
chr16_34930040_34930540	281.224	0.175677	0.118893	1.4776	0.139514	0.425278	all_samples_summits_49935	chr16	34930040	34930540	+	intron (NM_139300, intron 17 of 31)	intron (NM_139300, intron 17 of 31)	9039	NR_040536	76649	Mm.420532	NR_040536	ENSMUSG00000100593	1700119H24Rik	-	RIKEN cDNA 1700119H24 gene	ncRNA
chr16_34936178_34936678	120.523	0.245673	0.17033	1.44234	0.149207	0.439511	all_samples_summits_49936	chr16	34936178	34936678	+	intron (NR_040536, intron 2 of 2)	MIR3|SINE|MIR	2901	NR_040536	76649	Mm.420532	NR_040536	ENSMUSG00000100593	1700119H24Rik	-	RIKEN cDNA 1700119H24 gene	ncRNA
chr16_34937568_34938068	82.8863	0.229757	0.228414	1.00588	0.314473	0.625765	all_samples_summits_49937	chr16	34937568	34938068	+	intron (NR_040536, intron 1 of 2)	intron (NR_040536, intron 1 of 2)	1511	NR_040536	76649	Mm.420532	NR_040536	ENSMUSG00000100593	1700119H24Rik	-	RIKEN cDNA 1700119H24 gene	ncRNA
chr16_34958944_34959444	160.839	0.681955	0.174167	3.91551	9.02116e-05	0.00650117	all_samples_summits_49938	chr16	34958944	34959444	+	promoter-TSS (NR_045722)	promoter-TSS (NR_045722)	-200	NR_045723	278725	Mm.436927	NR_045722	ENSMUSG00000116665	E130310I04Rik	A930019C19Rik	RIKEN cDNA E130310I04 gene	ncRNA
chr16_34966740_34967240	92.0076	0.112021	0.252356	0.443899	0.657116	0.854906	all_samples_summits_49939	chr16	34966740	34967240	+	intron (NM_139300, intron 22 of 31)	intron (NM_139300, intron 22 of 31)	-7996	NR_045723	278725	Mm.436927	NR_045722	ENSMUSG00000116665	E130310I04Rik	A930019C19Rik	RIKEN cDNA E130310I04 gene	ncRNA
chr16_34967411_34967911	100.496	0.202516	0.180115	1.12437	0.260854	0.576121	all_samples_summits_49940	chr16	34967411	34967911	+	intron (NM_139300, intron 22 of 31)	intron (NM_139300, intron 22 of 31)	-8667	NR_045723	278725	Mm.436927	NR_045722	ENSMUSG00000116665	E130310I04Rik	A930019C19Rik	RIKEN cDNA E130310I04 gene	ncRNA
chr16_35022130_35022630	348.897	0.0973256	0.0977026	0.996141	0.319182	0.630026	all_samples_summits_49941	chr16	35022130	35022630	+	promoter-TSS (NM_023587)	promoter-TSS (NM_023587)	-41	NM_023587	70757	Mm.27286	NM_023587	ENSMUSG00000035376	Hacd2	6330408J20Rik|AI255777|AI481689|Hcad2|Ptplb	3-hydroxyacyl-CoA dehydratase 2	protein-coding
chr16_35110373_35110873	71.3567	0.0909458	0.207791	0.43768	0.661618	0.857144	all_samples_summits_49942	chr16	35110373	35110873	+	Intergenic	Intergenic	-44241	NM_001012765	224129	Mm.41137	NM_001012765	ENSMUSG00000022840	Adcy5	AW121902|Ac5	adenylate cyclase 5	protein-coding
chr16_35116319_35116819	90.609	0.302579	0.244325	1.23843	0.215557	0.525629	all_samples_summits_49943	chr16	35116319	35116819	+	Intergenic	Intergenic	-38295	NM_001012765	224129	Mm.41137	NM_001012765	ENSMUSG00000022840	Adcy5	AW121902|Ac5	adenylate cyclase 5	protein-coding
chr16_35156282_35156782	64.7817	-0.26028	0.229411	-1.13456	0.256561	0.571838	all_samples_summits_49944	chr16	35156282	35156782	+	exon (NM_001012765, exon 1 of 21)	exon (NM_001012765, exon 1 of 21)	1668	NM_001012765	224129	Mm.41137	NM_001012765	ENSMUSG00000022840	Adcy5	AW121902|Ac5	adenylate cyclase 5	protein-coding
chr16_35199699_35200199	106.947	0.554455	0.236709	2.34235	0.0191628	0.150885	all_samples_summits_49945	chr16	35199699	35200199	+	intron (NM_001012765, intron 1 of 20)	intron (NM_001012765, intron 1 of 20)	45085	NM_001012765	224129	Mm.41137	NM_001012765	ENSMUSG00000022840	Adcy5	AW121902|Ac5	adenylate cyclase 5	protein-coding
chr16_35270336_35270836	48.3056	-0.0014506	0.262181	-0.00553281	0.995585	0.998737	all_samples_summits_49946	chr16	35270336	35270836	+	intron (NM_001012765, intron 5 of 20)	intron (NM_001012765, intron 5 of 20)	93332	NM_133704	317717	Mm.259164	NM_133704	ENSMUSG00000034473	Sec22a	1810005C06Rik|Sec22l2	SEC22 homolog A, vesicle trafficking protein	protein-coding
chr16_35282381_35282881	145.594	-0.0862818	0.215856	-0.399719	0.689364	0.871202	all_samples_summits_49947	chr16	35282381	35282881	+	intron (NM_001012765, intron 11 of 20)	intron (NM_001012765, intron 11 of 20)	81287	NM_133704	317717	Mm.259164	NM_133704	ENSMUSG00000034473	Sec22a	1810005C06Rik|Sec22l2	SEC22 homolog A, vesicle trafficking protein	protein-coding
chr16_35308665_35309165	166.709	-0.566622	0.186586	-3.03679	0.0023911	0.0466142	all_samples_summits_49948	chr16	35308665	35309165	+	Intergenic	Intergenic	55003	NM_133704	317717	Mm.259164	NM_133704	ENSMUSG00000034473	Sec22a	1810005C06Rik|Sec22l2	SEC22 homolog A, vesicle trafficking protein	protein-coding
chr16_35310468_35310968	285.603	-0.249558	0.146459	-1.70394	0.0883914	0.339179	all_samples_summits_49949	chr16	35310468	35310968	+	TTS (NM_133704)	TTS (NM_133704)	53200	NM_133704	317717	Mm.259164	NM_133704	ENSMUSG00000034473	Sec22a	1810005C06Rik|Sec22l2	SEC22 homolog A, vesicle trafficking protein	protein-coding
chr16_35319318_35319818	64.9451	-0.0691476	0.241175	-0.286712	0.774333	0.913398	all_samples_summits_49950	chr16	35319318	35319818	+	intron (NM_133704, intron 5 of 6)	intron (NM_133704, intron 5 of 6)	44350	NM_133704	317717	Mm.259164	NM_133704	ENSMUSG00000034473	Sec22a	1810005C06Rik|Sec22l2	SEC22 homolog A, vesicle trafficking protein	protein-coding
chr16_35357337_35357837	76.8258	0.0244455	0.210624	0.116062	0.907603	0.966985	all_samples_summits_49951	chr16	35357337	35357837	+	intron (NM_133704, intron 2 of 6)	intron (NM_133704, intron 2 of 6)	6331	NM_133704	317717	Mm.259164	NM_133704	ENSMUSG00000034473	Sec22a	1810005C06Rik|Sec22l2	SEC22 homolog A, vesicle trafficking protein	protein-coding
chr16_35363004_35363504	291.798	0.0257512	0.107143	0.240344	0.810064	0.928929	all_samples_summits_49952	chr16	35363004	35363504	+	intron (NM_133704, intron 1 of 6)	intron (NM_133704, intron 1 of 6)	664	NM_133704	317717	Mm.259164	NM_133704	ENSMUSG00000034473	Sec22a	1810005C06Rik|Sec22l2	SEC22 homolog A, vesicle trafficking protein	protein-coding
chr16_35363641_35364141	465.229	0.083038	0.0859869	0.965706	0.334191	0.64271	all_samples_summits_49953	chr16	35363641	35364141	+	promoter-TSS (NM_133704)	promoter-TSS (NM_133704)	27	NM_133704	317717	Mm.259164	NM_133704	ENSMUSG00000034473	Sec22a	1810005C06Rik|Sec22l2	SEC22 homolog A, vesicle trafficking protein	protein-coding
chr16_35379297_35379797	53.7616	-0.447407	0.257637	-1.73658	0.0824621	0.327771	all_samples_summits_49954	chr16	35379297	35379797	+	Intergenic	Intergenic	-15629	NM_133704	317717	Mm.259164	NM_133704	ENSMUSG00000034473	Sec22a	1810005C06Rik|Sec22l2	SEC22 homolog A, vesicle trafficking protein	protein-coding
chr16_35385621_35386121	158.241	-0.358087	0.14805	-2.41869	0.0155766	0.135013	all_samples_summits_49955	chr16	35385621	35386121	+	Intergenic	L1MB7|LINE|L1	-21953	NM_133704	317717	Mm.259164	NM_133704	ENSMUSG00000034473	Sec22a	1810005C06Rik|Sec22l2	SEC22 homolog A, vesicle trafficking protein	protein-coding
chr16_35424961_35425461	85.5392	-0.577161	0.205207	-2.81258	0.00491453	0.0705128	all_samples_summits_49956	chr16	35424961	35425461	+	intron (NM_028295, intron 10 of 16)	intron (NM_028295, intron 10 of 16)	-61293	NM_133704	317717	Mm.259164	NM_133704	ENSMUSG00000034473	Sec22a	1810005C06Rik|Sec22l2	SEC22 homolog A, vesicle trafficking protein	protein-coding
chr16_35490600_35491100	176.164	-0.301017	0.148996	-2.0203	0.0433521	0.234158	all_samples_summits_49957	chr16	35490600	35491100	+	promoter-TSS (NM_028295)	promoter-TSS (NM_028295)	23	NM_028295	72599	Mm.71015	NM_028295	ENSMUSG00000022844	Pdia5	2700053F16Rik|AU015525|Pdir	protein disulfide isomerase associated 5	protein-coding
chr16_35733997_35734497	58.8111	-0.0773339	0.270367	-0.286033	0.774853	0.91357	all_samples_summits_49958	chr16	35733997	35734497	+	intron (NM_153550, intron 3 of 8)	intron (NM_153550, intron 3 of 8)	35123	NM_153550	224132	Mm.24094	NM_153550	ENSMUSG00000022848	Slc49a4	Dirc2|RCC4	solute carrier family 49 member 4	protein-coding
chr16_35768289_35768789	54.0832	-0.735082	0.264961	-2.7743	0.00553208	0.0756832	all_samples_summits_49959	chr16	35768289	35768789	+	intron (NM_153550, intron 1 of 8)	intron (NM_153550, intron 1 of 8)	831	NM_153550	224132	Mm.24094	NM_153550	ENSMUSG00000022848	Slc49a4	Dirc2|RCC4	solute carrier family 49 member 4	protein-coding
chr16_35769255_35769755	266.852	-0.13867	0.118487	-1.17033	0.241867	0.556572	all_samples_summits_49960	chr16	35769255	35769755	+	promoter-TSS (NM_175111)	promoter-TSS (NM_175111)	-135	NM_153550	224132	Mm.24094	NM_153550	ENSMUSG00000022848	Slc49a4	Dirc2|RCC4	solute carrier family 49 member 4	protein-coding
chr16_35769812_35770312	264.75	-0.168571	0.114321	-1.47454	0.140336	0.426466	all_samples_summits_49961	chr16	35769812	35770312	+	promoter-TSS (NM_175111)	promoter-TSS (NM_175111)	-324	NR_152314	66667	Mm.45272	NM_175111	ENSMUSG00000022849	Hspbap1	3830421G21Rik	Hspb associated protein 1	protein-coding
chr16_35770348_35770848	180.776	-0.111079	0.135365	-0.820587	0.411882	0.704543	all_samples_summits_49962	chr16	35770348	35770848	+	intron (NR_152314, intron 1 of 8)	CpG	212	NM_175111	66667	Mm.45272	NM_175111	ENSMUSG00000022849	Hspbap1	3830421G21Rik	Hspb associated protein 1	protein-coding
chr16_35813070_35813570	338.052	0.118531	0.133724	0.886386	0.37541	0.67578	all_samples_summits_49963	chr16	35813070	35813570	+	intron (NR_152314, intron 3 of 8)	intron (NR_152314, intron 3 of 8)	42934	NM_175111	66667	Mm.45272	NM_175111	ENSMUSG00000022849	Hspbap1	3830421G21Rik	Hspb associated protein 1	protein-coding
chr16_35817227_35817727	67.3684	0.161322	0.230348	0.700342	0.483714	0.755027	all_samples_summits_49964	chr16	35817227	35817727	+	intron (NR_152314, intron 6 of 8)	intron (NR_152314, intron 6 of 8)	47091	NM_175111	66667	Mm.45272	NM_175111	ENSMUSG00000022849	Hspbap1	3830421G21Rik	Hspb associated protein 1	protein-coding
chr16_35868990_35869490	144.364	0.103503	0.164668	0.628559	0.529638	0.785106	all_samples_summits_49965	chr16	35868990	35869490	+	intron (NM_001039530, intron 1 of 16)	intron (NM_001039530, intron 1 of 16)	2142	NM_001039530	547253	Mm.244406	NM_001039530	ENSMUSG00000034422	Parp14	1600029O10Rik|ARTD8|BC021340|CoaSt6|mKIAA1268	poly (ADP-ribose) polymerase family, member 14	protein-coding
chr16_35871435_35871935	120.291	0.048067	0.175286	0.274221	0.783915	0.917835	all_samples_summits_49966	chr16	35871435	35871935	+	promoter-TSS (NM_001039530)	promoter-TSS (NM_001039530)	-303	NM_001039530	547253	Mm.244406	NM_001039530	ENSMUSG00000034422	Parp14	1600029O10Rik|ARTD8|BC021340|CoaSt6|mKIAA1268	poly (ADP-ribose) polymerase family, member 14	protein-coding
chr16_35874364_35874864	49.369	0.204669	0.27055	0.756492	0.449354	0.731977	all_samples_summits_49967	chr16	35874364	35874864	+	Intergenic	LTR84b|LTR|ERVL	-3232	NM_001039530	547253	Mm.244406	NM_001039530	ENSMUSG00000034422	Parp14	1600029O10Rik|ARTD8|BC021340|CoaSt6|mKIAA1268	poly (ADP-ribose) polymerase family, member 14	protein-coding
chr16_35888170_35888670	53.2875	-0.0426962	0.25989	-0.164286	0.869506	0.952769	all_samples_summits_49968	chr16	35888170	35888670	+	Intergenic	Intergenic	-17038	NM_001039530	547253	Mm.244406	NM_001039530	ENSMUSG00000034422	Parp14	1600029O10Rik|ARTD8|BC021340|CoaSt6|mKIAA1268	poly (ADP-ribose) polymerase family, member 14	protein-coding
chr16_35938727_35939227	193.842	0.0368948	0.125415	0.294181	0.768619	0.910811	all_samples_summits_49969	chr16	35938727	35939227	+	promoter-TSS (NM_001013371)	promoter-TSS (NM_001013371)	50	NM_001013371	209200	Mm.390852	NM_001013371	ENSMUSG00000049502	Dtx3l	AU042200|BC023741	deltex 3-like, E3 ubiquitin ligase	protein-coding
chr16_35939693_35940193	200.617	-0.102836	0.136241	-0.754807	0.450365	0.732828	all_samples_summits_49970	chr16	35939693	35940193	+	promoter-TSS (NM_001013371)	promoter-TSS (NM_001013371)	-916	NM_001013371	209200	Mm.390852	NM_001013371	ENSMUSG00000049502	Dtx3l	AU042200|BC023741	deltex 3-like, E3 ubiquitin ligase	protein-coding
chr16_35983474_35983974	212.1	0.165594	0.140774	1.17631	0.23947	0.553626	all_samples_summits_49971	chr16	35983474	35983974	+	intron (NM_008465, intron 1 of 13)	CpG	361	NM_008465	16646	Mm.3991	NM_008465	ENSMUSG00000022905	Kpna1	AW494490|IPOA5|NPI1|Rch2|mSRP1	karyopherin (importin) alpha 1	protein-coding
chr16_36040925_36041425	307.533	-0.0335268	0.109228	-0.306944	0.758886	0.906002	all_samples_summits_49972	chr16	36040925	36041425	+	promoter-TSS (NM_027113)	promoter-TSS (NM_027113)	-15	NM_027113	69544	Mm.37802	NM_027113	ENSMUSG00000034379	Wdr5b	2310009C03Rik|AI606931	WD repeat domain 5B	protein-coding
chr16_36054871_36055371	117.22	-0.602724	0.188821	-3.19203	0.00141274	0.0344383	all_samples_summits_49973	chr16	36054871	36055371	+	intron (NM_027342, intron 1 of 4)	intron (NM_027342, intron 1 of 4)	13931	NM_027113	69544	Mm.37802	NM_027113	ENSMUSG00000034379	Wdr5b	2310009C03Rik|AI606931	WD repeat domain 5B	protein-coding
chr16_36070797_36071297	172.203	-0.772142	0.166958	-4.62476	3.75031e-06	0.000817875	all_samples_summits_49974	chr16	36070797	36071297	+	promoter-TSS (NM_001159421)	promoter-TSS (NM_001159421)	514	NM_027342	70186	Mm.212991	NM_027342	ENSMUSG00000003955	Fam162a	2310056P07Rik|HGTD-P	family with sequence similarity 162, member A	protein-coding
chr16_36071349_36071849	335.483	0.172725	0.0968563	1.78332	0.0745346	0.312549	all_samples_summits_49975	chr16	36071349	36071849	+	promoter-TSS (NM_001159421)	promoter-TSS (NM_001159421)	-38	NM_027342	70186	Mm.212991	NM_027342	ENSMUSG00000003955	Fam162a	2310056P07Rik|HGTD-P	family with sequence similarity 162, member A	protein-coding
chr16_36072050_36072550	183.241	-0.173378	0.15571	-1.11347	0.265508	0.580528	all_samples_summits_49976	chr16	36072050	36072550	+	promoter-TSS (NM_027342)	promoter-TSS (NM_027342)	640	NM_001159421	381045	Mm.310434	NM_198645	ENSMUSG00000075229	Ccdc58	A930007B11Rik|AI413631	coiled-coil domain containing 58	protein-coding
chr16_36469305_36469805	122.315	0.271072	0.274279	0.988307	0.323002	0.633147	all_samples_summits_49977	chr16	36469305	36469805	+	Intergenic	Intergenic	-14163	NM_025288	20863	Mm.136573	NM_025288	ENSMUSG00000054905	Stfa3	Stf3	stefin A3	protein-coding
chr16_36693719_36694219	211.155	-0.030579	0.153678	-0.198981	0.842278	0.942369	all_samples_summits_49978	chr16	36693719	36694219	+	promoter-TSS (NM_001285791)	promoter-TSS (NM_001285791)	-9	NM_134109	106347	Mm.17807	NM_134109	ENSMUSG00000022900	Ildr1	AU041483|AU044638	immunoglobulin-like domain containing receptor 1	protein-coding
chr16_36735333_36735833	66.9454	0.0146053	0.218159	0.0669477	0.946623	0.981699	all_samples_summits_49979	chr16	36735333	36735833	+	Intergenic	Intergenic	41605	NM_001285791	106347	Mm.17807	NM_134109	ENSMUSG00000022900	Ildr1	AU041483|AU044638	immunoglobulin-like domain containing receptor 1	protein-coding
chr16_36746976_36747476	156.729	-0.636582	0.151013	-4.21541	2.49328e-05	0.00284849	all_samples_summits_49980	chr16	36746976	36747476	+	Intergenic	Intergenic	37736	NM_001145899	57738	Mm.281804	NM_021301	ENSMUSG00000022899	Slc15a2	8430408C16Rik|C78862|Pept2	solute carrier family 15 (H+/peptide transporter), member 2	protein-coding
chr16_36770764_36771264	213.708	-0.0325365	0.177677	-0.183121	0.854703	0.947363	all_samples_summits_49981	chr16	36770764	36771264	+	TTS (NM_001145899)	TTS (NM_001145899)	13948	NM_001145899	57738	Mm.281804	NM_021301	ENSMUSG00000022899	Slc15a2	8430408C16Rik|C78862|Pept2	solute carrier family 15 (H+/peptide transporter), member 2	protein-coding
chr16_36771819_36772319	65.9188	-0.212326	0.263829	-0.804787	0.420942	0.711507	all_samples_summits_49982	chr16	36771819	36772319	+	exon (NM_001145899, exon 7 of 7)	exon (NM_001145899, exon 7 of 7)	12893	NM_001145899	57738	Mm.281804	NM_021301	ENSMUSG00000022899	Slc15a2	8430408C16Rik|C78862|Pept2	solute carrier family 15 (H+/peptide transporter), member 2	protein-coding
chr16_36772928_36773428	97.4201	-0.0652231	0.190691	-0.342036	0.732324	0.892855	all_samples_summits_49983	chr16	36772928	36773428	+	intron (NM_021301, intron 5 of 21)	intron (NM_021301, intron 5 of 21)	11784	NM_001145899	57738	Mm.281804	NM_021301	ENSMUSG00000022899	Slc15a2	8430408C16Rik|C78862|Pept2	solute carrier family 15 (H+/peptide transporter), member 2	protein-coding
chr16_36817233_36817733	195.868	0.172497	0.130561	1.3212	0.186433	0.489892	all_samples_summits_49984	chr16	36817233	36817733	+	intron (NM_134111, intron 2 of 5)	B2_Mm1t|SINE|B2	-8778	NM_001113405	106389	Mm.432078	NM_134111	ENSMUSG00000022838	Eaf2	AW048865|FESTA-L|FESTA-S|Festa|Traits|U19	ELL associated factor 2	protein-coding
chr16_36821427_36821927	203.522	0.140965	0.146697	0.960923	0.336591	0.644778	all_samples_summits_49985	chr16	36821427	36821927	+	intron (NM_134111, intron 2 of 5)	intron (NM_134111, intron 2 of 5)	6582	NM_001358102	106389	Mm.432078	NM_134111	ENSMUSG00000022838	Eaf2	AW048865|FESTA-L|FESTA-S|Festa|Traits|U19	ELL associated factor 2	protein-coding
chr16_36828060_36828560	349.045	0.133643	0.113189	1.18071	0.237717	0.551953	all_samples_summits_49986	chr16	36828060	36828560	+	promoter-TSS (NM_001113401)	promoter-TSS (NM_001113401)	-51	NM_001113401	106389	Mm.432078	NM_134111	ENSMUSG00000022838	Eaf2	AW048865|FESTA-L|FESTA-S|Festa|Traits|U19	ELL associated factor 2	protein-coding
chr16_36874814_36875314	695.985	0.00415351	0.095274	0.0435954	0.965227	0.988321	all_samples_summits_49987	chr16	36874814	36875314	+	promoter-TSS (NM_134111)	promoter-TSS (NM_134111)	-238	NM_134111	106389	Mm.432078	NM_134111	ENSMUSG00000022838	Eaf2	AW048865|FESTA-L|FESTA-S|Festa|Traits|U19	ELL associated factor 2	protein-coding
chr16_36924370_36924870	64.753	-0.446641	0.233558	-1.91233	0.0558336	0.267844	all_samples_summits_49988	chr16	36924370	36924870	+	intron (NM_030035, intron 14 of 21)	intron (NM_030035, intron 14 of 21)	-10363	NM_008225	15163	Mm.4091	NM_008225	ENSMUSG00000022831	Hcls1	AW213261|HS1	hematopoietic cell specific Lyn substrate 1	protein-coding
chr16_36925741_36926241	69.3198	0.281537	0.285013	0.987805	0.323248	0.633243	all_samples_summits_49989	chr16	36925741	36926241	+	intron (NM_030035, intron 16 of 21)	intron (NM_030035, intron 16 of 21)	-8992	NM_008225	15163	Mm.4091	NM_008225	ENSMUSG00000022831	Hcls1	AW213261|HS1	hematopoietic cell specific Lyn substrate 1	protein-coding
chr16_36930450_36930950	137.209	-0.273823	0.16651	-1.64448	0.100078	0.36106	all_samples_summits_49990	chr16	36930450	36930950	+	intron (NM_030035, intron 20 of 21)	intron (NM_030035, intron 20 of 21)	-4283	NM_008225	15163	Mm.4091	NM_008225	ENSMUSG00000022831	Hcls1	AW213261|HS1	hematopoietic cell specific Lyn substrate 1	protein-coding
chr16_37010308_37010808	57.2372	-0.23906	0.232369	-1.0288	0.303575	0.616475	all_samples_summits_49991	chr16	37010308	37010808	+	Intergenic	Intergenic	-1228	NM_001159369	77782	Mm.259114	NM_029977	ENSMUSG00000034206	Polq	A430110D14Rik	polymerase (DNA directed), theta	protein-coding
chr16_37011466_37011966	172.097	-0.091811	0.157661	-0.582333	0.560343	0.803495	all_samples_summits_49992	chr16	37011466	37011966	+	promoter-TSS (NM_001159369)	promoter-TSS (NM_001159369)	-70	NM_001159369	77782	Mm.259114	NM_029977	ENSMUSG00000034206	Polq	A430110D14Rik	polymerase (DNA directed), theta	protein-coding
chr16_37384728_37385228	110.93	0.160381	0.244639	0.655582	0.512093	0.774267	all_samples_summits_49993	chr16	37384728	37385228	+	promoter-TSS (NM_001114611)	promoter-TSS (NM_001114611)	-20	NM_001114612	207227	Mm.80170	NM_172440	ENSMUSG00000022829	Stxbp5l	9430094L02|A830015P08Rik|LLGL4|T2dm1|t2md1|tomosyn-2	syntaxin binding protein 5-like	protein-coding
chr16_37539578_37540078	410.075	-0.0389878	0.111555	-0.349493	0.726719	0.889777	all_samples_summits_49994	chr16	37539578	37540078	+	promoter-TSS (NM_001042499)	promoter-TSS (NM_001042499)	-39	NM_001355727	74197	Mm.287795	NM_028812	ENSMUSG00000022828	Gtf2e1	2610024P03Rik|56kDa|AI303800|FE|TFIIE-A	general transcription factor II E, polypeptide 1 (alpha subunit)	protein-coding
chr16_37654209_37654709	240.857	-0.110903	0.122379	-0.906229	0.364814	0.667602	all_samples_summits_49995	chr16	37654209	37654709	+	promoter-TSS (NM_026610)	promoter-TSS (NM_026610)	-91	NM_026610	68194	Mm.379154	NM_026610	ENSMUSG00000022820	Ndufb4	0610006N12Rik|1300010H20Rik	NADH:ubiquinone oxidoreductase subunit B4	protein-coding
chr16_37682566_37683066	101.604	-0.419334	0.172459	-2.43149	0.0150367	0.132849	all_samples_summits_49996	chr16	37682566	37683066	+	Intergenic	Intergenic	-28448	NM_026610	68194	Mm.379154	NM_026610	ENSMUSG00000022820	Ndufb4	0610006N12Rik|1300010H20Rik	NADH:ubiquinone oxidoreductase subunit B4	protein-coding
chr16_37684602_37685102	166.593	0.0643784	0.136276	0.472413	0.636632	0.845057	all_samples_summits_49997	chr16	37684602	37685102	+	Intergenic	Intergenic	-30484	NM_026610	68194	Mm.379154	NM_026610	ENSMUSG00000022820	Ndufb4	0610006N12Rik|1300010H20Rik	NADH:ubiquinone oxidoreductase subunit B4	protein-coding
chr16_37728610_37729110	105.462	0.269634	0.23219	1.16127	0.245533	0.560273	all_samples_summits_49998	chr16	37728610	37729110	+	Intergenic	Intergenic	-48195	NM_008047	14314	Mm.182434	NM_008047	ENSMUSG00000022816	Fstl1	AI316791|AW107808|Fstl|TSC-36	follistatin-like 1	protein-coding
chr16_37788398_37788898	102.671	-0.0846078	0.192711	-0.439041	0.660632	0.856813	all_samples_summits_49999	chr16	37788398	37788898	+	intron (NM_008047, intron 2 of 10)	intron (NM_008047, intron 2 of 10)	11593	NM_008047	14314	Mm.182434	NM_008047	ENSMUSG00000022816	Fstl1	AI316791|AW107808|Fstl|TSC-36	follistatin-like 1	protein-coding
chr16_37788929_37789429	142.855	-0.096341	0.197072	-0.488862	0.624939	0.838885	all_samples_summits_50000	chr16	37788929	37789429	+	intron (NM_008047, intron 2 of 10)	intron (NM_008047, intron 2 of 10)	12124	NM_008047	14314	Mm.182434	NM_008047	ENSMUSG00000022816	Fstl1	AI316791|AW107808|Fstl|TSC-36	follistatin-like 1	protein-coding
chr16_37809188_37809688	89.8322	0.300005	0.18678	1.6062	0.10823	0.375669	all_samples_summits_50001	chr16	37809188	37809688	+	intron (NM_008047, intron 2 of 10)	intron (NM_008047, intron 2 of 10)	32383	NM_008047	14314	Mm.182434	NM_008047	ENSMUSG00000022816	Fstl1	AI316791|AW107808|Fstl|TSC-36	follistatin-like 1	protein-coding
chr16_37814262_37814762	104.673	0.216955	0.197779	1.09696	0.272661	0.587332	all_samples_summits_50002	chr16	37814262	37814762	+	intron (NM_008047, intron 2 of 10)	intron (NM_008047, intron 2 of 10)	37457	NM_008047	14314	Mm.182434	NM_008047	ENSMUSG00000022816	Fstl1	AI316791|AW107808|Fstl|TSC-36	follistatin-like 1	protein-coding
chr16_37868124_37868624	245.731	0.0756787	0.145068	0.521678	0.601895	0.826642	all_samples_summits_50003	chr16	37868124	37868624	+	promoter-TSS (NM_177093)	promoter-TSS (NM_177093)	-26	NM_177093	320184	Mm.390882	NM_177093	ENSMUSG00000034158	Lrrc58	1810012N18Rik|C330018J07Rik	leucine rich repeat containing 58	protein-coding
chr16_37868762_37869262	110.376	0.258285	0.188749	1.3684	0.171185	0.471106	all_samples_summits_50004	chr16	37868762	37869262	+	intron (NM_177093, intron 1 of 3)	CpG	612	NM_177093	320184	Mm.390882	NM_177093	ENSMUSG00000034158	Lrrc58	1810012N18Rik|C330018J07Rik	leucine rich repeat containing 58	protein-coding
chr16_37869989_37870489	71.4118	-0.710754	0.268309	-2.64901	0.00807274	0.0935004	all_samples_summits_50005	chr16	37869989	37870489	+	intron (NM_177093, intron 1 of 3)	intron (NM_177093, intron 1 of 3)	1839	NM_177093	320184	Mm.390882	NM_177093	ENSMUSG00000034158	Lrrc58	1810012N18Rik|C330018J07Rik	leucine rich repeat containing 58	protein-coding
chr16_37940208_37940708	54.7598	0.351609	0.302329	1.163	0.244829	0.559531	all_samples_summits_50006	chr16	37940208	37940708	+	intron (NM_153394, intron 1 of 9)	intron (NM_153394, intron 1 of 9)	23962	NM_153394	239845	Mm.228018	NM_153394	ENSMUSG00000046961	Gpr156	Gababl	G protein-coupled receptor 156	protein-coding
chr16_37991185_37991685	204.014	-0.405711	0.124949	-3.24701	0.00116623	0.0308232	all_samples_summits_50007	chr16	37991185	37991685	+	intron (NM_153394, intron 7 of 9)	intron (NM_153394, intron 7 of 9)	-25888	NR_040565	75175	Mm.399335	NR_040565		4930542C21Rik	-	RIKEN cDNA 4930542C21 gene	ncRNA
chr16_37994598_37995098	168.309	0.0903732	0.147886	0.611099	0.541134	0.792203	all_samples_summits_50008	chr16	37994598	37995098	+	intron (NM_153394, intron 8 of 9)	intron (NM_153394, intron 8 of 9)	-22475	NR_040565	75175	Mm.399335	NR_040565		4930542C21Rik	-	RIKEN cDNA 4930542C21 gene	ncRNA
chr16_37997718_37998218	358.416	-0.0808809	0.153901	-0.52554	0.599208	0.825308	all_samples_summits_50009	chr16	37997718	37998218	+	exon (NM_153394, exon 9 of 10)	exon (NM_153394, exon 9 of 10)	-19355	NR_040565	75175	Mm.399335	NR_040565		4930542C21Rik	-	RIKEN cDNA 4930542C21 gene	ncRNA
chr16_38012314_38012814	323.53	-0.179735	0.148822	-1.20772	0.227156	0.539873	all_samples_summits_50010	chr16	38012314	38012814	+	Intergenic	Intergenic	-4759	NR_040565	75175	Mm.399335	NR_040565		4930542C21Rik	-	RIKEN cDNA 4930542C21 gene	ncRNA
chr16_38012906_38013406	164.155	-0.121375	0.18032	-0.673109	0.500878	0.767064	all_samples_summits_50011	chr16	38012906	38013406	+	Intergenic	Intergenic	-4167	NR_040565	75175	Mm.399335	NR_040565		4930542C21Rik	-	RIKEN cDNA 4930542C21 gene	ncRNA
chr16_38088044_38088544	314.748	0.224391	0.0964743	2.32591	0.0200232	0.154916	all_samples_summits_50012	chr16	38088044	38088544	+	promoter-TSS (NM_019827)	promoter-TSS (NM_019827)	-707	NM_019827	56637	Mm.394930	NM_019827	ENSMUSG00000022812	Gsk3b	7330414F15Rik|8430431H08Rik|C86142|GSK-3|GSK-3beta|GSK3	glycogen synthase kinase 3 beta	protein-coding
chr16_38088739_38089239	964.588	0.238512	0.0785857	3.03506	0.00240488	0.0467717	all_samples_summits_50013	chr16	38088739	38089239	+	promoter-TSS (NM_019827)	promoter-TSS (NM_019827)	-12	NM_019827	56637	Mm.394930	NM_019827	ENSMUSG00000022812	Gsk3b	7330414F15Rik|8430431H08Rik|C86142|GSK-3|GSK-3beta|GSK3	glycogen synthase kinase 3 beta	protein-coding
chr16_38089435_38089935	333.023	0.142763	0.10404	1.3722	0.170001	0.469579	all_samples_summits_50014	chr16	38089435	38089935	+	promoter-TSS (NR_033221)	promoter-TSS (NR_033221)	-425	NR_033221	414072	Mm.483602	NR_033221		BC031361	-	cDNA sequence BC031361	ncRNA
chr16_38091830_38092330	64.2948	-0.280678	0.27045	-1.03782	0.299354	0.612312	all_samples_summits_50015	chr16	38091830	38092330	+	intron (NM_001347232, intron 1 of 11)	intron (NM_001347232, intron 1 of 11)	-2820	NR_033221	414072	Mm.483602	NR_033221		BC031361	-	cDNA sequence BC031361	ncRNA
chr16_38106466_38106966	50.6818	-0.181587	0.287531	-0.631539	0.527688	0.783881	all_samples_summits_50016	chr16	38106466	38106966	+	intron (NM_001347232, intron 1 of 11)	intron (NM_001347232, intron 1 of 11)	-17456	NR_033221	414072	Mm.483602	NR_033221		BC031361	-	cDNA sequence BC031361	ncRNA
chr16_38110539_38111039	85.0918	-0.360617	0.220935	-1.63223	0.102631	0.366235	all_samples_summits_50017	chr16	38110539	38111039	+	intron (NM_001347232, intron 1 of 11)	RSINE1|SINE|B4	-21529	NR_033221	414072	Mm.483602	NR_033221		BC031361	-	cDNA sequence BC031361	ncRNA
chr16_38137238_38137738	81.3952	-0.401267	0.20843	-1.92519	0.0542056	0.263713	all_samples_summits_50018	chr16	38137238	38137738	+	intron (NM_001347232, intron 1 of 11)	intron (NM_001347232, intron 1 of 11)	-48228	NR_033221	414072	Mm.483602	NR_033221		BC031361	-	cDNA sequence BC031361	ncRNA
chr16_38191426_38191926	45.5254	-0.210961	0.366322	-0.575888	0.564691	0.806048	all_samples_summits_50019	chr16	38191426	38191926	+	intron (NM_001347232, intron 6 of 11)	intron (NM_001347232, intron 6 of 11)	-102416	NR_033221	414072	Mm.483602	NR_033221		BC031361	-	cDNA sequence BC031361	ncRNA
chr16_38197206_38197706	57.1313	-0.188186	0.214055	-0.87915	0.37932	0.678804	all_samples_summits_50020	chr16	38197206	38197706	+	intron (NM_001347232, intron 7 of 11)	intron (NM_001347232, intron 7 of 11)	97368	NM_001098404	18171	Mm.8509	NM_010936	ENSMUSG00000022809	Nr1i2	PXR|PXR.1|PXR.2|PXR1|SXR|mPXR	nuclear receptor subfamily 1, group I, member 2	protein-coding
chr16_38341602_38342102	123.655	-0.29204	0.206298	-1.41563	0.156885	0.450873	all_samples_summits_50021	chr16	38341602	38342102	+	promoter-TSS (NM_001081025)	promoter-TSS (NM_001081025)	8	NM_001081025	320214	Mm.294342	NM_177104	ENSMUSG00000022805	Maats1	4932425I24Rik|Aat1|CFAP91|Spata26	MYCBP-associated, testis expressed 1	protein-coding
chr16_38346744_38347244	244.146	-0.0683384	0.109206	-0.625778	0.531461	0.786205	all_samples_summits_50022	chr16	38346744	38347244	+	promoter-TSS (NM_001017429)	promoter-TSS (NM_001017429)	-5	NM_001017429	12856	Mm.27396	NM_001017429	ENSMUSG00000046516	Cox17	AI037035	cytochrome c oxidase assembly protein 17, copper chaperone	protein-coding
chr16_38396012_38396512	118.821	0.372482	0.273679	1.36102	0.173507	0.473953	all_samples_summits_50023	chr16	38396012	38396512	+	3' UTR (NM_134102, exon 11 of 11)	3' UTR (NM_134102, exon 11 of 11)	34072	NM_001081984	64082	Mm.390856	NM_022318	ENSMUSG00000022803	Popdc2	AV006127|Pop2	popeye domain containing 2	protein-coding
chr16_38406644_38407144	90.3428	0.617437	0.463785	1.3313	0.18309	0.486128	all_samples_summits_50024	chr16	38406644	38407144	+	intron (NM_134102, intron 7 of 10)	intron (NM_134102, intron 7 of 10)	26251	NM_134102	85031	Mm.279805	NM_134102	ENSMUSG00000002847	Pla1a	AA986889|Ps-pla1|Pspla1	phospholipase A1 member A	protein-coding
chr16_38452415_38452915	404.565	0.0364165	0.125681	0.289753	0.772005	0.912202	all_samples_summits_50025	chr16	38452415	38452915	+	promoter-TSS (NM_007414)	promoter-TSS (NM_007414)	24	NM_007414	11544	Mm.20047	NM_007414	ENSMUSG00000002844	Adprh	Arh1	ADP-ribosylarginine hydrolase	protein-coding
chr16_38506002_38506502	46.8177	-0.317783	0.290979	-1.09212	0.274782	0.589026	all_samples_summits_50026	chr16	38506002	38506502	+	intron (NM_024273, intron 4 of 6)	intron (NM_024273, intron 4 of 6)	16411	NM_024273	76916	Mm.132231	NM_024273	ENSMUSG00000002846	Timmdc1	2810021C21Rik|4930455C21Rik|AV135763	translocase of inner mitochondrial membrane domain containing 1	protein-coding
chr16_38522495_38522995	418.345	-0.0615388	0.0901702	-0.682473	0.49494	0.762708	all_samples_summits_50027	chr16	38522495	38522995	+	promoter-TSS (NM_024273)	promoter-TSS (NM_024273)	-82	NM_024273	76916	Mm.132231	NM_024273	ENSMUSG00000002846	Timmdc1	2810021C21Rik|4930455C21Rik|AV135763	translocase of inner mitochondrial membrane domain containing 1	protein-coding
chr16_38536671_38537171	87.0178	-0.117693	0.187903	-0.626351	0.531085	0.786014	all_samples_summits_50028	chr16	38536671	38537171	+	intron (NR_153380, intron 6 of 10)	intron (NR_153380, intron 6 of 10)	13335	NR_153380	224143	Mm.284366	NM_172380	ENSMUSG00000034064	Poglut1	9630046K23Rik|Clp46|Ktelc1|Rumi|wsnp	protein O-glucosyltransferase 1	protein-coding
chr16_38549985_38550485	81.7572	-0.205455	0.257689	-0.797298	0.425278	0.714649	all_samples_summits_50029	chr16	38549985	38550485	+	promoter-TSS (NM_001300827)	promoter-TSS (NM_001300827)	21	NR_153380	224143	Mm.284366	NM_172380	ENSMUSG00000034064	Poglut1	9630046K23Rik|Clp46|Ktelc1|Rumi|wsnp	protein O-glucosyltransferase 1	protein-coding
chr16_38562533_38563033	210.591	-0.0186806	0.137066	-0.136289	0.891593	0.961217	all_samples_summits_50030	chr16	38562533	38563033	+	promoter-TSS (NM_001205287)	promoter-TSS (NM_001205287)	-31	NM_026407	67846	Mm.310476	NM_026407	ENSMUSG00000002845	Tmem39a	2610033C09Rik	transmembrane protein 39a	protein-coding
chr16_38599085_38599585	113.211	-0.325252	0.253298	-1.28407	0.199118	0.50555	all_samples_summits_50031	chr16	38599085	38599585	+	3' UTR (NM_020260, exon 12 of 12)	3' UTR (NM_020260, exon 12 of 12)	36521	NM_001205287	67846	Mm.310476	NM_026407	ENSMUSG00000002845	Tmem39a	2610033C09Rik	transmembrane protein 39a	protein-coding
chr16_38618995_38619495	72.5685	0.282777	0.230919	1.22457	0.220737	0.532011	all_samples_summits_50032	chr16	38618995	38619495	+	intron (NM_020260, intron 7 of 11)	intron (NM_020260, intron 7 of 11)	56431	NM_001205287	67846	Mm.310476	NM_026407	ENSMUSG00000002845	Tmem39a	2610033C09Rik	transmembrane protein 39a	protein-coding
chr16_38621058_38621558	329.983	-0.0770813	0.14032	-0.549323	0.582783	0.815755	all_samples_summits_50033	chr16	38621058	38621558	+	intron (NM_020260, intron 6 of 11)	intron (NM_020260, intron 6 of 11)	58494	NM_001205287	67846	Mm.310476	NM_026407	ENSMUSG00000002845	Tmem39a	2610033C09Rik	transmembrane protein 39a	protein-coding
chr16_38624273_38624773	61.6771	-0.46311	0.315268	-1.46894	0.141849	0.428885	all_samples_summits_50034	chr16	38624273	38624773	+	intron (NM_020260, intron 5 of 11)	intron (NM_020260, intron 5 of 11)	61709	NM_001205287	67846	Mm.310476	NM_026407	ENSMUSG00000002845	Tmem39a	2610033C09Rik	transmembrane protein 39a	protein-coding
chr16_38648116_38648616	374.903	0.0948118	0.142998	0.663028	0.507313	0.771377	all_samples_summits_50035	chr16	38648116	38648616	+	intron (NM_020260, intron 1 of 11)	intron (NM_020260, intron 1 of 11)	64669	NM_020260	12549	Mm.370848	NM_020260	ENSMUSG00000022799	Arhgap31	5830477L08Rik|AU041750|Cdgap|D330026I07Rik	Rho GTPase activating protein 31	protein-coding
chr16_38648753_38649253	379.619	-0.0169493	0.130264	-0.130115	0.896476	0.963133	all_samples_summits_50036	chr16	38648753	38649253	+	intron (NM_020260, intron 1 of 11)	intron (NM_020260, intron 1 of 11)	64032	NM_020260	12549	Mm.370848	NM_020260	ENSMUSG00000022799	Arhgap31	5830477L08Rik|AU041750|Cdgap|D330026I07Rik	Rho GTPase activating protein 31	protein-coding
chr16_38649257_38649757	386.17	-0.286284	0.137246	-2.08591	0.0369863	0.214928	all_samples_summits_50037	chr16	38649257	38649757	+	intron (NM_020260, intron 1 of 11)	intron (NM_020260, intron 1 of 11)	63528	NM_020260	12549	Mm.370848	NM_020260	ENSMUSG00000022799	Arhgap31	5830477L08Rik|AU041750|Cdgap|D330026I07Rik	Rho GTPase activating protein 31	protein-coding
chr16_38653211_38653711	98.8987	-0.57817	0.214592	-2.69428	0.00705417	0.0864565	all_samples_summits_50038	chr16	38653211	38653711	+	intron (NM_020260, intron 1 of 11)	intron (NM_020260, intron 1 of 11)	59574	NM_020260	12549	Mm.370848	NM_020260	ENSMUSG00000022799	Arhgap31	5830477L08Rik|AU041750|Cdgap|D330026I07Rik	Rho GTPase activating protein 31	protein-coding
chr16_38700323_38700823	68.3284	-0.773634	0.242646	-3.18832	0.00143103	0.0346405	all_samples_summits_50039	chr16	38700323	38700823	+	intron (NM_020260, intron 1 of 11)	intron (NM_020260, intron 1 of 11)	12462	NM_020260	12549	Mm.370848	NM_020260	ENSMUSG00000022799	Arhgap31	5830477L08Rik|AU041750|Cdgap|D330026I07Rik	Rho GTPase activating protein 31	protein-coding
chr16_38705829_38706329	173.574	0.108519	0.187503	0.578759	0.562752	0.80484	all_samples_summits_50040	chr16	38705829	38706329	+	intron (NM_020260, intron 1 of 11)	intron (NM_020260, intron 1 of 11)	6956	NM_020260	12549	Mm.370848	NM_020260	ENSMUSG00000022799	Arhgap31	5830477L08Rik|AU041750|Cdgap|D330026I07Rik	Rho GTPase activating protein 31	protein-coding
chr16_38706762_38707262	142.08	0.214255	0.196649	1.08953	0.275919	0.590176	all_samples_summits_50041	chr16	38706762	38707262	+	intron (NM_020260, intron 1 of 11)	intron (NM_020260, intron 1 of 11)	6023	NM_020260	12549	Mm.370848	NM_020260	ENSMUSG00000022799	Arhgap31	5830477L08Rik|AU041750|Cdgap|D330026I07Rik	Rho GTPase activating protein 31	protein-coding
chr16_38712675_38713175	262.004	0.0701179	0.128402	0.546082	0.58501	0.81686	all_samples_summits_50042	chr16	38712675	38713175	+	5' UTR (NM_020260, exon 1 of 12)	5' UTR (NM_020260, exon 1 of 12)	110	NM_020260	12549	Mm.370848	NM_020260	ENSMUSG00000022799	Arhgap31	5830477L08Rik|AU041750|Cdgap|D330026I07Rik	Rho GTPase activating protein 31	protein-coding
chr16_38713287_38713787	149.64	0.0895272	0.150261	0.595812	0.551301	0.798686	all_samples_summits_50043	chr16	38713287	38713787	+	promoter-TSS (NM_020260)	promoter-TSS (NM_020260)	-502	NM_020260	12549	Mm.370848	NM_020260	ENSMUSG00000022799	Arhgap31	5830477L08Rik|AU041750|Cdgap|D330026I07Rik	Rho GTPase activating protein 31	protein-coding
chr16_38742006_38742506	125.984	-0.136579	0.228252	-0.598368	0.549594	0.797521	all_samples_summits_50044	chr16	38742006	38742506	+	promoter-TSS (NM_001285793)	promoter-TSS (NM_001285793)	-3	NM_019804	56375	Mm.182377	NM_019804	ENSMUSG00000022793	B4galt4	9130402O08Rik|B4galt-IV|b4Gal-T4|beta4Gal-T4|beta4GalT-IV	UDP-Gal:betaGlcNAc beta 1,4-galactosyltransferase, polypeptide 4	protein-coding
chr16_38902113_38902613	359.185	0.187968	0.124685	1.50754	0.131673	0.413285	all_samples_summits_50045	chr16	38902113	38902613	+	promoter-TSS (NM_170599)	promoter-TSS (NM_170599)	18	NM_170599	207683	Mm.245564	NM_170599	ENSMUSG00000022790	Igsf11	1700025L02Rik|BT-IgSF|Igsf13	immunoglobulin superfamily, member 11	protein-coding
chr16_42190090_42190590	125.389	0.110068	0.208015	0.529137	0.596711	0.823805	all_samples_summits_50046	chr16	42190090	42190590	+	Intergenic	CpG	113129	NR_105858	102466172		NR_105858	ENSMUSG00000098300	Mir6540	Gm27780|mir-6540|mmu-mir-6540	microRNA 6540	ncRNA
chr16_42592295_42592795	180.784	0.317388	0.199152	1.59369	0.111005	0.380179	all_samples_summits_50047	chr16	42592295	42592795	+	Intergenic	RMER15|LTR|ERVL	-251894	NM_008083	14432	Mm.1222	NM_008083	ENSMUSG00000047261	Gap43	B-50|Basp2|GAP-43	growth associated protein 43	protein-coding
chr16_42592830_42593330	124.868	-0.494966	0.465834	-1.06254	0.287991	0.601801	all_samples_summits_50048	chr16	42592830	42593330	+	Intergenic	Intergenic	-252429	NM_008083	14432	Mm.1222	NM_008083	ENSMUSG00000047261	Gap43	B-50|Basp2|GAP-43	growth associated protein 43	protein-coding
chr16_42635721_42636221	92.6635	0.353969	0.185143	1.91187	0.0558927	0.268053	all_samples_summits_50049	chr16	42635721	42636221	+	Intergenic	L1M4a1|LINE|L1	239616	NR_040521	75722	Mm.243747	NR_040521	ENSMUSG00000075070	4932412D23Rik	Gm10809	RIKEN cDNA 4932412D23 gene	ncRNA
chr16_42866030_42866530	76.2154	-0.0244067	0.338708	-0.0720584	0.942555	0.980277	all_samples_summits_50050	chr16	42866030	42866530	+	intron (NR_040522, intron 1 of 1)	Tigger1|DNA|TcMar-Tigger	9307	NR_040521	75722	Mm.243747	NR_040521	ENSMUSG00000075070	4932412D23Rik	Gm10809	RIKEN cDNA 4932412D23 gene	ncRNA
chr16_42874371_42874871	73.4319	-0.109982	0.194031	-0.566825	0.570833	0.809288	all_samples_summits_50051	chr16	42874371	42874871	+	intron (NR_040522, intron 1 of 1)	intron (NR_040522, intron 1 of 1)	966	NR_040521	75722	Mm.243747	NR_040521	ENSMUSG00000075070	4932412D23Rik	Gm10809	RIKEN cDNA 4932412D23 gene	ncRNA
chr16_42874940_42875440	697.299	0.098888	0.0842707	1.17346	0.240613	0.554975	all_samples_summits_50052	chr16	42874940	42875440	+	intron (NR_040522, intron 1 of 1)	CpG	397	NR_040521	75722	Mm.243747	NR_040521	ENSMUSG00000075070	4932412D23Rik	Gm10809	RIKEN cDNA 4932412D23 gene	ncRNA
chr16_42875499_42875999	827.316	0.201663	0.083205	2.42368	0.0153639	0.134243	all_samples_summits_50053	chr16	42875499	42875999	+	promoter-TSS (NR_040522)	promoter-TSS (NR_040522)	13	NR_040522	75722	Mm.243747	NR_040521	ENSMUSG00000075070	4932412D23Rik	Gm10809	RIKEN cDNA 4932412D23 gene	ncRNA
chr16_42911786_42912286	161.785	-0.0720949	0.159306	-0.452556	0.650868	0.851571	all_samples_summits_50054	chr16	42911786	42912286	+	promoter-TSS (NR_040402)	promoter-TSS (NR_040402)	34	NR_040402	100503040	Mm.490721	NR_040402	ENSMUSG00000116903	Gm19522	-	predicted gene, 19522	ncRNA
chr16_43217538_43218038	74.9516	0.226194	0.248318	0.910903	0.362347	0.666065	all_samples_summits_50055	chr16	43217538	43218038	+	intron (NM_001285805, intron 2 of 10)	intron (NM_001285805, intron 2 of 10)	-29496	NM_181058	56490	Mm.136238	NM_019778	ENSMUSG00000022708	Zbtb20	1300017A20Rik|7330412A13Rik|A930017C21Rik|D16Wsu73e|DPZF|HOF|J20|ODA-8S|Oda8|Tg(PDGFB-APPSwInd)20Lms|Zfp288	zinc finger and BTB domain containing 20	protein-coding
chr16_43253023_43253523	71.9996	0.125322	0.286184	0.437907	0.661453	0.857091	all_samples_summits_50056	chr16	43253023	43253523	+	intron (NM_181058, intron 1 of 6)	intron (NM_181058, intron 1 of 6)	5989	NM_019778	56490	Mm.136238	NM_019778	ENSMUSG00000022708	Zbtb20	1300017A20Rik|7330412A13Rik|A930017C21Rik|D16Wsu73e|DPZF|HOF|J20|ODA-8S|Oda8|Tg(PDGFB-APPSwInd)20Lms|Zfp288	zinc finger and BTB domain containing 20	protein-coding
chr16_43335271_43335771	90.1734	-0.341575	0.231608	-1.4748	0.140267	0.426364	all_samples_summits_50057	chr16	43335271	43335771	+	intron (NM_181058, intron 2 of 6)	intron (NM_181058, intron 2 of 6)	84675	NR_046026	626693	Mm.447083	NR_046026	ENSMUSG00000085499	Gm15713	-	predicted gene 15713	ncRNA
chr16_43346048_43346548	72.1991	0.0700919	0.278201	0.251946	0.801082	0.925096	all_samples_summits_50058	chr16	43346048	43346548	+	intron (NM_181058, intron 2 of 6)	intron (NM_181058, intron 2 of 6)	73898	NR_046026	626693	Mm.447083	NR_046026	ENSMUSG00000085499	Gm15713	-	predicted gene 15713	ncRNA
chr16_43362799_43363299	179.013	-0.207951	0.157506	-1.32028	0.186742	0.490218	all_samples_summits_50059	chr16	43362799	43363299	+	intron (NM_181058, intron 2 of 6)	LFSINE_Vert|SINE|tRNA	57147	NR_046026	626693	Mm.447083	NR_046026	ENSMUSG00000085499	Gm15713	-	predicted gene 15713	ncRNA
chr16_43363666_43364166	58.9611	-0.244662	0.220414	-1.11001	0.266995	0.581591	all_samples_summits_50060	chr16	43363666	43364166	+	intron (NM_181058, intron 2 of 6)	intron (NM_181058, intron 2 of 6)	56280	NR_046026	626693	Mm.447083	NR_046026	ENSMUSG00000085499	Gm15713	-	predicted gene 15713	ncRNA
chr16_43458553_43459053	106.809	-0.104527	0.29282	-0.356968	0.721116	0.887518	all_samples_summits_50061	chr16	43458553	43459053	+	intron (NM_181058, intron 2 of 6)	intron (NM_181058, intron 2 of 6)	-38607	NR_046026	626693	Mm.447083	NR_046026	ENSMUSG00000085499	Gm15713	-	predicted gene 15713	ncRNA
chr16_43477430_43477930	70.1908	-0.128184	0.325751	-0.393505	0.693947	0.873513	all_samples_summits_50062	chr16	43477430	43477930	+	intron (NM_181058, intron 3 of 6)	intron (NM_181058, intron 3 of 6)	-57484	NR_046026	626693	Mm.447083	NR_046026	ENSMUSG00000085499	Gm15713	-	predicted gene 15713	ncRNA
chr16_43500398_43500898	345.932	0.3092	0.118946	2.59951	0.00933573	0.100898	all_samples_summits_50063	chr16	43500398	43500898	+	intron (NM_181058, intron 3 of 6)	MIR|SINE|MIR	-80452	NR_046026	626693	Mm.447083	NR_046026	ENSMUSG00000085499	Gm15713	-	predicted gene 15713	ncRNA
chr16_43540009_43540509	89.5769	0.0340957	0.186916	0.182411	0.85526	0.947506	all_samples_summits_50064	chr16	43540009	43540509	+	intron (NM_181058, intron 3 of 6)	intron (NM_181058, intron 3 of 6)	-100396	NR_030576	100124467		NR_030576	ENSMUSG00000076372	Mir568	Mirn568|mmu-mir-568	microRNA 568	ncRNA
chr16_43573966_43574466	78.9103	0.177242	0.20292	0.873461	0.382412	0.681246	all_samples_summits_50065	chr16	43573966	43574466	+	intron (NM_001285805, intron 7 of 10)	intron (NM_001285805, intron 7 of 10)	-66439	NR_030576	100124467		NR_030576	ENSMUSG00000076372	Mir568	Mirn568|mmu-mir-568	microRNA 568	ncRNA
chr16_43664251_43664751	51.0941	0.0916675	0.395367	0.231854	0.816651	0.931323	all_samples_summits_50066	chr16	43664251	43664751	+	promoter-TSS (NM_001146325)	promoter-TSS (NM_001146325)	-317	NM_001146325	100043314	Mm.390896	NM_001146325	ENSMUSG00000071552	Tigit	Vstm3	T cell immunoreceptor with Ig and ITIM domains	protein-coding
chr16_43801968_43802468	71.4876	-0.096771	0.219613	-0.440644	0.659471	0.856193	all_samples_summits_50067	chr16	43801968	43802468	+	intron (NM_007877, intron 2 of 6)	intron (NM_007877, intron 2 of 6)	39997	NM_007877	13490	Mm.439735	NM_007877	ENSMUSG00000022705	Drd3	D3R	dopamine receptor D3	protein-coding
chr16_43807059_43807559	68.2482	-0.0374447	0.339254	-0.110374	0.912113	0.968666	all_samples_summits_50068	chr16	43807059	43807559	+	intron (NM_007877, intron 2 of 6)	intron (NM_007877, intron 2 of 6)	45088	NM_007877	13490	Mm.439735	NM_007877	ENSMUSG00000022705	Drd3	D3R	dopamine receptor D3	protein-coding
chr16_43889571_43890071	591.485	0.106611	0.0743929	1.43308	0.151835	0.443154	all_samples_summits_50069	chr16	43889571	43890071	+	promoter-TSS (NM_027801)	promoter-TSS (NM_027801)	-81	NM_027801	212153	Mm.209835	NM_027801	ENSMUSG00000022701	Ccdc191	2610015P09Rik|8430422M09Rik|AU040712	coiled-coil domain containing 191	protein-coding
chr16_43932987_43933487	55.2138	-0.0482021	0.318048	-0.151556	0.879537	0.956425	all_samples_summits_50070	chr16	43932987	43933487	+	intron (NM_027801, intron 7 of 15)	MIR3|SINE|MIR	43335	NM_027801	212153	Mm.209835	NM_027801	ENSMUSG00000022701	Ccdc191	2610015P09Rik|8430422M09Rik|AU040712	coiled-coil domain containing 191	protein-coding
chr16_43979605_43980105	118.41	-0.27318	0.205542	-1.32907	0.183825	0.486877	all_samples_summits_50071	chr16	43979605	43980105	+	promoter-TSS (NM_001368703)	promoter-TSS (NM_001368703)	-46	NM_001368703	332175	Mm.327852	NM_001007460	ENSMUSG00000036304	Zdhhc23	DHHC-23|Gm1751|Gm779|nidd	zinc finger, DHHC domain containing 23	protein-coding
chr16_44016154_44016654	207.033	-0.0425569	0.128813	-0.330377	0.741115	0.897684	all_samples_summits_50072	chr16	44016154	44016654	+	promoter-TSS (NM_153528)	promoter-TSS (NM_153528)	32	NM_153528	207798	Mm.19316	NM_153528	ENSMUSG00000036292	Gramd1c	4921521N14Rik	GRAM domain containing 1C	protein-coding
chr16_44123265_44123765	50.3806	-0.338364	0.30457	-1.11096	0.266588	0.581381	all_samples_summits_50073	chr16	44123265	44123765	+	intron (NM_007508, intron 1 of 14)	intron (NM_007508, intron 1 of 14)	15744	NM_001358204	11964	Mm.217787	NM_007508	ENSMUSG00000052459	Atp6v1a	AI647066|Atp6a1|Atp6a2|Atp6v1a1|VA68|VPP2	ATPase, H+ transporting, lysosomal V1 subunit A	protein-coding
chr16_44131904_44132404	192.178	0.216059	0.153437	1.40813	0.159093	0.454056	all_samples_summits_50074	chr16	44131904	44132404	+	intron (NM_007508, intron 1 of 14)	intron (NM_007508, intron 1 of 14)	7105	NM_001358204	11964	Mm.217787	NM_007508	ENSMUSG00000052459	Atp6v1a	AI647066|Atp6a1|Atp6a2|Atp6v1a1|VA68|VPP2	ATPase, H+ transporting, lysosomal V1 subunit A	protein-coding
chr16_44133133_44133633	111.682	-0.696725	0.215913	-3.22688	0.00125147	0.0320154	all_samples_summits_50075	chr16	44133133	44133633	+	intron (NM_007508, intron 1 of 14)	ID_B1|SINE|B4	5876	NM_001358204	11964	Mm.217787	NM_007508	ENSMUSG00000052459	Atp6v1a	AI647066|Atp6a1|Atp6a2|Atp6v1a1|VA68|VPP2	ATPase, H+ transporting, lysosomal V1 subunit A	protein-coding
chr16_44136538_44137038	111.769	0.221954	0.1752	1.26686	0.205206	0.513166	all_samples_summits_50076	chr16	44136538	44137038	+	intron (NM_007508, intron 1 of 14)	B4A|SINE|B4	2471	NM_001358204	11964	Mm.217787	NM_007508	ENSMUSG00000052459	Atp6v1a	AI647066|Atp6a1|Atp6a2|Atp6v1a1|VA68|VPP2	ATPase, H+ transporting, lysosomal V1 subunit A	protein-coding
chr16_44138267_44138767	80.5067	-0.0531833	0.207813	-0.255919	0.798013	0.923855	all_samples_summits_50077	chr16	44138267	44138767	+	intron (NM_007508, intron 1 of 14)	intron (NM_007508, intron 1 of 14)	742	NM_001358204	11964	Mm.217787	NM_007508	ENSMUSG00000052459	Atp6v1a	AI647066|Atp6a1|Atp6a2|Atp6v1a1|VA68|VPP2	ATPase, H+ transporting, lysosomal V1 subunit A	protein-coding
chr16_44139071_44139571	377.323	-0.0137514	0.119555	-0.115022	0.908428	0.967095	all_samples_summits_50078	chr16	44139071	44139571	+	promoter-TSS (NM_028108)	promoter-TSS (NM_028108)	-62	NM_007508	11964	Mm.217787	NM_007508	ENSMUSG00000052459	Atp6v1a	AI647066|Atp6a1|Atp6a2|Atp6v1a1|VA68|VPP2	ATPase, H+ transporting, lysosomal V1 subunit A	protein-coding
chr16_44139589_44140089	400.277	0.17334	0.114384	1.51542	0.129666	0.409874	all_samples_summits_50079	chr16	44139589	44140089	+	promoter-TSS (NM_028108)	promoter-TSS (NM_028108)	30	NM_028108	72117	Mm.278726	NM_028108	ENSMUSG00000022698	Naa50	2600005K24Rik|2810441M03Rik|AW112078|Mak3|Mak3p|Nat13|Nat5|San	N(alpha)-acetyltransferase 50, NatE catalytic subunit	protein-coding
chr16_44140368_44140868	336.714	0.000312635	0.116741	0.00267802	0.997863	0.999338	all_samples_summits_50080	chr16	44140368	44140868	+	intron (NM_028108, intron 1 of 4)	intron (NM_028108, intron 1 of 4)	809	NM_028108	72117	Mm.278726	NM_028108	ENSMUSG00000022698	Naa50	2600005K24Rik|2810441M03Rik|AW112078|Mak3|Mak3p|Nat13|Nat5|San	N(alpha)-acetyltransferase 50, NatE catalytic subunit	protein-coding
chr16_44172124_44172624	180.39	0.140819	0.141641	0.994197	0.320127	0.630735	all_samples_summits_50081	chr16	44172124	44172624	+	Intergenic	Intergenic	-1023	NM_001029889	207806	Mm.310566	NM_001029889	ENSMUSG00000068284	Usf3	5530400K22Rik|Gm1779|Gm608|mKIAA2018	upstream transcription factor family member 3	protein-coding
chr16_44172827_44173327	633.977	0.244102	0.0879535	2.77535	0.00551419	0.0756543	all_samples_summits_50082	chr16	44172827	44173327	+	promoter-TSS (NM_001029889)	promoter-TSS (NM_001029889)	-320	NM_001029889	207806	Mm.310566	NM_001029889	ENSMUSG00000068284	Usf3	5530400K22Rik|Gm1779|Gm608|mKIAA2018	upstream transcription factor family member 3	protein-coding
chr16_44173514_44174014	178.75	0.121594	0.142447	0.853606	0.393323	0.690342	all_samples_summits_50083	chr16	44173514	44174014	+	intron (NM_001029889, intron 1 of 7)	CpG	367	NM_001029889	207806	Mm.310566	NM_001029889	ENSMUSG00000068284	Usf3	5530400K22Rik|Gm1779|Gm608|mKIAA2018	upstream transcription factor family member 3	protein-coding
chr16_44178522_44179022	138.402	0.0318734	0.163112	0.195408	0.845073	0.943044	all_samples_summits_50084	chr16	44178522	44179022	+	intron (NM_001029889, intron 1 of 7)	intron (NM_001029889, intron 1 of 7)	5375	NM_001029889	207806	Mm.310566	NM_001029889	ENSMUSG00000068284	Usf3	5530400K22Rik|Gm1779|Gm608|mKIAA2018	upstream transcription factor family member 3	protein-coding
chr16_44192423_44192923	79.0476	-0.242567	0.25332	-0.957549	0.33829	0.646077	all_samples_summits_50085	chr16	44192423	44192923	+	intron (NM_001029889, intron 1 of 7)	intron (NM_001029889, intron 1 of 7)	19276	NM_001029889	207806	Mm.310566	NM_001029889	ENSMUSG00000068284	Usf3	5530400K22Rik|Gm1779|Gm608|mKIAA2018	upstream transcription factor family member 3	protein-coding
chr16_44204281_44204781	46.4655	-1.03671	0.367636	-2.81993	0.00480344	0.0696293	all_samples_summits_50086	chr16	44204281	44204781	+	intron (NM_001029889, intron 5 of 7)	B3|SINE|B2	31134	NM_001029889	207806	Mm.310566	NM_001029889	ENSMUSG00000068284	Usf3	5530400K22Rik|Gm1779|Gm608|mKIAA2018	upstream transcription factor family member 3	protein-coding
chr16_44238727_44239227	103.885	-0.27354	0.192481	-1.42112	0.155281	0.448664	all_samples_summits_50087	chr16	44238727	44239227	+	Intergenic	Intergenic	65580	NM_001029889	207806	Mm.310566	NM_001029889	ENSMUSG00000068284	Usf3	5530400K22Rik|Gm1779|Gm608|mKIAA2018	upstream transcription factor family member 3	protein-coding
chr16_44240356_44240856	82.8383	-0.539192	0.223301	-2.41464	0.0157507	0.135845	all_samples_summits_50088	chr16	44240356	44240856	+	3' UTR (NM_001159419, exon 26 of 26)	3' UTR (NM_001159419, exon 26 of 26)	67209	NM_001029889	207806	Mm.310566	NM_001029889	ENSMUSG00000068284	Usf3	5530400K22Rik|Gm1779|Gm608|mKIAA2018	upstream transcription factor family member 3	protein-coding
chr16_44332776_44333276	69.4412	-0.546789	0.21547	-2.53766	0.0111598	0.112197	all_samples_summits_50089	chr16	44332776	44333276	+	promoter-TSS (NM_001159419)	promoter-TSS (NM_001159419)	-188	NM_198034	320007	Mm.242144	NM_198034	ENSMUSG00000022696	Sidt1	AW045928|B830021E24Rik	SID1 transmembrane family, member 1	protein-coding
chr16_44347131_44347631	360.756	-0.0249894	0.0900593	-0.277478	0.781413	0.916704	all_samples_summits_50090	chr16	44347131	44347631	+	promoter-TSS (NM_144550)	promoter-TSS (NM_144550)	-20	NM_144550	212514	Mm.24035	NM_144550	ENSMUSG00000043065	Spice1	Ccdc52|D16Ertd480e	spindle and centriole associated protein 1	protein-coding
chr16_44392117_44392617	51.8679	0.418497	0.252092	1.6601	0.096895	0.355514	all_samples_summits_50091	chr16	44392117	44392617	+	Intergenic	Intergenic	-2432	NM_001033247	212517	Mm.327888	NM_001033247	ENSMUSG00000071550	Cfap44	6330444M21Rik|D16Ertd642e|Gm1750|Wdr52	cilia and flagella associated protein 44	protein-coding
chr16_44394590_44395090	71.9948	-0.239404	0.218586	-1.09524	0.273411	0.587865	all_samples_summits_50092	chr16	44394590	44395090	+	promoter-TSS (NM_001033247)	promoter-TSS (NM_001033247)	41	NM_001033247	212517	Mm.327888	NM_001033247	ENSMUSG00000071550	Cfap44	6330444M21Rik|D16Ertd642e|Gm1750|Wdr52	cilia and flagella associated protein 44	protein-coding
chr16_44746103_44746603	310.718	-0.0616341	0.106321	-0.579699	0.562118	0.8046	all_samples_summits_50093	chr16	44746103	44746603	+	promoter-TSS (NM_001159329)	promoter-TSS (NM_001159329)	10	NM_001159329	66067	Mm.34520	NM_025332	ENSMUSG00000022668	Gtpbp8	0610037H22Rik	GTP-binding protein 8 (putative)	protein-coding
chr16_44976022_44976522	34.3375	0.547825	0.340617	1.60833	0.107763	0.375048	all_samples_summits_50094	chr16	44976022	44976522	+	intron (NM_029018, intron 5 of 5)	intron (NM_029018, intron 5 of 5)	32594	NM_001128132	74603	Mm.297337	NM_027578	ENSMUSG00000036172	Cd200r3	4733401I18Rik|4833409J19Rik|AI505817|BB106877|mCD200RLb	CD200 receptor 3	protein-coding
chr16_45038615_45039115	71.0812	0.439458	0.227779	1.92932	0.0536915	0.262323	all_samples_summits_50095	chr16	45038615	45039115	+	Intergenic	MLT1J2|LTR|ERVL-MaLR	-55146	NM_026439	67896	Mm.181074	NM_026439	ENSMUSG00000022665	Ccdc80	2610001E17Rik|DRO1|Ssg1|Urb	coiled-coil domain containing 80	protein-coding
chr16_45070358_45070858	95.4558	0.223981	0.329608	0.679538	0.496797	0.764079	all_samples_summits_50096	chr16	45070358	45070858	+	Intergenic	Intergenic	-23403	NM_026439	67896	Mm.181074	NM_026439	ENSMUSG00000022665	Ccdc80	2610001E17Rik|DRO1|Ssg1|Urb	coiled-coil domain containing 80	protein-coding
chr16_45110471_45110971	150.485	0.112892	0.232673	0.485196	0.627538	0.840014	all_samples_summits_50097	chr16	45110471	45110971	+	intron (NM_026439, intron 3 of 7)	RMER5|LTR|ERV1	16710	NM_026439	67896	Mm.181074	NM_026439	ENSMUSG00000022665	Ccdc80	2610001E17Rik|DRO1|Ssg1|Urb	coiled-coil domain containing 80	protein-coding
chr16_45124182_45124682	87.0297	-0.62492	0.260725	-2.39686	0.0165364	0.139753	all_samples_summits_50098	chr16	45124182	45124682	+	intron (NM_026439, intron 6 of 7)	PB1D10|SINE|Alu	30421	NM_026439	67896	Mm.181074	NM_026439	ENSMUSG00000022665	Ccdc80	2610001E17Rik|DRO1|Ssg1|Urb	coiled-coil domain containing 80	protein-coding
chr16_45124753_45125253	148.557	-0.153895	0.20896	-0.736481	0.461438	0.740018	all_samples_summits_50099	chr16	45124753	45125253	+	intron (NM_026439, intron 6 of 7)	intron (NM_026439, intron 6 of 7)	30992	NM_026439	67896	Mm.181074	NM_026439	ENSMUSG00000022665	Ccdc80	2610001E17Rik|DRO1|Ssg1|Urb	coiled-coil domain containing 80	protein-coding
chr16_45153721_45154221	95.1184	-1.57828	0.23704	-6.65827	2.77065e-11	2.65207e-07	all_samples_summits_50100	chr16	45153721	45154221	+	intron (NM_001356453, intron 2 of 6)	intron (NM_001356453, intron 2 of 6)	4702	NM_001356453	74102	Mm.264984	NM_028756	ENSMUSG00000022664	Slc35a5	1010001J06Rik|AU021179|BB097433|D16Ertd450e|D730043G07Rik	solute carrier family 35, member A5	protein-coding
chr16_45154798_45155298	129.811	-0.509222	0.184198	-2.76454	0.0057003	0.0767478	all_samples_summits_50101	chr16	45154798	45155298	+	intron (NM_001356453, intron 2 of 6)	intron (NM_001356453, intron 2 of 6)	3625	NM_001356453	74102	Mm.264984	NM_028756	ENSMUSG00000022664	Slc35a5	1010001J06Rik|AU021179|BB097433|D16Ertd450e|D730043G07Rik	solute carrier family 35, member A5	protein-coding
chr16_45158063_45158563	262.073	-0.159411	0.12883	-1.23737	0.215949	0.526083	all_samples_summits_50102	chr16	45158063	45158563	+	promoter-TSS (NM_001356366)	promoter-TSS (NM_001356366)	360	NM_001356453	74102	Mm.264984	NM_028756	ENSMUSG00000022664	Slc35a5	1010001J06Rik|AU021179|BB097433|D16Ertd450e|D730043G07Rik	solute carrier family 35, member A5	protein-coding
chr16_45158596_45159096	590.943	0.115137	0.0749697	1.53578	0.124593	0.402179	all_samples_summits_50103	chr16	45158596	45159096	+	promoter-TSS (NM_028756)	promoter-TSS (NM_028756)	17	NM_026402	67841	Mm.41775	NM_026402	ENSMUSG00000022663	Atg3	2610016C12Rik|APG3|Apg3l|Atg3l|PC3-96	autophagy related 3	protein-coding
chr16_45189837_45190337	62.9637	-0.268608	0.277309	-0.968622	0.332734	0.641506	all_samples_summits_50104	chr16	45189837	45190337	+	Intergenic	Lx8|LINE|L1	31258	NM_026402	67841	Mm.41775	NM_026402	ENSMUSG00000022663	Atg3	2610016C12Rik|APG3|Apg3l|Atg3l|PC3-96	autophagy related 3	protein-coding
chr16_45196756_45197256	59.4785	0.228252	0.224235	1.01791	0.308719	0.621049	all_samples_summits_50105	chr16	45196756	45197256	+	Intergenic	Intergenic	-27331	NM_001037719	208154	Mm.38199	NM_177584	ENSMUSG00000052013	Btla	A630002H24	B and T lymphocyte associated	protein-coding
chr16_45204261_45204761	89.5424	0.310252	0.225324	1.37691	0.168539	0.467429	all_samples_summits_50106	chr16	45204261	45204761	+	Intergenic	Intergenic	-19826	NM_001037719	208154	Mm.38199	NM_177584	ENSMUSG00000052013	Btla	A630002H24	B and T lymphocyte associated	protein-coding
chr16_45311402_45311902	108.772	0.029813	0.25186	0.118371	0.905773	0.966235	all_samples_summits_50107	chr16	45311402	45311902	+	Intergenic	L1MA7|LINE|L1	87315	NM_177584	208154	Mm.38199	NM_177584	ENSMUSG00000052013	Btla	A630002H24	B and T lymphocyte associated	protein-coding
chr16_45375723_45376223	67.9861	0.145959	0.349092	0.418111	0.675866	0.86468	all_samples_summits_50108	chr16	45375723	45376223	+	Intergenic	Intergenic	33080	NM_001358443	17470	Mm.245851	NM_010818	ENSMUSG00000022661	Cd200	Mox2|OX2	CD200 antigen	protein-coding
chr16_45377333_45377833	81.7716	-0.438965	0.188442	-2.32945	0.0198355	0.154091	all_samples_summits_50109	chr16	45377333	45377833	+	Intergenic	Intergenic	31470	NM_001358443	17470	Mm.245851	NM_010818	ENSMUSG00000022661	Cd200	Mox2|OX2	CD200 antigen	protein-coding
chr16_45378523_45379023	163.247	-0.0437304	0.173626	-0.251866	0.801145	0.925111	all_samples_summits_50110	chr16	45378523	45379023	+	Intergenic	Intergenic	30280	NM_001358443	17470	Mm.245851	NM_010818	ENSMUSG00000022661	Cd200	Mox2|OX2	CD200 antigen	protein-coding
chr16_45400070_45400570	234.773	0.483536	0.15058	3.21116	0.00132199	0.0329799	all_samples_summits_50111	chr16	45400070	45400570	+	intron (NM_010818, intron 1 of 5)	intron (NM_010818, intron 1 of 5)	8733	NM_001358443	17470	Mm.245851	NM_010818	ENSMUSG00000022661	Cd200	Mox2|OX2	CD200 antigen	protein-coding
chr16_45401982_45402482	280.043	-0.105391	0.115745	-0.910541	0.362537	0.666245	all_samples_summits_50112	chr16	45401982	45402482	+	intron (NM_010818, intron 1 of 5)	MIR|SINE|MIR	6821	NM_001358443	17470	Mm.245851	NM_010818	ENSMUSG00000022661	Cd200	Mox2|OX2	CD200 antigen	protein-coding
chr16_45407048_45407548	71.081	0.0662452	0.20711	0.319855	0.749078	0.901191	all_samples_summits_50113	chr16	45407048	45407548	+	intron (NM_010818, intron 1 of 5)	intron (NM_010818, intron 1 of 5)	1755	NM_001358443	17470	Mm.245851	NM_010818	ENSMUSG00000022661	Cd200	Mox2|OX2	CD200 antigen	protein-coding
chr16_45408753_45409253	137.49	0.321323	0.150885	2.12959	0.0332055	0.20329	all_samples_summits_50114	chr16	45408753	45409253	+	promoter-TSS (NM_001358443)	promoter-TSS (NM_001358443)	50	NM_001358443	17470	Mm.245851	NM_010818	ENSMUSG00000022661	Cd200	Mox2|OX2	CD200 antigen	protein-coding
chr16_45630308_45630808	42.6818	-0.202346	0.279888	-0.722954	0.469708	0.745407	all_samples_summits_50115	chr16	45630308	45630808	+	intron (NM_145389, intron 4 of 5)	intron (NM_145389, intron 4 of 5)	20118	NM_008099	14525	Mm.4799	NM_008099	ENSMUSG00000022659	Gcsam	Gcet|Gcet2|M17|M17-L	germinal center associated, signaling and motility	protein-coding
chr16_45640031_45640531	143.948	-0.600973	0.21717	-2.76729	0.00565238	0.0764729	all_samples_summits_50116	chr16	45640031	45640531	+	intron (NM_145389, intron 3 of 5)	intron (NM_145389, intron 3 of 5)	13837	NM_145389	212998	Mm.97511	NM_145389	ENSMUSG00000033187	BC016579	-	cDNA sequence, BC016579	protein-coding
chr16_45640818_45641318	101.965	-1.00303	0.214219	-4.68225	2.83745e-06	0.00067062	all_samples_summits_50117	chr16	45640818	45641318	+	intron (NM_145389, intron 2 of 5)	intron (NM_145389, intron 2 of 5)	13050	NM_145389	212998	Mm.97511	NM_145389	ENSMUSG00000033187	BC016579	-	cDNA sequence, BC016579	protein-coding
chr16_45644363_45644863	141.997	-0.004075	0.184052	-0.0221405	0.982336	0.993966	all_samples_summits_50118	chr16	45644363	45644863	+	intron (NM_145389, intron 2 of 5)	intron (NM_145389, intron 2 of 5)	9505	NM_145389	212998	Mm.97511	NM_145389	ENSMUSG00000033187	BC016579	-	cDNA sequence, BC016579	protein-coding
chr16_45645772_45646272	46.8729	-0.362199	0.422828	-0.856609	0.391661	0.688792	all_samples_summits_50119	chr16	45645772	45646272	+	intron (NM_145389, intron 2 of 5)	intron (NM_145389, intron 2 of 5)	8096	NM_145389	212998	Mm.97511	NM_145389	ENSMUSG00000033187	BC016579	-	cDNA sequence, BC016579	protein-coding
chr16_45646958_45647458	62.0664	-0.124324	0.254531	-0.488444	0.625235	0.838956	all_samples_summits_50120	chr16	45646958	45647458	+	intron (NM_145389, intron 2 of 5)	intron (NM_145389, intron 2 of 5)	6910	NM_145389	212998	Mm.97511	NM_145389	ENSMUSG00000033187	BC016579	-	cDNA sequence, BC016579	protein-coding
chr16_45653878_45654378	165.626	0.0423407	0.148621	0.28489	0.775728	0.913926	all_samples_summits_50121	chr16	45653878	45654378	+	promoter-TSS (NM_145389)	promoter-TSS (NM_145389)	-10	NM_145389	212998	Mm.97511	NM_145389	ENSMUSG00000033187	BC016579	-	cDNA sequence, BC016579	protein-coding
chr16_45742667_45743167	308.528	0.00631505	0.10277	0.0614481	0.951002	0.983147	all_samples_summits_50122	chr16	45742667	45743167	+	promoter-TSS (NM_001272070)	promoter-TSS (NM_001272070)	38	NM_001272070	213012	Mm.247453	NM_172511	ENSMUSG00000033157	Abhd10	-	abhydrolase domain containing 10	protein-coding
chr16_45756786_45757286	49.3389	-0.0447929	0.245374	-0.18255	0.855151	0.947484	all_samples_summits_50123	chr16	45756786	45757286	+	intron (NM_001357078, intron 14 of 16)	intron (NM_001357078, intron 14 of 16)	-14081	NM_172511	213012	Mm.247453	NM_172511	ENSMUSG00000033157	Abhd10	-	abhydrolase domain containing 10	protein-coding
chr16_45758551_45759051	58.5991	-1.04032	0.254934	-4.08073	4.48947e-05	0.00419505	all_samples_summits_50124	chr16	45758551	45759051	+	intron (NM_001357078, intron 12 of 16)	intron (NM_001357078, intron 12 of 16)	-15846	NM_172511	213012	Mm.247453	NM_172511	ENSMUSG00000033157	Abhd10	-	abhydrolase domain containing 10	protein-coding
chr16_45763118_45763618	192.116	-0.401463	0.154785	-2.59368	0.00949544	0.101762	all_samples_summits_50125	chr16	45763118	45763618	+	intron (NM_001357078, intron 11 of 16)	intron (NM_001357078, intron 11 of 16)	-20413	NM_172511	213012	Mm.247453	NM_172511	ENSMUSG00000033157	Abhd10	-	abhydrolase domain containing 10	protein-coding
chr16_45787578_45788078	101.181	-0.431992	0.233701	-1.84848	0.0645325	0.288757	all_samples_summits_50126	chr16	45787578	45788078	+	intron (NM_001357078, intron 5 of 16)	intron (NM_001357078, intron 5 of 16)	-44873	NM_172511	213012	Mm.247453	NM_172511	ENSMUSG00000033157	Abhd10	-	abhydrolase domain containing 10	protein-coding
chr16_45789235_45789735	76.7228	0.141514	0.243975	0.580035	0.561891	0.804454	all_samples_summits_50127	chr16	45789235	45789735	+	intron (NM_153412, intron 5 of 17)	intron (NM_153412, intron 5 of 17)	-46530	NM_172511	213012	Mm.247453	NM_172511	ENSMUSG00000033157	Abhd10	-	abhydrolase domain containing 10	protein-coding
chr16_45791136_45791636	129.434	0.463636	0.163497	2.83574	0.00457194	0.0678156	all_samples_summits_50128	chr16	45791136	45791636	+	intron (NM_153412, intron 5 of 17)	intron (NM_153412, intron 5 of 17)	-48431	NM_172511	213012	Mm.247453	NM_172511	ENSMUSG00000033157	Abhd10	-	abhydrolase domain containing 10	protein-coding
chr16_45792709_45793209	107.785	-0.0515736	0.197242	-0.261474	0.793727	0.921944	all_samples_summits_50129	chr16	45792709	45793209	+	intron (NM_153412, intron 5 of 17)	intron (NM_153412, intron 5 of 17)	-50004	NM_172511	213012	Mm.247453	NM_172511	ENSMUSG00000033157	Abhd10	-	abhydrolase domain containing 10	protein-coding
chr16_45810110_45810610	67.9484	0.32261	0.266314	1.21139	0.225747	0.537922	all_samples_summits_50130	chr16	45810110	45810610	+	intron (NM_001357078, intron 2 of 16)	intron (NM_001357078, intron 2 of 16)	34018	NM_153412	208177	Mm.211477	NM_153412	ENSMUSG00000033149	Phldb2	AV253284|C820004H04Rik|LL5b|LL5beta	pleckstrin homology like domain, family B, member 2	protein-coding
chr16_45810999_45811499	336.413	-0.0046948	0.112612	-0.0416899	0.966746	0.988716	all_samples_summits_50131	chr16	45810999	45811499	+	intron (NM_001357078, intron 2 of 16)	intron (NM_001357078, intron 2 of 16)	33129	NM_153412	208177	Mm.211477	NM_153412	ENSMUSG00000033149	Phldb2	AV253284|C820004H04Rik|LL5b|LL5beta	pleckstrin homology like domain, family B, member 2	protein-coding
chr16_45829125_45829625	71.2325	-0.405205	0.228102	-1.77642	0.0756638	0.315107	all_samples_summits_50132	chr16	45829125	45829625	+	intron (NM_001357078, intron 1 of 16)	intron (NM_001357078, intron 1 of 16)	15003	NM_153412	208177	Mm.211477	NM_153412	ENSMUSG00000033149	Phldb2	AV253284|C820004H04Rik|LL5b|LL5beta	pleckstrin homology like domain, family B, member 2	protein-coding
chr16_45837830_45838330	626.882	-0.0223669	0.0969272	-0.23076	0.817501	0.931618	all_samples_summits_50133	chr16	45837830	45838330	+	intron (NM_001357078, intron 1 of 16)	intron (NM_001357078, intron 1 of 16)	6298	NM_153412	208177	Mm.211477	NM_153412	ENSMUSG00000033149	Phldb2	AV253284|C820004H04Rik|LL5b|LL5beta	pleckstrin homology like domain, family B, member 2	protein-coding
chr16_45841767_45842267	89.0009	0.0788146	0.218883	0.360076	0.71879	0.886327	all_samples_summits_50134	chr16	45841767	45842267	+	intron (NM_001357078, intron 1 of 16)	intron (NM_001357078, intron 1 of 16)	2361	NM_153412	208177	Mm.211477	NM_153412	ENSMUSG00000033149	Phldb2	AV253284|C820004H04Rik|LL5b|LL5beta	pleckstrin homology like domain, family B, member 2	protein-coding
chr16_45843369_45843869	101.461	0.316425	0.170565	1.85516	0.0635728	0.286981	all_samples_summits_50135	chr16	45843369	45843869	+	intron (NM_001357078, intron 1 of 16)	intron (NM_001357078, intron 1 of 16)	759	NM_153412	208177	Mm.211477	NM_153412	ENSMUSG00000033149	Phldb2	AV253284|C820004H04Rik|LL5b|LL5beta	pleckstrin homology like domain, family B, member 2	protein-coding
chr16_45844177_45844677	384.563	0.322229	0.102555	3.142	0.00167798	0.037792	all_samples_summits_50136	chr16	45844177	45844677	+	promoter-TSS (NM_001252442)	promoter-TSS (NM_001252442)	-49	NM_001252442	208177	Mm.211477	NM_153412	ENSMUSG00000033149	Phldb2	AV253284|C820004H04Rik|LL5b|LL5beta	pleckstrin homology like domain, family B, member 2	protein-coding
chr16_45844765_45845265	170.262	0.002769	0.147542	0.0187676	0.985027	0.994796	all_samples_summits_50137	chr16	45844765	45845265	+	promoter-TSS (NM_001252442)	promoter-TSS (NM_001252442)	-264	NM_001357078	208177	Mm.211477	NM_153412	ENSMUSG00000033149	Phldb2	AV253284|C820004H04Rik|LL5b|LL5beta	pleckstrin homology like domain, family B, member 2	protein-coding
chr16_45848941_45849441	66.1882	0.0778725	0.325957	0.238904	0.81118	0.929235	all_samples_summits_50138	chr16	45848941	45849441	+	Intergenic	Intergenic	-4440	NM_001357078	208177	Mm.211477	NM_153412	ENSMUSG00000033149	Phldb2	AV253284|C820004H04Rik|LL5b|LL5beta	pleckstrin homology like domain, family B, member 2	protein-coding
chr16_45871238_45871738	325.971	-0.0698946	0.14835	-0.471148	0.637535	0.845532	all_samples_summits_50139	chr16	45871238	45871738	+	Intergenic	Intergenic	-26737	NM_001357078	208177	Mm.211477	NM_153412	ENSMUSG00000033149	Phldb2	AV253284|C820004H04Rik|LL5b|LL5beta	pleckstrin homology like domain, family B, member 2	protein-coding
chr16_45872880_45873380	60.7686	-0.060592	0.272487	-0.222367	0.824028	0.934559	all_samples_summits_50140	chr16	45872880	45873380	+	Intergenic	Intergenic	-28379	NM_001357078	208177	Mm.211477	NM_153412	ENSMUSG00000033149	Phldb2	AV253284|C820004H04Rik|LL5b|LL5beta	pleckstrin homology like domain, family B, member 2	protein-coding
chr16_45873391_45873891	285.364	0.37794	0.116936	3.23202	0.0012292	0.0316571	all_samples_summits_50141	chr16	45873391	45873891	+	Intergenic	Intergenic	-28890	NM_001357078	208177	Mm.211477	NM_153412	ENSMUSG00000033149	Phldb2	AV253284|C820004H04Rik|LL5b|LL5beta	pleckstrin homology like domain, family B, member 2	protein-coding
chr16_45877068_45877568	118.298	0.218079	0.190676	1.14371	0.252743	0.567758	all_samples_summits_50142	chr16	45877068	45877568	+	Intergenic	Intergenic	-32567	NM_001357078	208177	Mm.211477	NM_153412	ENSMUSG00000033149	Phldb2	AV253284|C820004H04Rik|LL5b|LL5beta	pleckstrin homology like domain, family B, member 2	protein-coding
chr16_45886595_45887095	317.996	-0.253192	0.124857	-2.02786	0.0425746	0.231965	all_samples_summits_50143	chr16	45886595	45887095	+	Intergenic	Intergenic	-42094	NM_001357078	208177	Mm.211477	NM_153412	ENSMUSG00000033149	Phldb2	AV253284|C820004H04Rik|LL5b|LL5beta	pleckstrin homology like domain, family B, member 2	protein-coding
chr16_45889552_45890052	184.79	0.560276	0.171987	3.25766	0.00112336	0.0302611	all_samples_summits_50144	chr16	45889552	45890052	+	Intergenic	Intergenic	-45051	NM_001357078	208177	Mm.211477	NM_153412	ENSMUSG00000033149	Phldb2	AV253284|C820004H04Rik|LL5b|LL5beta	pleckstrin homology like domain, family B, member 2	protein-coding
chr16_45892933_45893433	151.505	0.531704	0.200433	2.65277	0.00798342	0.092926	all_samples_summits_50145	chr16	45892933	45893433	+	Intergenic	Intergenic	-48432	NM_001357078	208177	Mm.211477	NM_153412	ENSMUSG00000033149	Phldb2	AV253284|C820004H04Rik|LL5b|LL5beta	pleckstrin homology like domain, family B, member 2	protein-coding
chr16_45893720_45894220	74.1891	0.53579	0.226731	2.36311	0.0181223	0.14653	all_samples_summits_50146	chr16	45893720	45894220	+	Intergenic	Intergenic	-49219	NM_001357078	208177	Mm.211477	NM_153412	ENSMUSG00000033149	Phldb2	AV253284|C820004H04Rik|LL5b|LL5beta	pleckstrin homology like domain, family B, member 2	protein-coding
chr16_45898368_45898868	104.829	-0.118476	0.207948	-0.56974	0.568854	0.808192	all_samples_summits_50147	chr16	45898368	45898868	+	Intergenic	Intergenic	-46988	NR_152227	100503378	Mm.387133	NR_152226	ENSMUSG00000085826	Gm15638	Gm41457	predicted gene 15638	ncRNA
chr16_45903193_45903693	70.0274	0.191411	0.278184	0.688073	0.491407	0.760213	all_samples_summits_50148	chr16	45903193	45903693	+	Intergenic	Intergenic	-42163	NR_152227	100503378	Mm.387133	NR_152226	ENSMUSG00000085826	Gm15638	Gm41457	predicted gene 15638	ncRNA
chr16_45922534_45923034	138.323	0.197671	0.147897	1.33654	0.181372	0.483982	all_samples_summits_50149	chr16	45922534	45923034	+	Intergenic	Intergenic	-22822	NR_152227	100503378	Mm.387133	NR_152226	ENSMUSG00000085826	Gm15638	Gm41457	predicted gene 15638	ncRNA
chr16_45927655_45928155	220.036	0.172344	0.160216	1.07569	0.282065	0.596206	all_samples_summits_50150	chr16	45927655	45928155	+	Intergenic	MIRb|SINE|MIR	-17701	NR_152227	100503378	Mm.387133	NR_152226	ENSMUSG00000085826	Gm15638	Gm41457	predicted gene 15638	ncRNA
chr16_45945592_45946092	119.134	-0.147326	0.473811	-0.310939	0.755847	0.904363	all_samples_summits_50151	chr16	45945592	45946092	+	intron (NR_152226, intron 1 of 2)	B3A|SINE|B2	236	NR_152226	100503378	Mm.387133	NR_152226	ENSMUSG00000085826	Gm15638	Gm41457	predicted gene 15638	ncRNA
chr16_45946285_45946785	103.128	-0.367805	0.293625	-1.25264	0.210339	0.518921	all_samples_summits_50152	chr16	45946285	45946785	+	intron (NR_152226, intron 1 of 2)	Lx8|LINE|L1	929	NR_152226	100503378	Mm.387133	NR_152226	ENSMUSG00000085826	Gm15638	Gm41457	predicted gene 15638	ncRNA
chr16_45951232_45951732	37.6279	-0.105983	0.314869	-0.336594	0.736423	0.895179	all_samples_summits_50153	chr16	45951232	45951732	+	intron (NR_152227, intron 2 of 2)	intron (NR_152227, intron 2 of 2)	5876	NR_152226	100503378	Mm.387133	NR_152226	ENSMUSG00000085826	Gm15638	Gm41457	predicted gene 15638	ncRNA
chr16_45952350_45952850	170.442	-0.207324	0.158934	-1.30447	0.192074	0.496812	all_samples_summits_50154	chr16	45952350	45952850	+	intron (NR_152227, intron 2 of 2)	intron (NR_152227, intron 2 of 2)	6994	NR_152226	100503378	Mm.387133	NR_152226	ENSMUSG00000085826	Gm15638	Gm41457	predicted gene 15638	ncRNA
chr16_45964782_45965282	121.558	-0.484364	0.178116	-2.71937	0.00654067	0.0828333	all_samples_summits_50155	chr16	45964782	45965282	+	exon (NM_001134480, exon 4 of 4)	exon (NM_001134480, exon 4 of 4)	19426	NR_152226	100503378	Mm.387133	NR_152226	ENSMUSG00000085826	Gm15638	Gm41457	predicted gene 15638	ncRNA
chr16_45966599_45967099	160.205	0.0615238	0.184054	0.334271	0.738175	0.896088	all_samples_summits_50156	chr16	45966599	45967099	+	intron (NM_001134480, intron 3 of 3)	intron (NM_001134480, intron 3 of 3)	21243	NR_152226	100503378	Mm.387133	NR_152226	ENSMUSG00000085826	Gm15638	Gm41457	predicted gene 15638	ncRNA
chr16_45967405_45967905	141.529	-0.0252351	0.156508	-0.161238	0.871906	0.953779	all_samples_summits_50157	chr16	45967405	45967905	+	intron (NR_152226, intron 2 of 2)	intron (NR_152226, intron 2 of 2)	22049	NR_152226	100503378	Mm.387133	NR_152226	ENSMUSG00000085826	Gm15638	Gm41457	predicted gene 15638	ncRNA
chr16_45968691_45969191	95.6403	0.187573	0.300462	0.624283	0.532442	0.786704	all_samples_summits_50158	chr16	45968691	45969191	+	non-coding (NR_152226, exon 3 of 3)	non-coding (NR_152226, exon 3 of 3)	23335	NR_152226	100503378	Mm.387133	NR_152226	ENSMUSG00000085826	Gm15638	Gm41457	predicted gene 15638	ncRNA
chr16_46009702_46010202	124.488	-0.156217	0.159666	-0.9784	0.327876	0.637396	all_samples_summits_50159	chr16	46009702	46010202	+	5' UTR (NM_001134480, exon 1 of 4)	5' UTR (NM_001134480, exon 1 of 4)	461	NM_001134480	433022	Mm.380993	NM_001134480	ENSMUSG00000087141	Plcxd2	AW494639|EG433022	phosphatidylinositol-specific phospholipase C, X domain containing 2	protein-coding
chr16_46010243_46010743	593.454	0.0458632	0.092902	0.493673	0.621537	0.837268	all_samples_summits_50160	chr16	46010243	46010743	+	promoter-TSS (NM_001134480)	promoter-TSS (NM_001134480)	-80	NM_001134480	433022	Mm.380993	NM_001134480	ENSMUSG00000087141	Plcxd2	AW494639|EG433022	phosphatidylinositol-specific phospholipase C, X domain containing 2	protein-coding
chr16_46010807_46011307	90.5502	-0.245458	0.216053	-1.1361	0.255916	0.571275	all_samples_summits_50161	chr16	46010807	46011307	+	promoter-TSS (NM_001134480)	promoter-TSS (NM_001134480)	-644	NM_001134480	433022	Mm.380993	NM_001134480	ENSMUSG00000087141	Plcxd2	AW494639|EG433022	phosphatidylinositol-specific phospholipase C, X domain containing 2	protein-coding
chr16_46022504_46023004	70.9922	-0.129204	0.236735	-0.545774	0.585221	0.816957	all_samples_summits_50162	chr16	46022504	46023004	+	Intergenic	Intergenic	-12341	NM_001134480	433022	Mm.380993	NM_001134480	ENSMUSG00000087141	Plcxd2	AW494639|EG433022	phosphatidylinositol-specific phospholipase C, X domain containing 2	protein-coding
chr16_46094433_46094933	119.223	0.298236	0.196036	1.52133	0.128177	0.407762	all_samples_summits_50163	chr16	46094433	46094933	+	intron (NM_032465, intron 5 of 14)	intron (NM_032465, intron 5 of 14)	25565	NM_032465	84544	Mm.29204	NM_032465	ENSMUSG00000022657	Cd96	1700109I12Rik|Tactile	CD96 antigen	protein-coding
chr16_46477331_46477831	107.617	-0.212399	0.198074	-1.07233	0.283574	0.597414	all_samples_summits_50164	chr16	46477331	46477831	+	intron (NM_021495, intron 1 of 5)	Lx8|LINE|L1	19386	NM_021497	58998	Mm.40477	NM_021495	ENSMUSG00000022656	Nectin3	2610301B19Rik|3000002N23Rik|4921513D19Rik|AA407785|AU016832|AW538082|CD113|Pvrl3	nectin cell adhesion molecule 3	protein-coding
chr16_46487637_46488137	57.5159	0.419695	0.272047	1.54273	0.122897	0.399726	all_samples_summits_50165	chr16	46487637	46488137	+	intron (NM_021495, intron 1 of 5)	intron (NM_021495, intron 1 of 5)	9080	NM_021497	58998	Mm.40477	NM_021495	ENSMUSG00000022656	Nectin3	2610301B19Rik|3000002N23Rik|4921513D19Rik|AA407785|AU016832|AW538082|CD113|Pvrl3	nectin cell adhesion molecule 3	protein-coding
chr16_46493032_46493532	98.008	-0.406689	0.187802	-2.16552	0.0303477	0.194078	all_samples_summits_50166	chr16	46493032	46493532	+	intron (NM_021495, intron 1 of 5)	intron (NM_021495, intron 1 of 5)	3685	NM_021497	58998	Mm.40477	NM_021495	ENSMUSG00000022656	Nectin3	2610301B19Rik|3000002N23Rik|4921513D19Rik|AA407785|AU016832|AW538082|CD113|Pvrl3	nectin cell adhesion molecule 3	protein-coding
chr16_46496012_46496512	116.697	-0.129082	0.182749	-0.706338	0.479978	0.752473	all_samples_summits_50167	chr16	46496012	46496512	+	intron (NM_021495, intron 1 of 5)	intron (NM_021495, intron 1 of 5)	705	NM_021497	58998	Mm.40477	NM_021495	ENSMUSG00000022656	Nectin3	2610301B19Rik|3000002N23Rik|4921513D19Rik|AA407785|AU016832|AW538082|CD113|Pvrl3	nectin cell adhesion molecule 3	protein-coding
chr16_46496849_46497349	619.201	0.243852	0.0902011	2.70343	0.00686285	0.0849638	all_samples_summits_50168	chr16	46496849	46497349	+	promoter-TSS (NM_021496)	promoter-TSS (NM_021496)	-132	NM_021495	58998	Mm.40477	NM_021495	ENSMUSG00000022656	Nectin3	2610301B19Rik|3000002N23Rik|4921513D19Rik|AA407785|AU016832|AW538082|CD113|Pvrl3	nectin cell adhesion molecule 3	protein-coding
chr16_46497532_46498032	182.421	0.288666	0.132723	2.17495	0.0296337	0.191831	all_samples_summits_50169	chr16	46497532	46498032	+	promoter-TSS (NM_021496)	promoter-TSS (NM_021496)	-815	NM_021495	58998	Mm.40477	NM_021495	ENSMUSG00000022656	Nectin3	2610301B19Rik|3000002N23Rik|4921513D19Rik|AA407785|AU016832|AW538082|CD113|Pvrl3	nectin cell adhesion molecule 3	protein-coding
chr16_46498091_46498591	154.752	0.0801794	0.173821	0.461275	0.644601	0.848593	all_samples_summits_50170	chr16	46498091	46498591	+	Intergenic	Intergenic	-1374	NM_021495	58998	Mm.40477	NM_021495	ENSMUSG00000022656	Nectin3	2610301B19Rik|3000002N23Rik|4921513D19Rik|AA407785|AU016832|AW538082|CD113|Pvrl3	nectin cell adhesion molecule 3	protein-coding
chr16_46502274_46502774	61.3811	0.107651	0.253474	0.424702	0.671054	0.862139	all_samples_summits_50171	chr16	46502274	46502774	+	Intergenic	RMER17C|LTR|ERVK	-5557	NM_021495	58998	Mm.40477	NM_021495	ENSMUSG00000022656	Nectin3	2610301B19Rik|3000002N23Rik|4921513D19Rik|AA407785|AU016832|AW538082|CD113|Pvrl3	nectin cell adhesion molecule 3	protein-coding
chr16_46507194_46507694	98.7166	0.487628	0.215931	2.25826	0.0239293	0.170571	all_samples_summits_50172	chr16	46507194	46507694	+	Intergenic	Intergenic	-10477	NM_021495	58998	Mm.40477	NM_021495	ENSMUSG00000022656	Nectin3	2610301B19Rik|3000002N23Rik|4921513D19Rik|AA407785|AU016832|AW538082|CD113|Pvrl3	nectin cell adhesion molecule 3	protein-coding
chr16_46507841_46508341	201.257	0.138601	0.125865	1.10119	0.270815	0.585729	all_samples_summits_50173	chr16	46507841	46508341	+	Intergenic	Intergenic	-11124	NM_021495	58998	Mm.40477	NM_021495	ENSMUSG00000022656	Nectin3	2610301B19Rik|3000002N23Rik|4921513D19Rik|AA407785|AU016832|AW538082|CD113|Pvrl3	nectin cell adhesion molecule 3	protein-coding
chr16_46529966_46530466	55.4566	0.0649514	0.293779	0.22109	0.825023	0.935031	all_samples_summits_50174	chr16	46529966	46530466	+	Intergenic	Intergenic	-33249	NM_021495	58998	Mm.40477	NM_021495	ENSMUSG00000022656	Nectin3	2610301B19Rik|3000002N23Rik|4921513D19Rik|AA407785|AU016832|AW538082|CD113|Pvrl3	nectin cell adhesion molecule 3	protein-coding
chr16_48356318_48356818	219.166	0.0238958	0.13602	0.175679	0.860546	0.949451	all_samples_summits_50175	chr16	48356318	48356818	+	Intergenic	B1F1|SINE|Alu	46294	NM_028615	73703	Mm.27857	NM_028615	ENSMUSG00000072419	Dppa2	2410088E07Rik|C80932|D19Mgi18|ECAT15-2	developmental pluripotency associated 2	protein-coding
chr16_48376344_48376844	86.0266	-0.0864914	0.181245	-0.477207	0.633215	0.843089	all_samples_summits_50176	chr16	48376344	48376844	+	Intergenic	Intergenic	35822	NR_015373	433023	Mm.483302	NR_015373	ENSMUSG00000110573	Gm5485	EG433023	predicted gene 5485	ncRNA
chr16_48377155_48377655	119.71	-0.180743	0.173218	-1.04345	0.296741	0.610163	all_samples_summits_50177	chr16	48377155	48377655	+	Intergenic	Intergenic	35011	NR_015373	433023	Mm.483302	NR_015373	ENSMUSG00000110573	Gm5485	EG433023	predicted gene 5485	ncRNA
chr16_48479233_48479733	197.873	-0.432513	0.165034	-2.62074	0.00877386	0.097372	all_samples_summits_50178	chr16	48479233	48479733	+	intron (NM_010816, intron 8 of 26)	ORR1D1|LTR|ERVL-MaLR	48246	NM_010816	17450	Mm.250060	NM_010816	ENSMUSG00000022652	Morc1	Morc	microrchidia 1	protein-coding
chr16_48675571_48676071	54.9865	0.379405	0.241072	1.57383	0.115527	0.38756	all_samples_summits_50179	chr16	48675571	48676071	+	Intergenic	Intergenic	96241	NM_198297	77647	Mm.167298	NM_198297	ENSMUSG00000030775	Trat1	C030046M14Rik|Tcrim|Trim	T cell receptor associated transmembrane adaptor 1	protein-coding
chr16_48769755_48770255	55.3025	0.64908	0.235818	2.75246	0.00591496	0.0784002	all_samples_summits_50180	chr16	48769755	48770255	+	intron (NM_198297, intron 1 of 5)	intron (NM_198297, intron 1 of 5)	2057	NM_198297	77647	Mm.167298	NM_198297	ENSMUSG00000030775	Trat1	C030046M14Rik|Tcrim|Trim	T cell receptor associated transmembrane adaptor 1	protein-coding
chr16_48799353_48799853	79.5367	0.116739	0.294325	0.396634	0.691638	0.872285	all_samples_summits_50181	chr16	48799353	48799853	+	Intergenic	Intergenic	-17253	NM_023881	57263	Mm.21123	NM_023881	ENSMUSG00000022650	Retnlb	9030012B21Rik|Fizz2|RELMbeta|Relmb|Xcp3	resistin like beta	protein-coding
chr16_48936756_48937256	91.7817	-0.103531	0.208645	-0.496206	0.619749	0.83611	all_samples_summits_50182	chr16	48936756	48937256	+	exon (NM_027341, exon 23 of 31)	exon (NM_027341, exon 23 of 31)	57106	NM_027341	224170	Mm.275138	NM_027341	ENSMUSG00000064061	Dzip3	2310047C04Rik|2A-HUB|6430549P11Rik|A230104G20	DAZ interacting protein 3, zinc finger	protein-coding
chr16_48993870_48994370	234.151	-0.276755	0.144007	-1.92182	0.0546281	0.264607	all_samples_summits_50183	chr16	48993870	48994370	+	promoter-TSS (NM_027341)	promoter-TSS (NM_027341)	-8	NM_027341	224170	Mm.275138	NM_027341	ENSMUSG00000064061	Dzip3	2310047C04Rik|2A-HUB|6430549P11Rik|A230104G20	DAZ interacting protein 3, zinc finger	protein-coding
chr16_49698925_49699425	476.515	0.183125	0.105221	1.74039	0.0817911	0.326683	all_samples_summits_50184	chr16	49698925	49699425	+	promoter-TSS (NM_028680)	promoter-TSS (NM_028680)	-119	NM_028680	73916	Mm.241276	NM_028680	ENSMUSG00000032965	Ift57	4833420A15Rik|Esrrbl1|Hippi|MHS4R2	intraflagellar transport 57	protein-coding
chr16_49710104_49710604	75.3414	-0.103654	0.298888	-0.3468	0.728742	0.890883	all_samples_summits_50185	chr16	49710104	49710604	+	intron (NM_028680, intron 4 of 10)	intron (NM_028680, intron 4 of 10)	11060	NM_028680	73916	Mm.241276	NM_028680	ENSMUSG00000032965	Ift57	4833420A15Rik|Esrrbl1|Hippi|MHS4R2	intraflagellar transport 57	protein-coding
chr16_49807491_49807991	88.2855	0.00959655	0.215419	0.0445483	0.964467	0.987944	all_samples_summits_50186	chr16	49807491	49807991	+	Intergenic	Intergenic	-47913	NM_010581	16423	Mm.31752	NM_010581	ENSMUSG00000055447	Cd47	9130415E20Rik|AA407862|AI848868|AW108519|B430305P08Rik|IAP|Itgp	CD47 antigen (Rh-related antigen, integrin-associated signal transducer)	protein-coding
chr16_49855289_49855789	504.984	0.332763	0.092433	3.60005	0.000318161	0.0138392	all_samples_summits_50187	chr16	49855289	49855789	+	promoter-TSS (NM_010581)	promoter-TSS (NM_010581)	-115	NM_010581	16423	Mm.31752	NM_010581	ENSMUSG00000055447	Cd47	9130415E20Rik|AA407862|AI848868|AW108519|B430305P08Rik|IAP|Itgp	CD47 antigen (Rh-related antigen, integrin-associated signal transducer)	protein-coding
chr16_49858826_49859326	321.321	0.145109	0.107874	1.34517	0.178571	0.480316	all_samples_summits_50188	chr16	49858826	49859326	+	intron (NM_001368415, intron 1 of 8)	intron (NM_001368415, intron 1 of 8)	3415	NM_001368418	16423	Mm.31752	NM_010581	ENSMUSG00000055447	Cd47	9130415E20Rik|AA407862|AI848868|AW108519|B430305P08Rik|IAP|Itgp	CD47 antigen (Rh-related antigen, integrin-associated signal transducer)	protein-coding
chr16_49907268_49907768	53.2955	0.245477	0.287206	0.854708	0.392713	0.689839	all_samples_summits_50189	chr16	49907268	49907768	+	intron (NM_001368415, intron 8 of 8)	intron (NM_001368415, intron 8 of 8)	-48312	NR_153658	100503490	Mm.72499	NR_153658		Gm19723	-	predicted gene, 19723	ncRNA
chr16_49923581_49924081	84.4191	0.489365	0.228025	2.14611	0.0318644	0.199079	all_samples_summits_50190	chr16	49923581	49924081	+	Intergenic	Intergenic	-31999	NR_153658	100503490	Mm.72499	NR_153658		Gm19723	-	predicted gene, 19723	ncRNA
chr16_49937687_49938187	78.7356	-0.0111811	0.235325	-0.0475134	0.962104	0.987367	all_samples_summits_50191	chr16	49937687	49938187	+	Intergenic	Intergenic	-17893	NR_153658	100503490	Mm.72499	NR_153658		Gm19723	-	predicted gene, 19723	ncRNA
chr16_49938873_49939373	153.993	0.166709	0.220087	0.75747	0.448769	0.731641	all_samples_summits_50192	chr16	49938873	49939373	+	Intergenic	Intergenic	-16707	NR_153658	100503490	Mm.72499	NR_153658		Gm19723	-	predicted gene, 19723	ncRNA
chr16_49951845_49952345	87.6764	0.496617	0.487266	1.01919	0.308113	0.620746	all_samples_summits_50193	chr16	49951845	49952345	+	Intergenic	Intergenic	-3735	NR_153658	100503490	Mm.72499	NR_153658		Gm19723	-	predicted gene, 19723	ncRNA
chr16_49953790_49954290	65.5062	0.749664	0.241125	3.10903	0.00187706	0.0403304	all_samples_summits_50194	chr16	49953790	49954290	+	Intergenic	Intergenic	-1790	NR_153658	100503490	Mm.72499	NR_153658		Gm19723	-	predicted gene, 19723	ncRNA
chr16_49970493_49970993	189.485	0.348111	0.191501	1.8178	0.0690941	0.300145	all_samples_summits_50195	chr16	49970493	49970993	+	Intergenic	Intergenic	-9717	NR_045001	628951	Mm.428032	NR_045001		Gm6936	-	predicted gene 6936	ncRNA
chr16_50027096_50027596	64.224	-0.117557	0.277035	-0.42434	0.671318	0.862272	all_samples_summits_50196	chr16	50027096	50027596	+	intron (NR_045935, intron 2 of 3)	intron (NR_045935, intron 2 of 3)	45506	NR_045935	224180	Mm.146439	NM_175010		Gm4827	B130050K08|EG224180	predicted gene 4827	ncRNA
chr16_50030666_50031166	62.5949	0.0957848	0.233867	0.40957	0.682121	0.86783	all_samples_summits_50197	chr16	50030666	50031166	+	intron (NR_045935, intron 2 of 3)	B4A|SINE|B4	41936	NR_045935	224180	Mm.146439	NM_175010		Gm4827	B130050K08|EG224180	predicted gene 4827	ncRNA
chr16_50045988_50046488	89.5765	0.215507	0.224134	0.961511	0.336295	0.64451	all_samples_summits_50198	chr16	50045988	50046488	+	intron (NR_045935, intron 1 of 3)	intron (NR_045935, intron 1 of 3)	26614	NR_045935	224180	Mm.146439	NM_175010		Gm4827	B130050K08|EG224180	predicted gene 4827	ncRNA
chr16_50248936_50249436	89.209	-0.207218	0.199426	-1.03907	0.298773	0.611963	all_samples_summits_50199	chr16	50248936	50249436	+	intron (NM_027444, intron 8 of 16)	intron (NM_027444, intron 8 of 16)	-176334	NR_045935	224180	Mm.146439	NM_175010		Gm4827	B130050K08|EG224180	predicted gene 4827	ncRNA
chr16_50363771_50364271	74.6865	0.0222493	0.222435	0.100026	0.920324	0.971868	all_samples_summits_50200	chr16	50363771	50364271	+	intron (NM_027444, intron 2 of 16)	intron (NM_027444, intron 2 of 16)	68368	NM_027444	70508	Mm.28940	NM_027444	ENSMUSG00000022641	Bbx	5530401J07Rik|5730403O13Rik	bobby sox HMG box containing	protein-coding
chr16_50364319_50364819	105.766	-0.226446	0.228935	-0.989127	0.322601	0.632752	all_samples_summits_50201	chr16	50364319	50364819	+	intron (NM_027444, intron 2 of 16)	intron (NM_027444, intron 2 of 16)	67820	NM_027444	70508	Mm.28940	NM_027444	ENSMUSG00000022641	Bbx	5530401J07Rik|5730403O13Rik	bobby sox HMG box containing	protein-coding
chr16_50380888_50381388	78.7677	-0.170239	0.224769	-0.757398	0.448811	0.731641	all_samples_summits_50202	chr16	50380888	50381388	+	intron (NM_027444, intron 2 of 16)	intron (NM_027444, intron 2 of 16)	51251	NM_027444	70508	Mm.28940	NM_027444	ENSMUSG00000022641	Bbx	5530401J07Rik|5730403O13Rik	bobby sox HMG box containing	protein-coding
chr16_50429808_50430308	73.3895	0.216604	0.249788	0.867151	0.385859	0.683847	all_samples_summits_50203	chr16	50429808	50430308	+	intron (NM_027444, intron 1 of 16)	CpG	2331	NM_027444	70508	Mm.28940	NM_027444	ENSMUSG00000022641	Bbx	5530401J07Rik|5730403O13Rik	bobby sox HMG box containing	protein-coding
chr16_50431399_50431899	137.232	0.16565	0.174535	0.949092	0.342574	0.649603	all_samples_summits_50204	chr16	50431399	50431899	+	intron (NM_027444, intron 1 of 16)	CpG	740	NM_027444	70508	Mm.28940	NM_027444	ENSMUSG00000022641	Bbx	5530401J07Rik|5730403O13Rik	bobby sox HMG box containing	protein-coding
chr16_50432122_50432622	379.649	0.167246	0.106182	1.57508	0.115238	0.386993	all_samples_summits_50205	chr16	50432122	50432622	+	promoter-TSS (NM_001347240)	promoter-TSS (NM_001347240)	17	NM_027444	70508	Mm.28940	NM_027444	ENSMUSG00000022641	Bbx	5530401J07Rik|5730403O13Rik	bobby sox HMG box containing	protein-coding
chr16_50528677_50529177	217.235	0.204894	0.117486	1.74398	0.0811624	0.325443	all_samples_summits_50206	chr16	50528677	50529177	+	intron (NR_040379, intron 1 of 5)	CpG	425	NR_040379	619312	Mm.427671	NR_040379	ENSMUSG00000097694	G730013B05Rik	linc-Cblb|linc1610	RIKEN cDNA G730013B05 gene	ncRNA
chr16_50529356_50529856	119.925	0.441799	0.190519	2.31893	0.0203991	0.15651	all_samples_summits_50207	chr16	50529356	50529856	+	intron (NR_040379, intron 1 of 5)	CpG	1104	NR_040379	619312	Mm.427671	NR_040379	ENSMUSG00000097694	G730013B05Rik	linc-Cblb|linc1610	RIKEN cDNA G730013B05 gene	ncRNA
chr16_50530042_50530542	163.856	0.146705	0.140436	1.04464	0.296191	0.609639	all_samples_summits_50208	chr16	50530042	50530542	+	intron (NR_040379, intron 1 of 5)	intron (NR_040379, intron 1 of 5)	1790	NR_040379	619312	Mm.427671	NR_040379	ENSMUSG00000097694	G730013B05Rik	linc-Cblb|linc1610	RIKEN cDNA G730013B05 gene	ncRNA
chr16_50731810_50732310	114.917	-0.34691	0.17552	-1.97647	0.0481013	0.247807	all_samples_summits_50209	chr16	50731810	50732310	+	intron (NR_028300, intron 1 of 1)	intron (NR_028300, intron 1 of 1)	713	NR_028300	68190	Mm.139089	NR_028300		Dubr	5330426P16Rik|Dum	Dppa2 upstream binding RNA	ncRNA
chr16_50732535_50733035	358.432	0.0303104	0.0954473	0.317562	0.750817	0.901814	all_samples_summits_50210	chr16	50732535	50733035	+	promoter-TSS (NR_028300)	promoter-TSS (NR_028300)	-12	NR_028300	68190	Mm.139089	NR_028300		Dubr	5330426P16Rik|Dum	Dppa2 upstream binding RNA	ncRNA
chr16_50736691_50737191	204.909	0.180598	0.120568	1.4979	0.13416	0.417077	all_samples_summits_50211	chr16	50736691	50737191	+	Intergenic	Intergenic	-4168	NR_028300	68190	Mm.139089	NR_028300		Dubr	5330426P16Rik|Dum	Dppa2 upstream binding RNA	ncRNA
chr16_50737478_50737978	63.6949	0.0456328	0.288305	0.15828	0.874237	0.954401	all_samples_summits_50212	chr16	50737478	50737978	+	Intergenic	Intergenic	-4955	NR_028300	68190	Mm.139089	NR_028300		Dubr	5330426P16Rik|Dum	Dppa2 upstream binding RNA	ncRNA
chr16_50751904_50752404	131.728	0.155771	0.179518	0.867722	0.385547	0.683583	all_samples_summits_50213	chr16	50751904	50752404	+	Intergenic	Intergenic	-19381	NR_028300	68190	Mm.139089	NR_028300		Dubr	5330426P16Rik|Dum	Dppa2 upstream binding RNA	ncRNA
chr16_50753584_50754084	248.565	0.40443	0.132628	3.04936	0.00229328	0.0457142	all_samples_summits_50214	chr16	50753584	50754084	+	Intergenic	Intergenic	-21061	NR_028300	68190	Mm.139089	NR_028300		Dubr	5330426P16Rik|Dum	Dppa2 upstream binding RNA	ncRNA
chr16_50756064_50756564	76.3824	0.0589191	0.297687	0.197923	0.843105	0.942707	all_samples_summits_50215	chr16	50756064	50756564	+	Intergenic	Intergenic	-23541	NR_028300	68190	Mm.139089	NR_028300		Dubr	5330426P16Rik|Dum	Dppa2 upstream binding RNA	ncRNA
chr16_50756652_50757152	85.4901	0.178112	0.229098	0.777447	0.436895	0.723382	all_samples_summits_50216	chr16	50756652	50757152	+	Intergenic	Intergenic	-24129	NR_028300	68190	Mm.139089	NR_028300		Dubr	5330426P16Rik|Dum	Dppa2 upstream binding RNA	ncRNA
chr16_50785315_50785815	159.227	-0.0487987	0.151537	-0.322024	0.747434	0.900256	all_samples_summits_50217	chr16	50785315	50785815	+	Intergenic	Intergenic	2156	NR_131005	78639	Mm.160109	NR_131005	ENSMUSG00000092276	1700116B05Rik	-	RIKEN cDNA 1700116B05 gene	ncRNA
chr16_50841616_50842116	37.0382	0.0884077	0.301005	0.293709	0.76898	0.910937	all_samples_summits_50218	chr16	50841616	50842116	+	Intergenic	Intergenic	58457	NR_131005	78639	Mm.160109	NR_131005	ENSMUSG00000092276	1700116B05Rik	-	RIKEN cDNA 1700116B05 gene	ncRNA
chr16_52031296_52031796	573.795	0.166823	0.0801083	2.08246	0.0373001	0.215949	all_samples_summits_50219	chr16	52031296	52031796	+	promoter-TSS (NM_001033238)	promoter-TSS (NM_001033238)	-3	NM_001033238	208650	Mm.328206	NM_001033238	ENSMUSG00000022637	Cblb	AI429560|AI851073|Cbl-b	Casitas B-lineage lymphoma b	protein-coding
chr16_52060876_52061376	174.875	-0.325388	0.216495	-1.50298	0.132843	0.41496	all_samples_summits_50220	chr16	52060876	52061376	+	intron (NM_001033238, intron 3 of 17)	intron (NM_001033238, intron 3 of 17)	29577	NM_001033238	208650	Mm.328206	NM_001033238	ENSMUSG00000022637	Cblb	AI429560|AI851073|Cbl-b	Casitas B-lineage lymphoma b	protein-coding
chr16_52086791_52087291	110.229	-0.198036	0.298848	-0.662665	0.507545	0.771534	all_samples_summits_50221	chr16	52086791	52087291	+	intron (NM_001033238, intron 3 of 17)	intron (NM_001033238, intron 3 of 17)	55492	NM_001033238	208650	Mm.328206	NM_001033238	ENSMUSG00000022637	Cblb	AI429560|AI851073|Cbl-b	Casitas B-lineage lymphoma b	protein-coding
chr16_52094656_52095156	126.988	-0.294313	0.504517	-0.583355	0.559655	0.803121	all_samples_summits_50222	chr16	52094656	52095156	+	intron (NM_001033238, intron 3 of 17)	intron (NM_001033238, intron 3 of 17)	63357	NM_001033238	208650	Mm.328206	NM_001033238	ENSMUSG00000022637	Cblb	AI429560|AI851073|Cbl-b	Casitas B-lineage lymphoma b	protein-coding
chr16_52095577_52096077	149.345	0.146068	0.254241	0.574527	0.565611	0.806483	all_samples_summits_50223	chr16	52095577	52096077	+	intron (NM_001033238, intron 3 of 17)	intron (NM_001033238, intron 3 of 17)	64278	NM_001033238	208650	Mm.328206	NM_001033238	ENSMUSG00000022637	Cblb	AI429560|AI851073|Cbl-b	Casitas B-lineage lymphoma b	protein-coding
chr16_52135984_52136484	102.277	-0.97313	0.29431	-3.30647	0.000944785	0.0272571	all_samples_summits_50224	chr16	52135984	52136484	+	intron (NM_001033238, intron 6 of 17)	intron (NM_001033238, intron 6 of 17)	104685	NM_001033238	208650	Mm.328206	NM_001033238	ENSMUSG00000022637	Cblb	AI429560|AI851073|Cbl-b	Casitas B-lineage lymphoma b	protein-coding
chr16_52186691_52187191	97.1617	-0.0606508	0.201959	-0.300313	0.763938	0.908318	all_samples_summits_50225	chr16	52186691	52187191	+	intron (NM_001033238, intron 15 of 17)	intron (NM_001033238, intron 15 of 17)	155392	NM_001033238	208650	Mm.328206	NM_001033238	ENSMUSG00000022637	Cblb	AI429560|AI851073|Cbl-b	Casitas B-lineage lymphoma b	protein-coding
chr16_52196662_52197162	124.815	0.289053	0.24808	1.16516	0.243953	0.558826	all_samples_summits_50226	chr16	52196662	52197162	+	intron (NM_001033238, intron 17 of 17)	intron (NM_001033238, intron 17 of 17)	165363	NM_001033238	208650	Mm.328206	NM_001033238	ENSMUSG00000022637	Cblb	AI429560|AI851073|Cbl-b	Casitas B-lineage lymphoma b	protein-coding
chr16_52210760_52211260	162.419	-0.528216	0.176653	-2.99014	0.00278854	0.0506167	all_samples_summits_50227	chr16	52210760	52211260	+	Intergenic	Intergenic	179461	NM_001033238	208650	Mm.328206	NM_001033238	ENSMUSG00000022637	Cblb	AI429560|AI851073|Cbl-b	Casitas B-lineage lymphoma b	protein-coding
chr16_52292642_52293142	88.5166	-0.112839	0.293593	-0.384338	0.700728	0.877043	all_samples_summits_50228	chr16	52292642	52293142	+	intron (NM_009655, intron 6 of 15)	intron (NM_009655, intron 6 of 15)	160189	NM_009655	11658	Mm.288282	NM_009655	ENSMUSG00000022636	Alcam	AI853494|BEN|CD166|DM-GRASP|MuSC|SC1	activated leukocyte cell adhesion molecule	protein-coding
chr16_52311049_52311549	118.183	-0.229826	0.176504	-1.3021	0.192881	0.497999	all_samples_summits_50229	chr16	52311049	52311549	+	intron (NM_009655, intron 1 of 15)	intron (NM_009655, intron 1 of 15)	141782	NM_009655	11658	Mm.288282	NM_009655	ENSMUSG00000022636	Alcam	AI853494|BEN|CD166|DM-GRASP|MuSC|SC1	activated leukocyte cell adhesion molecule	protein-coding
chr16_52316371_52316871	89.2374	-0.602167	0.209703	-2.87152	0.00408502	0.0635802	all_samples_summits_50230	chr16	52316371	52316871	+	intron (NM_009655, intron 1 of 15)	Lx5b|LINE|L1	136460	NM_009655	11658	Mm.288282	NM_009655	ENSMUSG00000022636	Alcam	AI853494|BEN|CD166|DM-GRASP|MuSC|SC1	activated leukocyte cell adhesion molecule	protein-coding
chr16_52329332_52329832	159.411	-0.124096	0.149076	-0.832437	0.405162	0.699009	all_samples_summits_50231	chr16	52329332	52329832	+	intron (NM_009655, intron 1 of 15)	intron (NM_009655, intron 1 of 15)	123499	NM_009655	11658	Mm.288282	NM_009655	ENSMUSG00000022636	Alcam	AI853494|BEN|CD166|DM-GRASP|MuSC|SC1	activated leukocyte cell adhesion molecule	protein-coding
chr16_52333597_52334097	345.73	0.146715	0.136315	1.07629	0.281798	0.59603	all_samples_summits_50232	chr16	52333597	52334097	+	intron (NM_009655, intron 1 of 15)	intron (NM_009655, intron 1 of 15)	119234	NM_009655	11658	Mm.288282	NM_009655	ENSMUSG00000022636	Alcam	AI853494|BEN|CD166|DM-GRASP|MuSC|SC1	activated leukocyte cell adhesion molecule	protein-coding
chr16_52334870_52335370	78.8121	-0.210417	0.29646	-0.709764	0.47785	0.750838	all_samples_summits_50233	chr16	52334870	52335370	+	intron (NM_009655, intron 1 of 15)	intron (NM_009655, intron 1 of 15)	117961	NM_009655	11658	Mm.288282	NM_009655	ENSMUSG00000022636	Alcam	AI853494|BEN|CD166|DM-GRASP|MuSC|SC1	activated leukocyte cell adhesion molecule	protein-coding
chr16_52342680_52343180	311.012	0.197811	0.110356	1.79248	0.0730563	0.309445	all_samples_summits_50234	chr16	52342680	52343180	+	intron (NM_009655, intron 1 of 15)	intron (NM_009655, intron 1 of 15)	110151	NM_009655	11658	Mm.288282	NM_009655	ENSMUSG00000022636	Alcam	AI853494|BEN|CD166|DM-GRASP|MuSC|SC1	activated leukocyte cell adhesion molecule	protein-coding
chr16_52343568_52344068	124.445	0.0993984	0.246164	0.40379	0.686367	0.869898	all_samples_summits_50235	chr16	52343568	52344068	+	intron (NM_009655, intron 1 of 15)	intron (NM_009655, intron 1 of 15)	109263	NM_009655	11658	Mm.288282	NM_009655	ENSMUSG00000022636	Alcam	AI853494|BEN|CD166|DM-GRASP|MuSC|SC1	activated leukocyte cell adhesion molecule	protein-coding
chr16_52348557_52349057	106.063	0.416128	0.178913	2.32587	0.0200254	0.154916	all_samples_summits_50236	chr16	52348557	52349057	+	intron (NM_009655, intron 1 of 15)	intron (NM_009655, intron 1 of 15)	104274	NM_009655	11658	Mm.288282	NM_009655	ENSMUSG00000022636	Alcam	AI853494|BEN|CD166|DM-GRASP|MuSC|SC1	activated leukocyte cell adhesion molecule	protein-coding
chr16_52371848_52372348	141.203	-0.15387	0.256534	-0.599803	0.548638	0.796757	all_samples_summits_50237	chr16	52371848	52372348	+	intron (NM_009655, intron 1 of 15)	intron (NM_009655, intron 1 of 15)	80983	NM_009655	11658	Mm.288282	NM_009655	ENSMUSG00000022636	Alcam	AI853494|BEN|CD166|DM-GRASP|MuSC|SC1	activated leukocyte cell adhesion molecule	protein-coding
chr16_52418413_52418913	64.2667	0.250234	0.258597	0.967663	0.333213	0.641913	all_samples_summits_50238	chr16	52418413	52418913	+	intron (NM_009655, intron 1 of 15)	intron (NM_009655, intron 1 of 15)	34418	NM_009655	11658	Mm.288282	NM_009655	ENSMUSG00000022636	Alcam	AI853494|BEN|CD166|DM-GRASP|MuSC|SC1	activated leukocyte cell adhesion molecule	protein-coding
chr16_52425696_52426196	139.803	-0.145619	0.226605	-0.64261	0.520477	0.779329	all_samples_summits_50239	chr16	52425696	52426196	+	intron (NM_009655, intron 1 of 15)	intron (NM_009655, intron 1 of 15)	27135	NM_009655	11658	Mm.288282	NM_009655	ENSMUSG00000022636	Alcam	AI853494|BEN|CD166|DM-GRASP|MuSC|SC1	activated leukocyte cell adhesion molecule	protein-coding
chr16_52438180_52438680	220.631	-0.447215	0.16753	-2.66946	0.00759737	0.0903192	all_samples_summits_50240	chr16	52438180	52438680	+	intron (NM_009655, intron 1 of 15)	intron (NM_009655, intron 1 of 15)	14651	NM_009655	11658	Mm.288282	NM_009655	ENSMUSG00000022636	Alcam	AI853494|BEN|CD166|DM-GRASP|MuSC|SC1	activated leukocyte cell adhesion molecule	protein-coding
chr16_52450132_52450632	125.973	0.546573	0.16839	3.24588	0.00117087	0.030893	all_samples_summits_50241	chr16	52450132	52450632	+	intron (NM_009655, intron 1 of 15)	intron (NM_009655, intron 1 of 15)	2699	NM_009655	11658	Mm.288282	NM_009655	ENSMUSG00000022636	Alcam	AI853494|BEN|CD166|DM-GRASP|MuSC|SC1	activated leukocyte cell adhesion molecule	protein-coding
chr16_52450768_52451268	167.358	0.0994425	0.167294	0.594417	0.552234	0.799056	all_samples_summits_50242	chr16	52450768	52451268	+	intron (NM_009655, intron 1 of 15)	intron (NM_009655, intron 1 of 15)	2063	NM_009655	11658	Mm.288282	NM_009655	ENSMUSG00000022636	Alcam	AI853494|BEN|CD166|DM-GRASP|MuSC|SC1	activated leukocyte cell adhesion molecule	protein-coding
chr16_52451337_52451837	88.497	0.311434	0.193674	1.60803	0.107828	0.375161	all_samples_summits_50243	chr16	52451337	52451837	+	intron (NM_009655, intron 1 of 15)	intron (NM_009655, intron 1 of 15)	1494	NM_009655	11658	Mm.288282	NM_009655	ENSMUSG00000022636	Alcam	AI853494|BEN|CD166|DM-GRASP|MuSC|SC1	activated leukocyte cell adhesion molecule	protein-coding
chr16_52452090_52452590	144.293	0.162606	0.157976	1.02931	0.303334	0.61632	all_samples_summits_50244	chr16	52452090	52452590	+	intron (NM_009655, intron 1 of 15)	CpG	741	NM_009655	11658	Mm.288282	NM_009655	ENSMUSG00000022636	Alcam	AI853494|BEN|CD166|DM-GRASP|MuSC|SC1	activated leukocyte cell adhesion molecule	protein-coding
chr16_52452894_52453394	717.158	0.365044	0.0957662	3.81183	0.000137943	0.00858295	all_samples_summits_50245	chr16	52452894	52453394	+	promoter-TSS (NM_001331110)	promoter-TSS (NM_001331110)	-63	NM_001331110	11658	Mm.288282	NM_009655	ENSMUSG00000022636	Alcam	AI853494|BEN|CD166|DM-GRASP|MuSC|SC1	activated leukocyte cell adhesion molecule	protein-coding
chr16_52470105_52470605	98.0767	-0.174841	0.253079	-0.690856	0.489656	0.759313	all_samples_summits_50246	chr16	52470105	52470605	+	Intergenic	Intergenic	-17274	NM_001331110	11658	Mm.288282	NM_009655	ENSMUSG00000022636	Alcam	AI853494|BEN|CD166|DM-GRASP|MuSC|SC1	activated leukocyte cell adhesion molecule	protein-coding
chr16_52472072_52472572	103.655	-0.274565	0.231236	-1.18738	0.235078	0.549223	all_samples_summits_50247	chr16	52472072	52472572	+	Intergenic	Chap1_Mam|DNA|hAT-Charlie	-19241	NM_001331110	11658	Mm.288282	NM_009655	ENSMUSG00000022636	Alcam	AI853494|BEN|CD166|DM-GRASP|MuSC|SC1	activated leukocyte cell adhesion molecule	protein-coding
chr16_52654779_52655279	78.8243	-0.00612379	0.208197	-0.0294135	0.976535	0.992108	all_samples_summits_50248	chr16	52654779	52655279	+	Intergenic	Intergenic	160715	NR_040495	73820	Mm.60493	NR_040495	ENSMUSG00000116611	4930404A05Rik	-	RIKEN cDNA 4930404A05 gene	ncRNA
chr16_53472904_53473404	85.6674	-0.188703	0.216454	-0.871793	0.383321	0.681979	all_samples_summits_50249	chr16	53472904	53473404	+	Intergenic	Intergenic	-657410	NR_040495	73820	Mm.60493	NR_040495	ENSMUSG00000116611	4930404A05Rik	-	RIKEN cDNA 4930404A05 gene	ncRNA
chr16_55504715_55505215	117.619	-0.263351	0.256842	-1.02534	0.305202	0.617827	all_samples_summits_50250	chr16	55504715	55505215	+	Intergenic	Intergenic	10234	NR_039578	100628589		NR_039578	ENSMUSG00000093292	Mir5118	mmu-mir-5118|mu-mir-5118	microRNA 5118	ncRNA
chr16_55519609_55520109	44.0127	0.618895	0.250592	2.46974	0.0135213	0.124638	all_samples_summits_50251	chr16	55519609	55520109	+	Intergenic	Intergenic	25128	NR_039578	100628589		NR_039578	ENSMUSG00000093292	Mir5118	mmu-mir-5118|mu-mir-5118	microRNA 5118	ncRNA
chr16_55523333_55523833	144.545	0.207656	0.177117	1.17242	0.241027	0.555462	all_samples_summits_50252	chr16	55523333	55523833	+	Intergenic	MamGypLTR3a|LTR|Gypsy	28852	NR_039578	100628589		NR_039578	ENSMUSG00000093292	Mir5118	mmu-mir-5118|mu-mir-5118	microRNA 5118	ncRNA
chr16_55532643_55533143	100.307	0.577109	0.306939	1.88021	0.06008	0.27878	all_samples_summits_50253	chr16	55532643	55533143	+	Intergenic	Intergenic	38162	NR_039578	100628589		NR_039578	ENSMUSG00000093292	Mir5118	mmu-mir-5118|mu-mir-5118	microRNA 5118	ncRNA
chr16_55550876_55551376	71.0423	0.48203	0.376561	1.28008	0.200516	0.507381	all_samples_summits_50254	chr16	55550876	55551376	+	Intergenic	Intergenic	56395	NR_039578	100628589		NR_039578	ENSMUSG00000093292	Mir5118	mmu-mir-5118|mu-mir-5118	microRNA 5118	ncRNA
chr16_55555154_55555654	67.17	0.439556	0.380377	1.15558	0.247852	0.562857	all_samples_summits_50255	chr16	55555154	55555654	+	Intergenic	Intergenic	60673	NR_039578	100628589		NR_039578	ENSMUSG00000093292	Mir5118	mmu-mir-5118|mu-mir-5118	microRNA 5118	ncRNA
chr16_55691003_55691503	32.0567	1.14592	0.464821	2.4653	0.01369	0.125417	all_samples_summits_50256	chr16	55691003	55691503	+	Intergenic	Intergenic	130885	NM_001159394	80859	Mm.247272	NM_030612	ENSMUSG00000035356	Nfkbiz	AA408868|INAP|Mail	nuclear factor of kappa light polypeptide gene enhancer in B cells inhibitor, zeta	protein-coding
chr16_55730975_55731475	79.0147	0.21392	0.216686	0.987234	0.323528	0.633557	all_samples_summits_50257	chr16	55730975	55731475	+	Intergenic	Intergenic	90913	NM_001159394	80859	Mm.247272	NM_030612	ENSMUSG00000035356	Nfkbiz	AA408868|INAP|Mail	nuclear factor of kappa light polypeptide gene enhancer in B cells inhibitor, zeta	protein-coding
chr16_55733739_55734239	62.0166	0.454954	0.34094	1.33441	0.182069	0.48473	all_samples_summits_50258	chr16	55733739	55734239	+	Intergenic	Intergenic	88149	NM_001159394	80859	Mm.247272	NM_030612	ENSMUSG00000035356	Nfkbiz	AA408868|INAP|Mail	nuclear factor of kappa light polypeptide gene enhancer in B cells inhibitor, zeta	protein-coding
chr16_55741346_55741846	318.618	0.137004	0.121472	1.12787	0.259376	0.574798	all_samples_summits_50259	chr16	55741346	55741846	+	Intergenic	Intergenic	80542	NM_001159394	80859	Mm.247272	NM_030612	ENSMUSG00000035356	Nfkbiz	AA408868|INAP|Mail	nuclear factor of kappa light polypeptide gene enhancer in B cells inhibitor, zeta	protein-coding
chr16_55757106_55757606	151.653	0.0556375	0.191706	0.290224	0.771645	0.912061	all_samples_summits_50260	chr16	55757106	55757606	+	Intergenic	Intergenic	64782	NM_001159394	80859	Mm.247272	NM_030612	ENSMUSG00000035356	Nfkbiz	AA408868|INAP|Mail	nuclear factor of kappa light polypeptide gene enhancer in B cells inhibitor, zeta	protein-coding
chr16_55770073_55770573	88.8234	0.496685	0.441329	1.12543	0.260407	0.575839	all_samples_summits_50261	chr16	55770073	55770573	+	Intergenic	Intergenic	51815	NM_001159394	80859	Mm.247272	NM_030612	ENSMUSG00000035356	Nfkbiz	AA408868|INAP|Mail	nuclear factor of kappa light polypeptide gene enhancer in B cells inhibitor, zeta	protein-coding
chr16_55816372_55816872	213.213	0.306076	0.180398	1.69667	0.0897582	0.341888	all_samples_summits_50262	chr16	55816372	55816872	+	intron (NM_001159394, intron 6 of 11)	intron (NM_001159394, intron 6 of 11)	5516	NM_001159394	80859	Mm.247272	NM_030612	ENSMUSG00000035356	Nfkbiz	AA408868|INAP|Mail	nuclear factor of kappa light polypeptide gene enhancer in B cells inhibitor, zeta	protein-coding
chr16_55821375_55821875	162.088	0.135994	0.162517	0.836796	0.402707	0.697341	all_samples_summits_50263	chr16	55821375	55821875	+	intron (NM_001159395, intron 2 of 12)	CpG	513	NM_001159394	80859	Mm.247272	NM_030612	ENSMUSG00000035356	Nfkbiz	AA408868|INAP|Mail	nuclear factor of kappa light polypeptide gene enhancer in B cells inhibitor, zeta	protein-coding
chr16_55821949_55822449	547.281	0.0995558	0.0800339	1.24392	0.213529	0.523338	all_samples_summits_50264	chr16	55821949	55822449	+	promoter-TSS (NM_001159394)	promoter-TSS (NM_001159394)	-61	NM_001159394	80859	Mm.247272	NM_030612	ENSMUSG00000035356	Nfkbiz	AA408868|INAP|Mail	nuclear factor of kappa light polypeptide gene enhancer in B cells inhibitor, zeta	protein-coding
chr16_55838660_55839160	249.827	-0.0756205	0.120269	-0.628758	0.529507	0.785012	all_samples_summits_50265	chr16	55838660	55839160	+	promoter-TSS (NM_001159395)	promoter-TSS (NM_001159395)	-269	NM_001159395	80859	Mm.247272	NM_030612	ENSMUSG00000035356	Nfkbiz	AA408868|INAP|Mail	nuclear factor of kappa light polypeptide gene enhancer in B cells inhibitor, zeta	protein-coding
chr16_55852823_55853323	51.4604	0.135503	0.278846	0.48594	0.627009	0.839873	all_samples_summits_50266	chr16	55852823	55853323	+	intron (NM_001134457, intron 4 of 5)	intron (NM_001134457, intron 4 of 5)	-14432	NM_001159395	80859	Mm.247272	NM_030612	ENSMUSG00000035356	Nfkbiz	AA408868|INAP|Mail	nuclear factor of kappa light polypeptide gene enhancer in B cells inhibitor, zeta	protein-coding
chr16_55858396_55858896	49.6545	-0.452636	0.256303	-1.76602	0.0773931	0.31817	all_samples_summits_50267	chr16	55858396	55858896	+	intron (NM_001134457, intron 4 of 5)	intron (NM_001134457, intron 4 of 5)	-20005	NM_001159395	80859	Mm.247272	NM_030612	ENSMUSG00000035356	Nfkbiz	AA408868|INAP|Mail	nuclear factor of kappa light polypeptide gene enhancer in B cells inhibitor, zeta	protein-coding
chr16_55895226_55895726	157.318	-0.242354	0.157808	-1.53575	0.124599	0.402179	all_samples_summits_50268	chr16	55895226	55895726	+	promoter-TSS (NM_001134457)	promoter-TSS (NM_001134457)	-197	NM_001134457	385658	Mm.310635	NM_001134457	ENSMUSG00000075033	Nxpe3	Fam55c|Gm1752|Gm611	neurexophilin and PC-esterase domain family, member 3	protein-coding
chr16_55934327_55934827	261.234	0.0364477	0.112579	0.323751	0.746127	0.899884	all_samples_summits_50269	chr16	55934327	55934827	+	intron (NM_001159364, intron 1 of 3)	intron (NM_001159364, intron 1 of 3)	271	NM_001159365	74201	Mm.178427	NM_028815	ENSMUSG00000022604	Cep97	2810403B08Rik|4932439K18Rik|AA437768|E130116N02Rik|Lrriq2	centrosomal protein 97	protein-coding
chr16_55950922_55951422	59.2769	-0.0451246	0.24828	-0.181749	0.85578	0.947516	all_samples_summits_50270	chr16	55950922	55951422	+	Intergenic	Intergenic	-15103	NM_024218	68193	Mm.29221	NM_024218	ENSMUSG00000098274	Rpl24	0610008L05Rik|Bst	ribosomal protein L24	protein-coding
chr16_55964489_55964989	43.2668	-0.122249	0.265567	-0.460333	0.645277	0.848964	all_samples_summits_50271	chr16	55964489	55964989	+	Intergenic	B3|SINE|B2	-1536	NM_024218	68193	Mm.29221	NM_024218	ENSMUSG00000098274	Rpl24	0610008L05Rik|Bst	ribosomal protein L24	protein-coding
chr16_55966102_55966602	212.4	-0.114661	0.146522	-0.782548	0.433892	0.721233	all_samples_summits_50272	chr16	55966102	55966602	+	promoter-TSS (NM_024218)	promoter-TSS (NM_024218)	77	NM_024218	68193	Mm.29221	NM_024218	ENSMUSG00000098274	Rpl24	0610008L05Rik|Bst	ribosomal protein L24	protein-coding
chr16_55973476_55973976	455.604	-0.0671404	0.101592	-0.66088	0.508689	0.772272	all_samples_summits_50273	chr16	55973476	55973976	+	promoter-TSS (NM_173026)	promoter-TSS (NM_173026)	-78	NM_173026	271377	Mm.282814	NM_173026	ENSMUSG00000022601	Zbtb11	9230110G02Rik|ZNF-U69274	zinc finger and BTB domain containing 11	protein-coding
chr16_55974854_55975354	232.032	-0.139712	0.12663	-1.10331	0.269893	0.584947	all_samples_summits_50274	chr16	55974854	55975354	+	promoter-TSS (NR_027965)	promoter-TSS (NR_027965)	-487	NR_027965	66391	Mm.472722	NM_133677	ENSMUSG00000102101	Zbtb11os1	2310061J03Rik	zinc finger and BTB domain containing 11, opposite strand 1	ncRNA
chr16_56029539_56030039	406.126	0.0633608	0.0873484	0.72538	0.468219	0.744525	all_samples_summits_50275	chr16	56029539	56030039	+	promoter-TSS (NM_001024622)	promoter-TSS (NM_001024622)	-72	NM_001024622	76302	Mm.310642	NM_001024622	ENSMUSG00000071533	Pcnp	1110018D06Rik|AI647035	PEST proteolytic signal containing nuclear protein	protein-coding
chr16_56037550_56038050	260.504	-0.028946	0.114811	-0.252119	0.800949	0.925096	all_samples_summits_50276	chr16	56037550	56038050	+	promoter-TSS (NM_029092)	promoter-TSS (NM_029092)	-14	NM_029092	52575	Mm.288742	NM_029092	ENSMUSG00000044763	Trmt10c	1300018J16Rik|D16Ertd454e|Rg9mtd1|Rnmtd1	tRNA methyltransferase 10C, mitochondrial RNase P subunit	protein-coding
chr16_56075138_56075638	161.786	-0.0585549	0.157326	-0.372189	0.709752	0.881651	all_samples_summits_50277	chr16	56075138	56075638	+	promoter-TSS (NM_025483)	promoter-TSS (NM_025483)	-16	NM_001003973	66315	Mm.255784	NM_025483	ENSMUSG00000052917	Senp7	2410152H17Rik|2810413I22Rik|2900036C23Rik|6030449K19Rik|AI790676	SUMO1/sentrin specific peptidase 7	protein-coding
chr16_56075754_56076254	154.571	-0.0756003	0.174503	-0.433233	0.664846	0.859058	all_samples_summits_50278	chr16	56075754	56076254	+	intron (NM_001003973, intron 1 of 5)	CpG	524	NM_001304503	66315	Mm.255784	NM_025483	ENSMUSG00000052917	Senp7	2410152H17Rik|2810413I22Rik|2900036C23Rik|6030449K19Rik|AI790676	SUMO1/sentrin specific peptidase 7	protein-coding
chr16_56133876_56134376	70.7006	0.417222	0.219763	1.89851	0.0576289	0.272789	all_samples_summits_50279	chr16	56133876	56134376	+	intron (NM_001304503, intron 6 of 7)	Lx9|LINE|L1	58646	NM_001304503	66315	Mm.255784	NM_025483	ENSMUSG00000052917	Senp7	2410152H17Rik|2810413I22Rik|2900036C23Rik|6030449K19Rik|AI790676	SUMO1/sentrin specific peptidase 7	protein-coding
chr16_56716795_56717295	249.261	-0.073089	0.123506	-0.591786	0.553994	0.799843	all_samples_summits_50280	chr16	56716795	56717295	+	intron (NM_019678, intron 1 of 7)	C-rich|Low_complexity|Low_complexity	405	NM_001357125	21787	Mm.425970	NM_019678	ENSMUSG00000022757	Tfg	AI173908	Trk-fused gene	protein-coding
chr16_56717302_56717802	535.883	-0.0702828	0.0902976	-0.778346	0.436365	0.723103	all_samples_summits_50281	chr16	56717302	56717802	+	promoter-TSS (NM_001252443)	promoter-TSS (NM_001252443)	-102	NM_001252443	21787	Mm.425970	NM_019678	ENSMUSG00000022757	Tfg	AI173908	Trk-fused gene	protein-coding
chr16_56717887_56718387	165.346	-0.463452	0.172398	-2.68827	0.00718239	0.0873587	all_samples_summits_50282	chr16	56717887	56718387	+	promoter-TSS (NM_001252443)	promoter-TSS (NM_001252443)	-687	NM_001252443	21787	Mm.425970	NM_019678	ENSMUSG00000022757	Tfg	AI173908	Trk-fused gene	protein-coding
chr16_57083540_57084040	54.868	0.0160995	0.324489	0.0496149	0.960429	0.986869	all_samples_summits_50283	chr16	57083540	57084040	+	Intergenic	Lx8b|LINE|L1	-12444	NM_001358101	69457	Mm.58105	NM_183281	ENSMUSG00000046748	Tmem45a2	2310005G13Rik	transmembrane protein 45A2	protein-coding
chr16_57120898_57121398	183.285	-0.204478	0.132202	-1.54671	0.121932	0.398534	all_samples_summits_50284	chr16	57120898	57121398	+	promoter-TSS (NM_138599)	promoter-TSS (NM_138599)	-566	NM_138599	28185	Mm.196933	NM_138599	ENSMUSG00000022752	Tomm70a	2610044B22Rik|D16Ium22|D16Ium22e|D16Wsu109e|Tom70|Tomm70|mKIAA0719	translocase of outer mitochondrial membrane 70A	protein-coding
chr16_57121429_57121929	393.242	-0.137672	0.0941192	-1.46274	0.143539	0.43134	all_samples_summits_50285	chr16	57121429	57121929	+	promoter-TSS (NM_138599)	promoter-TSS (NM_138599)	-35	NM_138599	28185	Mm.196933	NM_138599	ENSMUSG00000022752	Tomm70a	2610044B22Rik|D16Ium22|D16Ium22e|D16Wsu109e|Tom70|Tomm70|mKIAA0719	translocase of outer mitochondrial membrane 70A	protein-coding
chr16_57122973_57123473	56.0513	-0.572584	0.275006	-2.08208	0.0373353	0.216023	all_samples_summits_50286	chr16	57122973	57123473	+	intron (NM_138599, intron 1 of 11)	intron (NM_138599, intron 1 of 11)	1509	NM_138599	28185	Mm.196933	NM_138599	ENSMUSG00000022752	Tomm70a	2610044B22Rik|D16Ium22|D16Ium22e|D16Wsu109e|Tom70|Tomm70|mKIAA0719	translocase of outer mitochondrial membrane 70A	protein-coding
chr16_57166532_57167032	103.776	-0.303423	0.179198	-1.69322	0.0904129	0.342994	all_samples_summits_50287	chr16	57166532	57167032	+	intron (NM_023175, intron 1 of 9)	intron (NM_023175, intron 1 of 9)	550	NM_023175	52633	Mm.383203	NM_023175	ENSMUSG00000022751	Nit2	1190017B19Rik|D16Ertd502e	nitrilase family, member 2	protein-coding
chr16_57167120_57167620	352.555	0.0142967	0.0995294	0.143643	0.885783	0.958935	all_samples_summits_50288	chr16	57167120	57167620	+	promoter-TSS (NM_023175)	promoter-TSS (NM_023175)	-38	NM_023175	52633	Mm.383203	NM_023175	ENSMUSG00000022751	Nit2	1190017B19Rik|D16Ertd502e	nitrilase family, member 2	protein-coding
chr16_57208314_57208814	104.067	0.461505	0.175466	2.63016	0.00853444	0.0960429	all_samples_summits_50289	chr16	57208314	57208814	+	intron (NM_001358433, intron 4 of 18)	intron (NM_001358433, intron 4 of 18)	-7093	NM_001358434	67581	Mm.257819	NM_026254	ENSMUSG00000022749	Tbc1d23	4930451A13Rik|AU015720|AU043671|AU043778|D030022P07Rik|W51689	TBC1 domain family, member 23	protein-coding
chr16_57231281_57231781	519.866	0.00767356	0.0890083	0.0862117	0.931298	0.975537	all_samples_summits_50290	chr16	57231281	57231781	+	promoter-TSS (NM_026254)	promoter-TSS (NM_026254)	-65	NM_026254	67581	Mm.257819	NM_026254	ENSMUSG00000022749	Tbc1d23	4930451A13Rik|AU015720|AU043671|AU043778|D030022P07Rik|W51689	TBC1 domain family, member 23	protein-coding
chr16_57349626_57350126	140.055	-0.0839457	0.1591	-0.527627	0.597758	0.824478	all_samples_summits_50291	chr16	57349626	57350126	+	intron (NM_025599, intron 1 of 9)	intron (NM_025599, intron 1 of 9)	-3401	NM_001040397	78749	Mm.328360	NM_001040397	ENSMUSG00000043336	Filip1l	4631422O05Rik|Doc1	filamin A interacting protein 1-like	protein-coding
chr16_57398535_57399035	64.8121	-0.234144	0.220497	-1.06189	0.288285	0.602086	all_samples_summits_50292	chr16	57398535	57399035	+	intron (NM_001040397, intron 1 of 4)	intron (NM_001040397, intron 1 of 4)	45508	NM_001040397	78749	Mm.328360	NM_001040397	ENSMUSG00000043336	Filip1l	4631422O05Rik|Doc1	filamin A interacting protein 1-like	protein-coding
chr16_57403861_57404361	151.648	-0.233835	0.164612	-1.42052	0.155455	0.448849	all_samples_summits_50293	chr16	57403861	57404361	+	intron (NM_001040397, intron 1 of 4)	intron (NM_001040397, intron 1 of 4)	50834	NM_001040397	78749	Mm.328360	NM_001040397	ENSMUSG00000043336	Filip1l	4631422O05Rik|Doc1	filamin A interacting protein 1-like	protein-coding
chr16_57506103_57506603	263.053	-0.270762	0.145572	-1.85998	0.0628886	0.285294	all_samples_summits_50294	chr16	57506103	57506603	+	intron (NM_001040397, intron 1 of 4)	intron (NM_001040397, intron 1 of 4)	-42889	NM_001177871	78749	Mm.328360	NM_001040397	ENSMUSG00000043336	Filip1l	4631422O05Rik|Doc1	filamin A interacting protein 1-like	protein-coding
chr16_57525006_57525506	82.3524	-0.453346	0.276289	-1.64084	0.10083	0.362723	all_samples_summits_50295	chr16	57525006	57525506	+	intron (NM_001040397, intron 4 of 4)	intron (NM_001040397, intron 4 of 4)	-23986	NM_001177871	78749	Mm.328360	NM_001040397	ENSMUSG00000043336	Filip1l	4631422O05Rik|Doc1	filamin A interacting protein 1-like	protein-coding
chr16_57526829_57527329	130.142	0.0971862	0.272333	0.356865	0.721193	0.887524	all_samples_summits_50296	chr16	57526829	57527329	+	intron (NM_001040397, intron 4 of 4)	MIR|SINE|MIR	-22163	NM_001177871	78749	Mm.328360	NM_001040397	ENSMUSG00000043336	Filip1l	4631422O05Rik|Doc1	filamin A interacting protein 1-like	protein-coding
chr16_57548984_57549484	178.776	0.446989	0.152826	2.92482	0.00344657	0.0572421	all_samples_summits_50297	chr16	57548984	57549484	+	promoter-TSS (NM_001177871)	promoter-TSS (NM_001177871)	-8	NM_001177871	78749	Mm.328360	NM_001040397	ENSMUSG00000043336	Filip1l	4631422O05Rik|Doc1	filamin A interacting protein 1-like	protein-coding
chr16_57563425_57563925	64.2676	0.0649455	0.292133	0.222315	0.824068	0.934573	all_samples_summits_50298	chr16	57563425	57563925	+	intron (NM_001177871, intron 1 of 1)	intron (NM_001177871, intron 1 of 1)	14433	NM_001177871	78749	Mm.328360	NM_001040397	ENSMUSG00000043336	Filip1l	4631422O05Rik|Doc1	filamin A interacting protein 1-like	protein-coding
chr16_57568880_57569380	244.332	-0.201019	0.126589	-1.58797	0.112294	0.381838	all_samples_summits_50299	chr16	57568880	57569380	+	intron (NM_001177871, intron 1 of 1)	intron (NM_001177871, intron 1 of 1)	19888	NM_001177871	78749	Mm.328360	NM_001040397	ENSMUSG00000043336	Filip1l	4631422O05Rik|Doc1	filamin A interacting protein 1-like	protein-coding
chr16_57606604_57607104	156.039	-0.273916	0.168982	-1.62098	0.105021	0.37034	all_samples_summits_50300	chr16	57606604	57607104	+	promoter-TSS (NM_025599)	promoter-TSS (NM_025599)	13	NM_025599	66497	Mm.425976	NM_025599	ENSMUSG00000022748	Cmss1	1110001A06Rik|2610528E23Rik|4930572F24Rik|AV099812|AV122629	cms small ribosomal subunit 1	protein-coding
chr16_57634137_57634637	63.814	-0.392888	0.227281	-1.72864	0.0838727	0.330315	all_samples_summits_50301	chr16	57634137	57634637	+	intron (NM_007739, intron 2 of 3)	intron (NM_007739, intron 2 of 3)	23601	NR_162788	114482837		NR_162788		Mir1970b	mmu-mir-1970b	microRNA mir-1970b	ncRNA
chr16_57642354_57642854	121.146	-0.11912	0.164931	-0.722241	0.470146	0.74572	all_samples_summits_50302	chr16	57642354	57642854	+	intron (NM_007739, intron 2 of 3)	B3A|SINE|B2	31818	NR_162788	114482837		NR_162788		Mir1970b	mmu-mir-1970b	microRNA mir-1970b	ncRNA
chr16_57642940_57643440	138.443	-0.392644	0.199482	-1.96832	0.0490314	0.250269	all_samples_summits_50303	chr16	57642940	57643440	+	intron (NM_007739, intron 2 of 3)	intron (NM_007739, intron 2 of 3)	32404	NR_162788	114482837		NR_162788		Mir1970b	mmu-mir-1970b	microRNA mir-1970b	ncRNA
chr16_57649789_57650289	179.954	0.0706847	0.156987	0.450257	0.652525	0.852517	all_samples_summits_50304	chr16	57649789	57650289	+	intron (NM_007739, intron 2 of 3)	intron (NM_007739, intron 2 of 3)	39253	NR_162788	114482837		NR_162788		Mir1970b	mmu-mir-1970b	microRNA mir-1970b	ncRNA
chr16_57669267_57669767	58.4462	-0.291548	0.271653	-1.07324	0.283164	0.596962	all_samples_summits_50305	chr16	57669267	57669767	+	intron (NM_007739, intron 2 of 3)	intron (NM_007739, intron 2 of 3)	58731	NR_162788	114482837		NR_162788		Mir1970b	mmu-mir-1970b	microRNA mir-1970b	ncRNA
chr16_57671562_57672062	149.167	0.258171	0.223819	1.15348	0.248712	0.56385	all_samples_summits_50306	chr16	57671562	57672062	+	intron (NM_007739, intron 2 of 3)	intron (NM_007739, intron 2 of 3)	61026	NR_162788	114482837		NR_162788		Mir1970b	mmu-mir-1970b	microRNA mir-1970b	ncRNA
chr16_57698717_57699217	53.7251	0.44611	0.333473	1.33777	0.180971	0.483443	all_samples_summits_50307	chr16	57698717	57699217	+	intron (NM_007739, intron 1 of 3)	intron (NM_007739, intron 1 of 3)	55770	NM_007739	12837	Mm.130388	NM_007739	ENSMUSG00000068196	Col8a1	Col8a-1	collagen, type VIII, alpha 1	protein-coding
chr16_58408135_58408635	625.848	0.0632703	0.0872289	0.725337	0.468245	0.744546	all_samples_summits_50308	chr16	58408135	58408635	+	promoter-TSS (NM_028523)	promoter-TSS (NM_028523)	-150	NM_001356484	73379	Mm.373589	NM_028523	ENSMUSG00000035107	Dcbld2	1700055P21Rik|AW146002|CLCP1|Esdn	discoidin, CUB and LCCL domain containing 2	protein-coding
chr16_58408651_58409151	140.369	-0.203121	0.15272	-1.33002	0.183512	0.48643	all_samples_summits_50309	chr16	58408651	58409151	+	exon (NM_028523, exon 1 of 16)	exon (NM_028523, exon 1 of 16)	366	NM_028523	73379	Mm.373589	NM_028523	ENSMUSG00000035107	Dcbld2	1700055P21Rik|AW146002|CLCP1|Esdn	discoidin, CUB and LCCL domain containing 2	protein-coding
chr16_58446233_58446733	117.362	-0.154493	0.174102	-0.887371	0.374879	0.675558	all_samples_summits_50310	chr16	58446233	58446733	+	intron (NM_001356484, intron 4 of 15)	B1_Mus2|SINE|Alu	37948	NM_028523	73379	Mm.373589	NM_028523	ENSMUSG00000035107	Dcbld2	1700055P21Rik|AW146002|CLCP1|Esdn	discoidin, CUB and LCCL domain containing 2	protein-coding
chr16_58454450_58454950	43.5078	-0.778688	0.27821	-2.79892	0.00512733	0.0724767	all_samples_summits_50311	chr16	58454450	58454950	+	intron (NM_001356484, intron 9 of 15)	intron (NM_001356484, intron 9 of 15)	46165	NM_028523	73379	Mm.373589	NM_028523	ENSMUSG00000035107	Dcbld2	1700055P21Rik|AW146002|CLCP1|Esdn	discoidin, CUB and LCCL domain containing 2	protein-coding
chr16_58475661_58476161	211.49	-0.235641	0.197293	-1.19437	0.232332	0.546028	all_samples_summits_50312	chr16	58475661	58476161	+	exon (NM_001357433, exon 7 of 11)	exon (NM_001357433, exon 7 of 11)	47515	NM_018784	54613	Mm.212742	NM_018784	ENSMUSG00000022747	St3gal6	1700023B24Rik|AI930218|AW552396|Siat10|St3galVI	ST3 beta-galactoside alpha-2,3-sialyltransferase 6	protein-coding
chr16_58476211_58476711	125.15	0.0606387	0.22978	0.263899	0.791858	0.921245	all_samples_summits_50313	chr16	58476211	58476711	+	intron (NM_018784, intron 6 of 10)	intron (NM_018784, intron 6 of 10)	46965	NM_018784	54613	Mm.212742	NM_018784	ENSMUSG00000022747	St3gal6	1700023B24Rik|AI930218|AW552396|Siat10|St3galVI	ST3 beta-galactoside alpha-2,3-sialyltransferase 6	protein-coding
chr16_58509053_58509553	109.813	-0.499115	0.16182	-3.08438	0.00203974	0.0422641	all_samples_summits_50314	chr16	58509053	58509553	+	intron (NM_001357433, intron 1 of 10)	intron (NM_001357433, intron 1 of 10)	14123	NM_018784	54613	Mm.212742	NM_018784	ENSMUSG00000022747	St3gal6	1700023B24Rik|AI930218|AW552396|Siat10|St3galVI	ST3 beta-galactoside alpha-2,3-sialyltransferase 6	protein-coding
chr16_58512038_58512538	94.363	-0.454843	0.18643	-2.43975	0.0146973	0.13103	all_samples_summits_50315	chr16	58512038	58512538	+	intron (NM_001357433, intron 1 of 10)	intron (NM_001357433, intron 1 of 10)	11138	NM_018784	54613	Mm.212742	NM_018784	ENSMUSG00000022747	St3gal6	1700023B24Rik|AI930218|AW552396|Siat10|St3galVI	ST3 beta-galactoside alpha-2,3-sialyltransferase 6	protein-coding
chr16_58514432_58514932	44.0682	-0.612225	0.272405	-2.24748	0.0246093	0.173163	all_samples_summits_50316	chr16	58514432	58514932	+	intron (NM_001357433, intron 1 of 10)	intron (NM_001357433, intron 1 of 10)	8744	NM_018784	54613	Mm.212742	NM_018784	ENSMUSG00000022747	St3gal6	1700023B24Rik|AI930218|AW552396|Siat10|St3galVI	ST3 beta-galactoside alpha-2,3-sialyltransferase 6	protein-coding
chr16_58523087_58523587	181.845	0.149038	0.131293	1.13516	0.256309	0.57159	all_samples_summits_50317	chr16	58523087	58523587	+	promoter-TSS (NM_018784)	promoter-TSS (NM_018784)	89	NM_018784	54613	Mm.212742	NM_018784	ENSMUSG00000022747	St3gal6	1700023B24Rik|AI930218|AW552396|Siat10|St3galVI	ST3 beta-galactoside alpha-2,3-sialyltransferase 6	protein-coding
chr16_58703337_58703837	138.392	0.0959902	0.180776	0.530989	0.595426	0.822685	all_samples_summits_50318	chr16	58703337	58703837	+	Intergenic	Intergenic	15285	NM_001162955	71223	Mm.359970	NM_001162955	ENSMUSG00000047293	Gpr15	4933439K08Rik	G protein-coupled receptor 15	protein-coding
chr16_58727676_58728176	538.132	0.177201	0.0861047	2.05797	0.039593	0.223	all_samples_summits_50319	chr16	58727676	58728176	+	promoter-TSS (NR_045518)	promoter-TSS (NR_045518)	16	NR_045518	224250	Mm.29482	NM_171826	ENSMUSG00000022744	Cldnd1	1110019C08Rik|AA407103|AI849195|AW489850|Cldn25	claudin domain containing 1	protein-coding
chr16_58728300_58728800	169.996	-0.298488	0.16105	-1.85339	0.0638271	0.287366	all_samples_summits_50320	chr16	58728300	58728800	+	intron (NR_045517, intron 1 of 4)	intron (NR_045517, intron 1 of 4)	640	NR_045518	224250	Mm.29482	NM_171826	ENSMUSG00000022744	Cldnd1	1110019C08Rik|AA407103|AI849195|AW489850|Cldn25	claudin domain containing 1	protein-coding
chr16_59471754_59472254	233.028	-0.16412	0.139648	-1.17524	0.239897	0.554059	all_samples_summits_50321	chr16	59471754	59472254	+	intron (NM_025910, intron 1 of 9)	CpG	229	NM_025910	67014	Mm.289150	NM_025910	ENSMUSG00000022724	Riox2	1810047J07Rik|2410057H13Rik|3830408E23Rik|AI449204|Mina	ribosomal oxygenase 2	protein-coding
chr16_59474729_59475229	48.0043	-0.132667	0.284815	-0.465799	0.641359	0.847244	all_samples_summits_50322	chr16	59474729	59475229	+	intron (NM_025910, intron 1 of 9)	intron (NM_025910, intron 1 of 9)	3204	NM_025910	67014	Mm.289150	NM_025910	ENSMUSG00000022724	Riox2	1810047J07Rik|2410057H13Rik|3830408E23Rik|AI449204|Mina	ribosomal oxygenase 2	protein-coding
chr16_59547462_59547962	43.2092	-1.93177	0.300442	-6.42975	1.27812e-10	7.34052e-07	all_samples_summits_50323	chr16	59547462	59547962	+	intron (NM_174848, intron 7 of 21)	intron (NM_174848, intron 7 of 21)	53335	NM_174848	224273	Mm.246424	NM_174848	ENSMUSG00000022723	Crybg3	5031404N19|AU022790|Gm9581	beta-gamma crystallin domain containing 3	protein-coding
chr16_59585810_59586310	38.029	-0.678169	0.424212	-1.59865	0.109898	0.378333	all_samples_summits_50324	chr16	59585810	59586310	+	intron (NM_174848, intron 1 of 21)	intron (NM_174848, intron 1 of 21)	14987	NM_174848	224273	Mm.246424	NM_174848	ENSMUSG00000022723	Crybg3	5031404N19|AU022790|Gm9581	beta-gamma crystallin domain containing 3	protein-coding
chr16_59600117_59600617	76.1999	-0.172417	0.201123	-0.857271	0.391295	0.688486	all_samples_summits_50325	chr16	59600117	59600617	+	intron (NM_174848, intron 1 of 21)	intron (NM_174848, intron 1 of 21)	680	NM_174848	224273	Mm.246424	NM_174848	ENSMUSG00000022723	Crybg3	5031404N19|AU022790|Gm9581	beta-gamma crystallin domain containing 3	protein-coding
chr16_59600821_59601321	207.339	0.144869	0.146211	0.990826	0.32177	0.631922	all_samples_summits_50326	chr16	59600821	59601321	+	promoter-TSS (NM_174848)	promoter-TSS (NM_174848)	-24	NM_174848	224273	Mm.246424	NM_174848	ENSMUSG00000022723	Crybg3	5031404N19|AU022790|Gm9581	beta-gamma crystallin domain containing 3	protein-coding
chr16_59617130_59617630	72.2327	-0.197717	0.293771	-0.673029	0.500929	0.767067	all_samples_summits_50327	chr16	59617130	59617630	+	intron (NM_019665, intron 7 of 7)	intron (NM_019665, intron 7 of 7)	-16333	NM_174848	224273	Mm.246424	NM_174848	ENSMUSG00000022723	Crybg3	5031404N19|AU022790|Gm9581	beta-gamma crystallin domain containing 3	protein-coding
chr16_59639189_59639689	294.217	-0.118623	0.113021	-1.04957	0.293917	0.607442	all_samples_summits_50328	chr16	59639189	59639689	+	promoter-TSS (NM_001347244)	promoter-TSS (NM_001347244)	-30	NM_001347244	56297	Mm.392505	NM_019665	ENSMUSG00000022722	Arl6	1110018H24Rik|2210411E14Rik|BBS3	ADP-ribosylation factor-like 6	protein-coding
chr16_62734324_62734824	51.0922	-0.519797	0.357298	-1.4548	0.145724	0.434546	all_samples_summits_50329	chr16	62734324	62734824	+	TTS (NM_178925)	TTS (NM_178925)	52142	NM_178925	106338	Mm.26321	NM_178925	ENSMUSG00000050312	Nsun3	6720484A09Rik|AU022521	NOL1/NOP2/Sun domain family member 3	protein-coding
chr16_62754643_62755143	87.498	-0.0492835	0.209917	-0.234776	0.814383	0.930353	all_samples_summits_50330	chr16	62754643	62755143	+	intron (NM_178925, intron 5 of 5)	intron (NM_178925, intron 5 of 5)	31823	NM_178925	106338	Mm.26321	NM_178925	ENSMUSG00000050312	Nsun3	6720484A09Rik|AU022521	NOL1/NOP2/Sun domain family member 3	protein-coding
chr16_62755234_62755734	110.238	-0.389799	0.203105	-1.9192	0.0549584	0.265599	all_samples_summits_50331	chr16	62755234	62755734	+	intron (NM_178925, intron 5 of 5)	RMER20B|LTR|ERVK	31232	NM_178925	106338	Mm.26321	NM_178925	ENSMUSG00000050312	Nsun3	6720484A09Rik|AU022521	NOL1/NOP2/Sun domain family member 3	protein-coding
chr16_62786502_62787002	382.082	-0.0747133	0.119033	-0.627667	0.530222	0.785567	all_samples_summits_50332	chr16	62786502	62787002	+	promoter-TSS (NM_178925)	promoter-TSS (NM_178925)	-36	NM_178925	106338	Mm.26321	NM_178925	ENSMUSG00000050312	Nsun3	6720484A09Rik|AU022521	NOL1/NOP2/Sun domain family member 3	protein-coding
chr16_62807587_62808087	84.8197	0.210744	0.225819	0.933245	0.350693	0.656357	all_samples_summits_50333	chr16	62807587	62808087	+	intron (NM_026577, intron 5 of 9)	intron (NM_026577, intron 5 of 9)	-6839	NM_026588	68159	Mm.386793	NM_026588	ENSMUSG00000047854	Stx19	A030009B12Rik	syntaxin 19	protein-coding
chr16_62814409_62814909	194.698	-0.177771	0.155601	-1.14248	0.253255	0.568318	all_samples_summits_50334	chr16	62814409	62814909	+	promoter-TSS (NM_026588)	promoter-TSS (NM_026588)	-17	NM_026588	68159	Mm.386793	NM_026588	ENSMUSG00000047854	Stx19	A030009B12Rik	syntaxin 19	protein-coding
chr16_62832389_62832889	62.4394	-0.7131	0.233427	-3.05492	0.00225121	0.0451437	all_samples_summits_50335	chr16	62832389	62832889	+	intron (NM_026577, intron 1 of 9)	intron (NM_026577, intron 1 of 9)	14401	NM_026577	68146	Mm.96833	NM_026577	ENSMUSG00000022911	Arl13b	A530097K21Rik|A930014M17Rik|Arl2l1|C530009C10Rik|hnn	ADP-ribosylation factor-like 13B	protein-coding
chr16_62846834_62847334	534.017	0.000354668	0.109504	0.00323885	0.997416	0.999162	all_samples_summits_50336	chr16	62846834	62847334	+	promoter-TSS (NM_026577)	promoter-TSS (NM_026577)	-44	NM_026577	68146	Mm.96833	NM_026577	ENSMUSG00000022911	Arl13b	A530097K21Rik|A930014M17Rik|Arl2l1|C530009C10Rik|hnn	ADP-ribosylation factor-like 13B	protein-coding
chr16_62854067_62854567	123.611	-0.253849	0.174832	-1.45196	0.146512	0.435803	all_samples_summits_50337	chr16	62854067	62854567	+	promoter-TSS (NM_011173)	promoter-TSS (NM_011173)	10	NM_011173	19128	Mm.127156	NM_011173	ENSMUSG00000022912	Pros1	AW214361	protein S (alpha)	protein-coding
chr16_64757590_64758090	124.376	-0.16859	0.195806	-0.86101	0.389233	0.686708	all_samples_summits_50338	chr16	64757590	64758090	+	Intergenic	Intergenic	13099	NM_026273	67609	Mm.212157	NM_026273	ENSMUSG00000059920	4930453N24Rik	AI649104|din	RIKEN cDNA 4930453N24 gene	protein-coding
chr16_64758554_64759054	181.019	-0.15619	0.177502	-0.879932	0.378896	0.6785	all_samples_summits_50339	chr16	64758554	64759054	+	Intergenic	Intergenic	12135	NM_026273	67609	Mm.212157	NM_026273	ENSMUSG00000059920	4930453N24Rik	AI649104|din	RIKEN cDNA 4930453N24 gene	protein-coding
chr16_64759185_64759685	179.686	0.00509533	0.15909	0.0320281	0.97445	0.991356	all_samples_summits_50340	chr16	64759185	64759685	+	Intergenic	Intergenic	11504	NM_026273	67609	Mm.212157	NM_026273	ENSMUSG00000059920	4930453N24Rik	AI649104|din	RIKEN cDNA 4930453N24 gene	protein-coding
chr16_64770727_64771227	174.606	-0.35573	0.136564	-2.60485	0.00919148	0.0998459	all_samples_summits_50341	chr16	64770727	64771227	+	promoter-TSS (NM_026273)	promoter-TSS (NM_026273)	-38	NM_026273	67609	Mm.212157	NM_026273	ENSMUSG00000059920	4930453N24Rik	AI649104|din	RIKEN cDNA 4930453N24 gene	protein-coding
chr16_64775219_64775719	126.591	-0.043554	0.206147	-0.211277	0.832671	0.938068	all_samples_summits_50342	chr16	64775219	64775719	+	Intergenic	RMER6C|LTR|ERVK	-4530	NM_026273	67609	Mm.212157	NM_026273	ENSMUSG00000059920	4930453N24Rik	AI649104|din	RIKEN cDNA 4930453N24 gene	protein-coding
chr16_64775761_64776261	137.773	-0.362666	0.186801	-1.94145	0.0522034	0.258462	all_samples_summits_50343	chr16	64775761	64776261	+	Intergenic	RLTR18|LTR|ERVK	-5072	NM_026273	67609	Mm.212157	NM_026273	ENSMUSG00000059920	4930453N24Rik	AI649104|din	RIKEN cDNA 4930453N24 gene	protein-coding
chr16_64851687_64852187	746.474	0.203534	0.0714849	2.84724	0.00441007	0.066373	all_samples_summits_50344	chr16	64851687	64852187	+	promoter-TSS (NM_001347245)	promoter-TSS (NM_001347245)	-64	NM_178647	106143	Mm.10160	NM_178647	ENSMUSG00000054604	Cggbp1	AA960172|AL023996|AW045841	CGG triplet repeat binding protein 1	protein-coding
chr16_64852348_64852848	110.365	0.144488	0.229628	0.629228	0.5292	0.784832	all_samples_summits_50345	chr16	64852348	64852848	+	promoter-TSS (NM_001347245)	promoter-TSS (NM_001347245)	597	NM_001357416	106143	Mm.10160	NM_178647	ENSMUSG00000054604	Cggbp1	AA960172|AL023996|AW045841	CGG triplet repeat binding protein 1	protein-coding
chr16_64868549_64869049	63.9295	-0.558507	0.248768	-2.24509	0.0247624	0.173815	all_samples_summits_50346	chr16	64868549	64869049	+	Intergenic	Intergenic	16798	NM_001357416	106143	Mm.10160	NM_178647	ENSMUSG00000054604	Cggbp1	AA960172|AL023996|AW045841	CGG triplet repeat binding protein 1	protein-coding
chr16_64873706_64874206	234.294	-0.134954	0.128672	-1.04883	0.294258	0.607769	all_samples_summits_50347	chr16	64873706	64874206	+	Intergenic	Intergenic	21955	NM_001357416	106143	Mm.10160	NM_178647	ENSMUSG00000054604	Cggbp1	AA960172|AL023996|AW045841	CGG triplet repeat binding protein 1	protein-coding
chr16_65559603_65560103	181.558	0.269525	0.12371	2.17868	0.0293551	0.190845	all_samples_summits_50348	chr16	65559603	65560103	+	intron (NM_026879, intron 1 of 5)	intron (NM_026879, intron 1 of 5)	2909	NM_026879	68942	Mm.432944	NM_026879	ENSMUSG00000004843	Chmp2b	1190006E07Rik	charged multivesicular body protein 2B	protein-coding
chr16_65561508_65562008	67.9647	0.058971	0.25481	0.231431	0.81698	0.93139	all_samples_summits_50349	chr16	65561508	65562008	+	intron (NM_026879, intron 1 of 5)	intron (NM_026879, intron 1 of 5)	1004	NM_026879	68942	Mm.432944	NM_026879	ENSMUSG00000004843	Chmp2b	1190006E07Rik	charged multivesicular body protein 2B	protein-coding
chr16_65562515_65563015	289.128	-0.157735	0.107958	-1.46108	0.143994	0.432021	all_samples_summits_50350	chr16	65562515	65563015	+	promoter-TSS (NM_026879)	promoter-TSS (NM_026879)	-3	NM_026879	68942	Mm.432944	NM_026879	ENSMUSG00000004843	Chmp2b	1190006E07Rik	charged multivesicular body protein 2B	protein-coding
chr16_65629135_65629635	51.7446	0.268688	0.269884	0.995571	0.319458	0.630247	all_samples_summits_50351	chr16	65629135	65629635	+	Intergenic	Intergenic	-66623	NM_026879	68942	Mm.432944	NM_026879	ENSMUSG00000004843	Chmp2b	1190006E07Rik	charged multivesicular body protein 2B	protein-coding
chr16_65647441_65647941	91.7079	0.226065	0.296706	0.761917	0.44611	0.729732	all_samples_summits_50352	chr16	65647441	65647941	+	Intergenic	Intergenic	-84929	NM_026879	68942	Mm.432944	NM_026879	ENSMUSG00000004843	Chmp2b	1190006E07Rik	charged multivesicular body protein 2B	protein-coding
chr16_65814948_65815448	136.717	0.312963	0.190979	1.63873	0.101269	0.363704	all_samples_summits_50353	chr16	65814948	65815448	+	promoter-TSS (NM_001368760)	promoter-TSS (NM_001368760)	9	NM_001368760	73569	Mm.25670	NM_028572	ENSMUSG00000091243	Vgll3	1700110N18Rik|4832416J22|C80713|Vgl-3|Vito-2	vestigial like family member 3	protein-coding
chr16_65815460_65815960	127.074	0.339254	0.152973	2.21774	0.0265725	0.180679	all_samples_summits_50354	chr16	65815460	65815960	+	exon (NM_001368760, exon 1 of 4)	exon (NM_001368760, exon 1 of 4)	521	NM_001368760	73569	Mm.25670	NM_028572	ENSMUSG00000091243	Vgll3	1700110N18Rik|4832416J22|C80713|Vgl-3|Vito-2	vestigial like family member 3	protein-coding
chr16_67620699_67621199	271.295	0.284805	0.152196	1.87131	0.0613025	0.281663	all_samples_summits_50355	chr16	67620699	67621199	+	promoter-TSS (NM_001347247)	promoter-TSS (NM_001347247)	-41	NM_178721	239857	Mm.394300	NM_178721	ENSMUSG00000064115	Cadm2	2900078E11Rik|9330131D06|A830029E02Rik|Igdf4d|Igsf4d|NECL3|SynCAM 2|SynCAM2	cell adhesion molecule 2	protein-coding
chr16_70229072_70229572	64.796	-0.714476	0.284257	-2.51348	0.0119546	0.116428	all_samples_summits_50356	chr16	70229072	70229572	+	Intergenic	Intergenic	-84627	NM_028803	74185	Mm.396102	NM_028803	ENSMUSG00000022707	Gbe1	2310045H19Rik|2810426P10Rik|D16Ertd536e	glucan (1,4-alpha-), branching enzyme 1	protein-coding
chr16_70313812_70314312	466.778	0.340674	0.0963605	3.53541	0.000407144	0.0161821	all_samples_summits_50357	chr16	70313812	70314312	+	5' UTR (NM_028803, exon 1 of 16)	5' UTR (NM_028803, exon 1 of 16)	113	NM_028803	74185	Mm.396102	NM_028803	ENSMUSG00000022707	Gbe1	2310045H19Rik|2810426P10Rik|D16Ertd536e	glucan (1,4-alpha-), branching enzyme 1	protein-coding
chr16_70314425_70314925	265.193	0.110016	0.110332	0.997135	0.318699	0.629789	all_samples_summits_50358	chr16	70314425	70314925	+	intron (NM_028803, intron 1 of 15)	intron (NM_028803, intron 1 of 15)	726	NM_028803	74185	Mm.396102	NM_028803	ENSMUSG00000022707	Gbe1	2310045H19Rik|2810426P10Rik|D16Ertd536e	glucan (1,4-alpha-), branching enzyme 1	protein-coding
chr16_70329468_70329968	88.7732	-0.607821	0.202043	-3.00837	0.00262654	0.0490243	all_samples_summits_50359	chr16	70329468	70329968	+	intron (NM_028803, intron 1 of 15)	intron (NM_028803, intron 1 of 15)	15769	NM_028803	74185	Mm.396102	NM_028803	ENSMUSG00000022707	Gbe1	2310045H19Rik|2810426P10Rik|D16Ertd536e	glucan (1,4-alpha-), branching enzyme 1	protein-coding
chr16_72225081_72225581	63.9178	-0.205167	0.239447	-0.856836	0.391535	0.688656	all_samples_summits_50360	chr16	72225081	72225581	+	Intergenic	Intergenic	8996	NR_131116	319533	Mm.373754	NR_131115	ENSMUSG00000116769	8030451O07Rik	-	RIKEN cDNA 8030451O07 gene	ncRNA
chr16_74730074_74730574	162.826	-0.158653	0.161159	-0.984448	0.324895	0.634845	all_samples_summits_50361	chr16	74730074	74730574	+	intron (NM_001358491, intron 1 of 27)	intron (NM_001358491, intron 1 of 27)	-318499	NM_001358494	268902	Mm.171736	NM_175549	ENSMUSG00000052516	Robo2	2600013A04Rik|9430089E08Rik|BB097918|D230004I22Rik|mKIAA1568	roundabout guidance receptor 2	protein-coding
chr16_75092814_75093314	72.6637	-0.0762881	0.33032	-0.230952	0.817352	0.93154	all_samples_summits_50362	chr16	75092814	75093314	+	promoter-TSS (NM_001358492)	promoter-TSS (NM_001358492)	-294	NM_001358491	268902	Mm.171736	NM_175549	ENSMUSG00000052516	Robo2	2600013A04Rik|9430089E08Rik|BB097918|D230004I22Rik|mKIAA1568	roundabout guidance receptor 2	protein-coding
chr16_75592635_75593135	128.745	0.495601	0.187738	2.63986	0.00829397	0.0946056	all_samples_summits_50363	chr16	75592635	75593135	+	promoter-TSS (NM_198302)	promoter-TSS (NM_198302)	-6	NM_198302	224344	Mm.273214	NM_198302	ENSMUSG00000032940	Rbm11	A330018F01	RNA binding motif protein 11	protein-coding
chr16_75696130_75696630	45.4417	0.258844	0.289441	0.894287	0.371168	0.672989	all_samples_summits_50364	chr16	75696130	75696630	+	Intergenic	Intergenic	70438	NM_030201	110920	Mm.26704	NM_030201	ENSMUSG00000032932	Hspa13	1600002I10Rik|AV006182|B230217N24Rik|Stch	heat shock protein 70 family, member 13	protein-coding
chr16_75717679_75718179	140.874	-0.156263	0.24456	-0.638958	0.52285	0.780943	all_samples_summits_50365	chr16	75717679	75718179	+	Intergenic	Intergenic	48889	NM_030201	110920	Mm.26704	NM_030201	ENSMUSG00000032932	Hspa13	1600002I10Rik|AV006182|B230217N24Rik|Stch	heat shock protein 70 family, member 13	protein-coding
chr16_75748874_75749374	107.785	-0.156109	0.181928	-0.858081	0.390848	0.688028	all_samples_summits_50366	chr16	75748874	75749374	+	Intergenic	Intergenic	17694	NM_030201	110920	Mm.26704	NM_030201	ENSMUSG00000032932	Hspa13	1600002I10Rik|AV006182|B230217N24Rik|Stch	heat shock protein 70 family, member 13	protein-coding
chr16_75766647_75767147	593.507	0.176454	0.0806385	2.18821	0.0286542	0.188709	all_samples_summits_50367	chr16	75766647	75767147	+	promoter-TSS (NM_030201)	promoter-TSS (NM_030201)	-79	NR_027492	110920	Mm.26704	NM_030201	ENSMUSG00000032932	Hspa13	1600002I10Rik|AV006182|B230217N24Rik|Stch	heat shock protein 70 family, member 13	protein-coding
chr16_75767180_75767680	112.885	-0.176036	0.16602	-1.06033	0.288996	0.602433	all_samples_summits_50368	chr16	75767180	75767680	+	promoter-TSS (NM_030201)	promoter-TSS (NM_030201)	-612	NR_027492	110920	Mm.26704	NM_030201	ENSMUSG00000032932	Hspa13	1600002I10Rik|AV006182|B230217N24Rik|Stch	heat shock protein 70 family, member 13	protein-coding
chr16_75837655_75838155	115.406	0.161904	0.228469	0.708648	0.478543	0.751393	all_samples_summits_50369	chr16	75837655	75838155	+	Intergenic	B3|SINE|B2	-71087	NR_027492	110920	Mm.26704	NM_030201	ENSMUSG00000032932	Hspa13	1600002I10Rik|AV006182|B230217N24Rik|Stch	heat shock protein 70 family, member 13	protein-coding
chr16_75961360_75961860	79.3306	-0.145638	0.256629	-0.567504	0.570372	0.809151	all_samples_summits_50370	chr16	75961360	75961860	+	Intergenic	Intergenic	-39174	NR_155447	102632240	Mm.417237	NR_155447	ENSMUSG00000087214	Gm15555	-	predicted gene 15555	ncRNA
chr16_76224728_76225228	70.7037	-0.102647	0.273777	-0.374928	0.707714	0.880464	all_samples_summits_50371	chr16	76224728	76225228	+	Intergenic	Intergenic	102365	NR_040575	78215	Mm.243885	NR_040575	ENSMUSG00000116695	4930578N18Rik	-	RIKEN cDNA 4930578N18 gene	ncRNA
chr16_76225946_76226446	58.0776	0.000424925	0.344884	0.00123208	0.999017	0.99968	all_samples_summits_50372	chr16	76225946	76226446	+	Intergenic	Intergenic	103583	NR_040575	78215	Mm.243885	NR_040575	ENSMUSG00000116695	4930578N18Rik	-	RIKEN cDNA 4930578N18 gene	ncRNA
chr16_76242898_76243398	242.156	0.0281234	0.139223	0.202003	0.839914	0.941504	all_samples_summits_50373	chr16	76242898	76243398	+	Intergenic	Intergenic	120535	NR_040575	78215	Mm.243885	NR_040575	ENSMUSG00000116695	4930578N18Rik	-	RIKEN cDNA 4930578N18 gene	ncRNA
chr16_76367434_76367934	182.447	-0.226512	0.142005	-1.5951	0.110689	0.379509	all_samples_summits_50374	chr16	76367434	76367934	+	intron (NM_173440, intron 1 of 3)	intron (NM_173440, intron 1 of 3)	5365	NM_173440	268903	Mm.74711	NM_173440	ENSMUSG00000048490	Nrip1	6030458L20Rik|8430438I05Rik|9630050P12|AA959574|AW456757|RIP140	nuclear receptor interacting protein 1	protein-coding
chr16_76370004_76370504	71.8348	0.0639158	0.217687	0.293614	0.769053	0.910986	all_samples_summits_50375	chr16	76370004	76370504	+	intron (NM_173440, intron 1 of 3)	intron (NM_173440, intron 1 of 3)	2795	NM_173440	268903	Mm.74711	NM_173440	ENSMUSG00000048490	Nrip1	6030458L20Rik|8430438I05Rik|9630050P12|AA959574|AW456757|RIP140	nuclear receptor interacting protein 1	protein-coding
chr16_76370565_76371065	61.4543	0.217487	0.255795	0.850239	0.395192	0.691845	all_samples_summits_50376	chr16	76370565	76371065	+	intron (NM_173440, intron 1 of 3)	intron (NM_173440, intron 1 of 3)	2234	NM_173440	268903	Mm.74711	NM_173440	ENSMUSG00000048490	Nrip1	6030458L20Rik|8430438I05Rik|9630050P12|AA959574|AW456757|RIP140	nuclear receptor interacting protein 1	protein-coding
chr16_76372206_76372706	190.82	0.176015	0.153892	1.14375	0.252726	0.567758	all_samples_summits_50377	chr16	76372206	76372706	+	intron (NM_173440, intron 1 of 3)	CpG	593	NM_173440	268903	Mm.74711	NM_173440	ENSMUSG00000048490	Nrip1	6030458L20Rik|8430438I05Rik|9630050P12|AA959574|AW456757|RIP140	nuclear receptor interacting protein 1	protein-coding
chr16_76372911_76373411	417.677	0.285779	0.0930402	3.07157	0.00212936	0.0435511	all_samples_summits_50378	chr16	76372911	76373411	+	promoter-TSS (NM_173440)	promoter-TSS (NM_173440)	-112	NM_173440	268903	Mm.74711	NM_173440	ENSMUSG00000048490	Nrip1	6030458L20Rik|8430438I05Rik|9630050P12|AA959574|AW456757|RIP140	nuclear receptor interacting protein 1	protein-coding
chr16_76373431_76373931	245.814	0.106244	0.117672	0.902877	0.366591	0.669182	all_samples_summits_50379	chr16	76373431	76373931	+	promoter-TSS (NM_173440)	promoter-TSS (NM_173440)	146	NM_001358238	268903	Mm.74711	NM_173440	ENSMUSG00000048490	Nrip1	6030458L20Rik|8430438I05Rik|9630050P12|AA959574|AW456757|RIP140	nuclear receptor interacting protein 1	protein-coding
chr16_76409308_76409808	91.1721	0.224353	0.522185	0.429643	0.667455	0.860398	all_samples_summits_50380	chr16	76409308	76409808	+	Intergenic	ORR1D2|LTR|ERVL-MaLR	-5847	NM_001160239	14109	Mm.329631	NM_007990	ENSMUSG00000038274	Fau	MNSFbeta	Finkel-Biskis-Reilly murine sarcoma virus (FBR-MuSV) ubiquitously expressed (fox derived)	protein-coding
chr16_76444585_76445085	59.5662	-0.297944	0.376476	-0.791402	0.428709	0.717142	all_samples_summits_50381	chr16	76444585	76445085	+	Intergenic	RLTR17|LTR|ERVK	-41124	NM_001160239	14109	Mm.329631	NM_007990	ENSMUSG00000038274	Fau	MNSFbeta	Finkel-Biskis-Reilly murine sarcoma virus (FBR-MuSV) ubiquitously expressed (fox derived)	protein-coding
chr16_76455016_76455516	50.3931	-0.129442	0.287624	-0.45004	0.652682	0.852557	all_samples_summits_50382	chr16	76455016	76455516	+	Intergenic	Intergenic	-51555	NM_001160239	14109	Mm.329631	NM_007990	ENSMUSG00000038274	Fau	MNSFbeta	Finkel-Biskis-Reilly murine sarcoma virus (FBR-MuSV) ubiquitously expressed (fox derived)	protein-coding
chr16_76529586_76530086	177.109	0.147725	0.128755	1.14733	0.251243	0.566592	all_samples_summits_50383	chr16	76529586	76530086	+	Intergenic	Intergenic	-18959	NR_155449	102632730		NR_155449		Gm30726	-	predicted gene, 30726	ncRNA
chr16_76539529_76540029	223.756	0.0500432	0.125839	0.397675	0.69087	0.871875	all_samples_summits_50384	chr16	76539529	76540029	+	Intergenic	Intergenic	-9016	NR_155449	102632730		NR_155449		Gm30726	-	predicted gene, 30726	ncRNA
chr16_76540286_76540786	80.4057	-0.348885	0.260588	-1.33884	0.180624	0.482885	all_samples_summits_50385	chr16	76540286	76540786	+	Intergenic	Intergenic	-8259	NR_155449	102632730		NR_155449		Gm30726	-	predicted gene, 30726	ncRNA
chr16_76540941_76541441	138.008	-0.925182	0.206384	-4.48283	7.36601e-06	0.00125224	all_samples_summits_50386	chr16	76540941	76541441	+	Intergenic	Intergenic	-7604	NR_155449	102632730		NR_155449		Gm30726	-	predicted gene, 30726	ncRNA
chr16_76786397_76786897	67.3929	0.0670149	0.210018	0.319091	0.749657	0.901443	all_samples_summits_50387	chr16	76786397	76786897	+	Intergenic	Intergenic	-7555	NR_155453	102632814		NR_155453	ENSMUSG00000109333	Gm30790	Gm45028	predicted gene, 30790	ncRNA
chr16_76958578_76959078	373.792	0.306341	0.0969161	3.16089	0.00157287	0.0365721	all_samples_summits_50388	chr16	76958578	76959078	+	Intergenic	Intergenic	52053	NR_040573	76601	Mm.396217	NR_040573	ENSMUSG00000100857	1700041M19Rik	-	RIKEN cDNA 1700041M19 gene	ncRNA
chr16_77013337_77013837	418.878	0.117002	0.112803	1.03722	0.299632	0.612596	all_samples_summits_50389	chr16	77013337	77013837	+	promoter-TSS (NM_013918)	promoter-TSS (NM_013918)	-482	NM_013918	30940	Mm.40986	NM_013918	ENSMUSG00000022867	Usp25	-	ubiquitin specific peptidase 25	protein-coding
chr16_77013974_77014474	151.929	0.403402	0.160418	2.5147	0.0119135	0.116266	all_samples_summits_50390	chr16	77013974	77014474	+	intron (NM_013918, intron 1 of 23)	CpG	155	NM_013918	30940	Mm.40986	NM_013918	ENSMUSG00000022867	Usp25	-	ubiquitin specific peptidase 25	protein-coding
chr16_77014772_77015272	53.9366	-0.0945779	0.246819	-0.383188	0.70158	0.877595	all_samples_summits_50391	chr16	77014772	77015272	+	intron (NM_013918, intron 1 of 23)	intron (NM_013918, intron 1 of 23)	953	NM_013918	30940	Mm.40986	NM_013918	ENSMUSG00000022867	Usp25	-	ubiquitin specific peptidase 25	protein-coding
chr16_77015968_77016468	54.7927	-0.249755	0.27526	-0.907343	0.364225	0.667043	all_samples_summits_50392	chr16	77015968	77016468	+	intron (NM_013918, intron 1 of 23)	intron (NM_013918, intron 1 of 23)	2149	NM_013918	30940	Mm.40986	NM_013918	ENSMUSG00000022867	Usp25	-	ubiquitin specific peptidase 25	protein-coding
chr16_77023936_77024436	115.897	0.187723	0.199136	0.942687	0.345841	0.652405	all_samples_summits_50393	chr16	77023936	77024436	+	intron (NM_013918, intron 1 of 23)	MER21C|LTR|ERVL	10117	NM_013918	30940	Mm.40986	NM_013918	ENSMUSG00000022867	Usp25	-	ubiquitin specific peptidase 25	protein-coding
chr16_77329063_77329563	100.79	-0.103529	0.165258	-0.626467	0.531008	0.786014	all_samples_summits_50394	chr16	77329063	77329563	+	promoter-TSS (NR_015543)	promoter-TSS (NR_015543)	-15	NR_015543	77994	Mm.394688	NR_015543	ENSMUSG00000090386	Mir99ahg	2810055G20Rik|D730043B02Rik	Mir99a and Mirlet7c-1 host gene (non-protein coding)	ncRNA
chr16_77329747_77330247	138.496	-0.170634	0.155942	-1.09422	0.273858	0.588424	all_samples_summits_50395	chr16	77329747	77330247	+	intron (NR_015543, intron 1 of 4)	intron (NR_015543, intron 1 of 4)	669	NR_015543	77994	Mm.394688	NR_015543	ENSMUSG00000090386	Mir99ahg	2810055G20Rik|D730043B02Rik	Mir99a and Mirlet7c-1 host gene (non-protein coding)	ncRNA
chr16_77354245_77354745	71.2421	0.304621	0.236422	1.28846	0.197585	0.503749	all_samples_summits_50396	chr16	77354245	77354745	+	intron (NR_015543, intron 1 of 4)	intron (NR_015543, intron 1 of 4)	25167	NR_015543	77994	Mm.394688	NR_015543	ENSMUSG00000090386	Mir99ahg	2810055G20Rik|D730043B02Rik	Mir99a and Mirlet7c-1 host gene (non-protein coding)	ncRNA
chr16_77443997_77444497	44.9092	-0.392964	0.296687	-1.32451	0.185335	0.488727	all_samples_summits_50397	chr16	77443997	77444497	+	intron (NR_015543, intron 2 of 4)	intron (NR_015543, intron 2 of 4)	114919	NR_015543	77994	Mm.394688	NR_015543	ENSMUSG00000090386	Mir99ahg	2810055G20Rik|D730043B02Rik	Mir99a and Mirlet7c-1 host gene (non-protein coding)	ncRNA
chr16_77500272_77500772	75.3918	0.0866206	0.185912	0.465922	0.641271	0.847201	all_samples_summits_50398	chr16	77500272	77500772	+	intron (NR_015543, intron 3 of 4)	intron (NR_015543, intron 3 of 4)	-98414	NR_029535	387229		NR_029535	ENSMUSG00000065530	Mir99a	Mirn99a|mir-99a|mmu-mir-99a	microRNA 99a	ncRNA
chr16_77602495_77602995	117.336	0.278058	0.276222	1.00665	0.314104	0.625459	all_samples_summits_50399	chr16	77602495	77602995	+	Intergenic	Intergenic	3088	NR_029728	387246		NR_029728	ENSMUSG00000065557	Mirlet7c-1	Mirnlet7c|Mirnlet7c-1|let-7c-1	microRNA let7c-1	ncRNA
chr16_77643429_77643929	53.8204	0.0185016	0.389659	0.0474817	0.962129	0.987367	all_samples_summits_50400	chr16	77643429	77643929	+	Intergenic	Intergenic	-2594	NR_029540	723952		NR_029540	ENSMUSG00000065472	Mir125b-2	Mirn125b-2|mir-125b-2	microRNA 125b-2	ncRNA
chr16_77644241_77644741	103.527	0.00107804	0.235519	0.0045773	0.996348	0.998807	all_samples_summits_50401	chr16	77644241	77644741	+	Intergenic	Intergenic	-1782	NR_029540	723952		NR_029540	ENSMUSG00000065472	Mir125b-2	Mirn125b-2|mir-125b-2	microRNA 125b-2	ncRNA
chr16_77665922_77666422	123.457	-0.397838	0.166814	-2.38492	0.017083	0.141923	all_samples_summits_50402	chr16	77665922	77666422	+	Intergenic	Intergenic	19899	NR_029540	723952		NR_029540	ENSMUSG00000065472	Mir125b-2	Mirn125b-2|mir-125b-2	microRNA 125b-2	ncRNA
chr16_78197437_78197937	71.5215	-0.237906	0.216889	-1.0969	0.272685	0.587341	all_samples_summits_50403	chr16	78197437	78197937	+	Intergenic	Intergenic	57767	NR_045698	100503619	Mm.387531	NR_045698	ENSMUSG00000109841	E330011O21Rik	-	RIKEN cDNA E330011O21 gene	ncRNA
chr16_78198699_78199199	61.9432	-0.30397	0.220534	-1.37834	0.1681	0.466842	all_samples_summits_50404	chr16	78198699	78199199	+	Intergenic	MER119|DNA|hAT-Charlie	56505	NR_045698	100503619	Mm.387531	NR_045698	ENSMUSG00000109841	E330011O21Rik	-	RIKEN cDNA E330011O21 gene	ncRNA
chr16_78236780_78237280	62.3566	0.0122469	0.305464	0.0400928	0.968019	0.989183	all_samples_summits_50405	chr16	78236780	78237280	+	Intergenic	Intergenic	18424	NR_045698	100503619	Mm.387531	NR_045698	ENSMUSG00000109841	E330011O21Rik	-	RIKEN cDNA E330011O21 gene	ncRNA
chr16_78260203_78260703	107.162	0.370653	0.426892	0.86826	0.385252	0.683338	all_samples_summits_50406	chr16	78260203	78260703	+	Intergenic	Intergenic	-4999	NR_045698	100503619	Mm.387531	NR_045698	ENSMUSG00000109841	E330011O21Rik	-	RIKEN cDNA E330011O21 gene	ncRNA
chr16_78265078_78265578	386.633	0.0271583	0.0961401	0.282487	0.77757	0.914913	all_samples_summits_50407	chr16	78265078	78265578	+	Intergenic	Intergenic	-9874	NR_045698	100503619	Mm.387531	NR_045698	ENSMUSG00000109841	E330011O21Rik	-	RIKEN cDNA E330011O21 gene	ncRNA
chr16_78265775_78266275	139.945	0.0669462	0.193278	0.346373	0.729062	0.890959	all_samples_summits_50408	chr16	78265775	78266275	+	Intergenic	Intergenic	-10571	NR_045698	100503619	Mm.387531	NR_045698	ENSMUSG00000109841	E330011O21Rik	-	RIKEN cDNA E330011O21 gene	ncRNA
chr16_78283203_78283703	76.9018	0.512559	0.236481	2.16744	0.0302011	0.193649	all_samples_summits_50409	chr16	78283203	78283703	+	Intergenic	Intergenic	-18218	NM_001025192	13052	Mm.66222	NM_009988	ENSMUSG00000022865	Cxadr	2610206D03Rik|AU016810|AW553441|CAR|MCAR|MCVADR	coxsackie virus and adenovirus receptor	protein-coding
chr16_78294771_78295271	75.6615	-0.480472	0.256106	-1.87607	0.0606456	0.280082	all_samples_summits_50410	chr16	78294771	78295271	+	Intergenic	RMER15|LTR|ERVL	-6650	NM_001025192	13052	Mm.66222	NM_009988	ENSMUSG00000022865	Cxadr	2610206D03Rik|AU016810|AW553441|CAR|MCAR|MCVADR	coxsackie virus and adenovirus receptor	protein-coding
chr16_78301445_78301945	383.218	0.202962	0.0977051	2.07729	0.0377752	0.217276	all_samples_summits_50411	chr16	78301445	78301945	+	promoter-TSS (NM_001276263)	promoter-TSS (NM_001276263)	24	NM_001276263	13052	Mm.66222	NM_009988	ENSMUSG00000022865	Cxadr	2610206D03Rik|AU016810|AW553441|CAR|MCAR|MCVADR	coxsackie virus and adenovirus receptor	protein-coding
chr16_78302550_78303050	160.26	0.0833192	0.135432	0.615213	0.538414	0.790451	all_samples_summits_50412	chr16	78302550	78303050	+	intron (NM_001025192, intron 1 of 6)	intron (NM_001025192, intron 1 of 6)	1129	NM_001276263	13052	Mm.66222	NM_009988	ENSMUSG00000022865	Cxadr	2610206D03Rik|AU016810|AW553441|CAR|MCAR|MCVADR	coxsackie virus and adenovirus receptor	protein-coding
chr16_78316798_78317298	74.3006	-0.00748456	0.213236	-0.0350999	0.972	0.990456	all_samples_summits_50413	chr16	78316798	78317298	+	intron (NM_001025192, intron 1 of 6)	B3A|SINE|B2	15377	NM_001276263	13052	Mm.66222	NM_009988	ENSMUSG00000022865	Cxadr	2610206D03Rik|AU016810|AW553441|CAR|MCAR|MCVADR	coxsackie virus and adenovirus receptor	protein-coding
chr16_78317946_78318446	315.961	0.0725735	0.10449	0.69455	0.487337	0.757747	all_samples_summits_50414	chr16	78317946	78318446	+	intron (NM_001025192, intron 1 of 6)	intron (NM_001025192, intron 1 of 6)	16525	NM_001276263	13052	Mm.66222	NM_009988	ENSMUSG00000022865	Cxadr	2610206D03Rik|AU016810|AW553441|CAR|MCAR|MCVADR	coxsackie virus and adenovirus receptor	protein-coding
chr16_78347509_78348009	72.0959	-0.607839	0.220027	-2.76256	0.00573496	0.0769447	all_samples_summits_50415	chr16	78347509	78348009	+	intron (NM_009988, intron 7 of 7)	intron (NM_009988, intron 7 of 7)	28998	NR_002700	654432	Mm.458574	NR_002700		Gm7334	EG654432	B-cell translocation gene 3 pseudogene	pseudo
chr16_78368646_78369146	43.853	-1.12865	0.384436	-2.93585	0.00332632	0.0561709	all_samples_summits_50416	chr16	78368646	78369146	+	intron (NM_001297747, intron 3 of 4)	intron (NM_001297747, intron 3 of 4)	7861	NR_002700	654432	Mm.458574	NR_002700		Gm7334	EG654432	B-cell translocation gene 3 pseudogene	pseudo
chr16_78372755_78373255	78.0076	0.0217119	0.231398	0.0938295	0.925245	0.973386	all_samples_summits_50417	chr16	78372755	78373255	+	intron (NM_001297747, intron 2 of 4)	intron (NM_001297747, intron 2 of 4)	3752	NR_002700	654432	Mm.458574	NR_002700		Gm7334	EG654432	B-cell translocation gene 3 pseudogene	pseudo
chr16_78375721_78376221	202.353	-0.140673	0.133238	-1.0558	0.29106	0.60465	all_samples_summits_50418	chr16	78375721	78376221	+	intron (NM_001297747, intron 1 of 4)	CpG	786	NR_002700	654432	Mm.458574	NR_002700		Gm7334	EG654432	B-cell translocation gene 3 pseudogene	pseudo
chr16_78376717_78377217	555.426	0.250168	0.108372	2.30842	0.0209759	0.159203	all_samples_summits_50419	chr16	78376717	78377217	+	promoter-TSS (NR_002700)	promoter-TSS (NR_002700)	-157	NM_009770	12228	Mm.392910	NM_009770	ENSMUSG00000022863	Btg3	ANA|tob5	B cell translocation gene 3	protein-coding
chr16_78378392_78378892	105.191	-0.200585	0.260812	-0.76908	0.441846	0.726906	all_samples_summits_50420	chr16	78378392	78378892	+	Intergenic	Intergenic	-1461	NM_001297747	12228	Mm.392910	NM_009770	ENSMUSG00000022863	Btg3	ANA|tob5	B cell translocation gene 3	protein-coding
chr16_78427347_78427847	87.8533	0.119557	0.178782	0.668734	0.503665	0.768909	all_samples_summits_50421	chr16	78427347	78427847	+	Intergenic	Intergenic	-50416	NM_001297747	12228	Mm.392910	NM_009770	ENSMUSG00000022863	Btg3	ANA|tob5	B cell translocation gene 3	protein-coding
chr16_78451334_78451834	224.618	-0.100464	0.13729	-0.731767	0.464311	0.741926	all_samples_summits_50422	chr16	78451334	78451834	+	Intergenic	Intergenic	-74403	NM_001297747	12228	Mm.392910	NM_009770	ENSMUSG00000022863	Btg3	ANA|tob5	B cell translocation gene 3	protein-coding
chr16_78452201_78452701	126.819	0.116809	0.173048	0.675012	0.499668	0.766171	all_samples_summits_50423	chr16	78452201	78452701	+	Intergenic	Intergenic	-75270	NM_001297747	12228	Mm.392910	NM_009770	ENSMUSG00000022863	Btg3	ANA|tob5	B cell translocation gene 3	protein-coding
chr16_78456346_78456846	136.019	-0.0731426	0.162107	-0.451198	0.651847	0.852143	all_samples_summits_50424	chr16	78456346	78456846	+	Intergenic	Intergenic	-79415	NM_001297747	12228	Mm.392910	NM_009770	ENSMUSG00000022863	Btg3	ANA|tob5	B cell translocation gene 3	protein-coding
chr16_78473377_78473877	78.9975	-0.544887	0.199926	-2.72545	0.00642148	0.0819515	all_samples_summits_50425	chr16	78473377	78473877	+	Intergenic	Lx8|LINE|L1	-86689	NR_040569	75818	Mm.410817	NR_040569	ENSMUSG00000116628	4930478L05Rik	-	RIKEN cDNA 4930478L05 gene	ncRNA
chr16_78576499_78576999	335.992	0.0946087	0.110371	0.857185	0.391343	0.68852	all_samples_summits_50426	chr16	78576499	78576999	+	promoter-TSS (NM_025967)	promoter-TSS (NM_025967)	-61	NM_001252438	67102	Mm.37332	NM_025967	ENSMUSG00000022864	D16Ertd472e	1700010I10Rik|2310009O17Rik|E330003K22Rik|Eurl	DNA segment, Chr 16, ERATO Doi 472, expressed	protein-coding
chr16_78577082_78577582	240.746	-0.0750803	0.140789	-0.533283	0.593838	0.821993	all_samples_summits_50427	chr16	78577082	78577582	+	promoter-TSS (NM_025967)	promoter-TSS (NM_025967)	-644	NM_001252438	67102	Mm.37332	NM_025967	ENSMUSG00000022864	D16Ertd472e	1700010I10Rik|2310009O17Rik|E330003K22Rik|Eurl	DNA segment, Chr 16, ERATO Doi 472, expressed	protein-coding
chr16_78619318_78619818	91.9689	0.312339	0.310199	1.0069	0.313984	0.625399	all_samples_summits_50428	chr16	78619318	78619818	+	Intergenic	RMER15|LTR|ERVL	-42880	NM_001252438	67102	Mm.37332	NM_025967	ENSMUSG00000022864	D16Ertd472e	1700010I10Rik|2310009O17Rik|E330003K22Rik|Eurl	DNA segment, Chr 16, ERATO Doi 472, expressed	protein-coding
chr16_84621341_84621841	74.1167	0.331324	0.32815	1.00967	0.312652	0.624304	all_samples_summits_50429	chr16	84621341	84621841	+	Intergenic	Intergenic	-58198	NR_040537	78023	Mm.243853	NR_040537		4930529L06Rik	-	RIKEN cDNA 4930529L06 gene	ncRNA
chr16_84703114_84703614	74.1746	-0.516507	0.22116	-2.33545	0.0195201	0.152715	all_samples_summits_50430	chr16	84703114	84703614	+	Intergenic	CpG	-9659	NR_132106	100653389	Mm.261808	NR_132106	ENSMUSG00000097418	Mir155hg	Bic|Gm26667	Mir155 host gene (non-protein coding)	ncRNA
chr16_84735095_84735595	329.526	0.105405	0.101563	1.03783	0.299349	0.612312	all_samples_summits_50431	chr16	84735095	84735595	+	promoter-TSS (NM_017404)	promoter-TSS (NM_017404)	-43	NM_017404	27393	Mm.103655	NM_017404	ENSMUSG00000022889	Mrpl39	C21orf8|MRP-L5|ORF22|Rpml5	mitochondrial ribosomal protein L39	protein-coding
chr16_84735781_84736281	77.961	-0.311254	0.226397	-1.37482	0.169189	0.468327	all_samples_summits_50432	chr16	84735781	84736281	+	promoter-TSS (NM_017404)	promoter-TSS (NM_017404)	-729	NM_017404	27393	Mm.103655	NM_017404	ENSMUSG00000022889	Mrpl39	C21orf8|MRP-L5|ORF22|Rpml5	mitochondrial ribosomal protein L39	protein-coding
chr16_84834737_84835237	571.25	-0.239319	0.208237	-1.14926	0.250447	0.565821	all_samples_summits_50433	chr16	84834737	84835237	+	promoter-TSS (NM_001358499)	promoter-TSS (NM_001358499)	-11	NM_001358500	11957	Mm.353	NM_016755	ENSMUSG00000022890	Atp5j	Atp5pf|CF6	ATP synthase, H+ transporting, mitochondrial F0 complex, subunit F	protein-coding
chr16_84835422_84835922	266.214	-0.135143	0.299375	-0.451419	0.651688	0.852102	all_samples_summits_50434	chr16	84835422	84835922	+	promoter-TSS (NM_001358499)	promoter-TSS (NM_001358499)	-47	NM_016755	11957	Mm.353	NM_016755	ENSMUSG00000022890	Atp5j	Atp5pf|CF6	ATP synthase, H+ transporting, mitochondrial F0 complex, subunit F	protein-coding
chr16_84836041_84836541	114.156	-0.179825	0.279801	-0.642688	0.520427	0.779296	all_samples_summits_50435	chr16	84836041	84836541	+	promoter-TSS (NM_016755)	promoter-TSS (NM_016755)	-666	NM_016755	11957	Mm.353	NM_016755	ENSMUSG00000022890	Atp5j	Atp5pf|CF6	ATP synthase, H+ transporting, mitochondrial F0 complex, subunit F	protein-coding
chr16_84955415_84955915	65.5985	-0.200048	0.287325	-0.696245	0.486276	0.756809	all_samples_summits_50436	chr16	84955415	84955915	+	intron (NM_007471, intron 15 of 15)	intron (NM_007471, intron 15 of 15)	-16546	NR_045889	100038614	Mm.441351	NR_045889	ENSMUSG00000115518	Gm10791	-	predicted gene 10791	ncRNA
chr16_84994307_84994807	73.1169	-0.129702	0.240228	-0.539913	0.589257	0.819166	all_samples_summits_50437	chr16	84994307	84994807	+	intron (NM_007471, intron 11 of 15)	intron (NM_007471, intron 11 of 15)	22346	NR_045889	100038614	Mm.441351	NR_045889	ENSMUSG00000115518	Gm10791	-	predicted gene 10791	ncRNA
chr16_84994898_84995398	186.165	-0.073202	0.182884	-0.400265	0.688961	0.871091	all_samples_summits_50438	chr16	84994898	84995398	+	intron (NM_007471, intron 11 of 15)	intron (NM_007471, intron 11 of 15)	22937	NR_045889	100038614	Mm.441351	NR_045889	ENSMUSG00000115518	Gm10791	-	predicted gene 10791	ncRNA
chr16_84995478_84995978	299.293	0.209467	0.119773	1.74886	0.0803158	0.323789	all_samples_summits_50439	chr16	84995478	84995978	+	intron (NM_007471, intron 11 of 15)	intron (NM_007471, intron 11 of 15)	23517	NR_045889	100038614	Mm.441351	NR_045889	ENSMUSG00000115518	Gm10791	-	predicted gene 10791	ncRNA
chr16_85014705_85015205	48.8625	-0.375894	0.270941	-1.38736	0.165331	0.462755	all_samples_summits_50440	chr16	85014705	85015205	+	intron (NM_007471, intron 10 of 15)	B3A|SINE|B2	42744	NR_045889	100038614	Mm.441351	NR_045889	ENSMUSG00000115518	Gm10791	-	predicted gene 10791	ncRNA
chr16_85053952_85054452	303.549	-0.27935	0.151947	-1.83847	0.0659933	0.292471	all_samples_summits_50441	chr16	85053952	85054452	+	intron (NM_001198823, intron 6 of 17)	intron (NM_001198823, intron 6 of 17)	81991	NR_045889	100038614	Mm.441351	NR_045889	ENSMUSG00000115518	Gm10791	-	predicted gene 10791	ncRNA
chr16_85061660_85062160	61.2217	-0.652622	0.281029	-2.32226	0.0202191	0.155722	all_samples_summits_50442	chr16	85061660	85062160	+	intron (NM_007471, intron 5 of 15)	intron (NM_007471, intron 5 of 15)	89699	NR_045889	100038614	Mm.441351	NR_045889	ENSMUSG00000115518	Gm10791	-	predicted gene 10791	ncRNA
chr16_85075285_85075785	87.6337	-0.125261	0.220975	-0.566856	0.570812	0.809288	all_samples_summits_50443	chr16	85075285	85075785	+	intron (NM_007471, intron 5 of 15)	intron (NM_007471, intron 5 of 15)	98172	NM_007471	11820	Mm.277585	NM_007471	ENSMUSG00000022892	App	Abeta|Abpp|Adap|Ag|Cvap|E030013M08Rik|betaApp	amyloid beta (A4) precursor protein	protein-coding
chr16_85101565_85102065	105.215	0.239072	0.205647	1.16254	0.245016	0.559714	all_samples_summits_50444	chr16	85101565	85102065	+	intron (NM_007471, intron 3 of 15)	B3A|SINE|B2	71892	NM_007471	11820	Mm.277585	NM_007471	ENSMUSG00000022892	App	Abeta|Abpp|Adap|Ag|Cvap|E030013M08Rik|betaApp	amyloid beta (A4) precursor protein	protein-coding
chr16_85128141_85128641	66.567	-0.106463	0.221302	-0.481076	0.630463	0.841729	all_samples_summits_50445	chr16	85128141	85128641	+	intron (NM_007471, intron 1 of 15)	intron (NM_007471, intron 1 of 15)	45316	NM_007471	11820	Mm.277585	NM_007471	ENSMUSG00000022892	App	Abeta|Abpp|Adap|Ag|Cvap|E030013M08Rik|betaApp	amyloid beta (A4) precursor protein	protein-coding
chr16_85131132_85131632	64.0423	-0.0295336	0.261771	-0.112823	0.910171	0.967553	all_samples_summits_50446	chr16	85131132	85131632	+	intron (NM_007471, intron 1 of 15)	RMER19B|LTR|ERVK	42325	NM_007471	11820	Mm.277585	NM_007471	ENSMUSG00000022892	App	Abeta|Abpp|Adap|Ag|Cvap|E030013M08Rik|betaApp	amyloid beta (A4) precursor protein	protein-coding
chr16_85132215_85132715	166.958	-0.370574	0.209145	-1.77186	0.0764185	0.316224	all_samples_summits_50447	chr16	85132215	85132715	+	intron (NM_007471, intron 1 of 15)	intron (NM_007471, intron 1 of 15)	41242	NM_007471	11820	Mm.277585	NM_007471	ENSMUSG00000022892	App	Abeta|Abpp|Adap|Ag|Cvap|E030013M08Rik|betaApp	amyloid beta (A4) precursor protein	protein-coding
chr16_85133435_85133935	398.547	0.00486437	0.114511	0.0424794	0.966116	0.988527	all_samples_summits_50448	chr16	85133435	85133935	+	intron (NM_007471, intron 1 of 15)	intron (NM_007471, intron 1 of 15)	40022	NM_007471	11820	Mm.277585	NM_007471	ENSMUSG00000022892	App	Abeta|Abpp|Adap|Ag|Cvap|E030013M08Rik|betaApp	amyloid beta (A4) precursor protein	protein-coding
chr16_85134036_85134536	120.381	-0.0138287	0.175561	-0.0787688	0.937216	0.978274	all_samples_summits_50449	chr16	85134036	85134536	+	intron (NM_007471, intron 1 of 15)	intron (NM_007471, intron 1 of 15)	39421	NM_007471	11820	Mm.277585	NM_007471	ENSMUSG00000022892	App	Abeta|Abpp|Adap|Ag|Cvap|E030013M08Rik|betaApp	amyloid beta (A4) precursor protein	protein-coding
chr16_85137350_85137850	171.275	0.140985	0.221304	0.637067	0.524081	0.781813	all_samples_summits_50450	chr16	85137350	85137850	+	intron (NM_007471, intron 1 of 15)	intron (NM_007471, intron 1 of 15)	36107	NM_007471	11820	Mm.277585	NM_007471	ENSMUSG00000022892	App	Abeta|Abpp|Adap|Ag|Cvap|E030013M08Rik|betaApp	amyloid beta (A4) precursor protein	protein-coding
chr16_85141384_85141884	54.3802	-0.151219	0.28072	-0.538683	0.590106	0.819564	all_samples_summits_50451	chr16	85141384	85141884	+	intron (NM_007471, intron 1 of 15)	intron (NM_007471, intron 1 of 15)	32073	NM_007471	11820	Mm.277585	NM_007471	ENSMUSG00000022892	App	Abeta|Abpp|Adap|Ag|Cvap|E030013M08Rik|betaApp	amyloid beta (A4) precursor protein	protein-coding
chr16_85148606_85149106	154.82	0.0612166	0.231785	0.26411	0.791695	0.921228	all_samples_summits_50452	chr16	85148606	85149106	+	intron (NM_007471, intron 1 of 15)	intron (NM_007471, intron 1 of 15)	24851	NM_007471	11820	Mm.277585	NM_007471	ENSMUSG00000022892	App	Abeta|Abpp|Adap|Ag|Cvap|E030013M08Rik|betaApp	amyloid beta (A4) precursor protein	protein-coding
chr16_85151638_85152138	109.843	0.128891	0.195186	0.66035	0.509029	0.772502	all_samples_summits_50453	chr16	85151638	85152138	+	intron (NM_007471, intron 1 of 15)	intron (NM_007471, intron 1 of 15)	21819	NM_007471	11820	Mm.277585	NM_007471	ENSMUSG00000022892	App	Abeta|Abpp|Adap|Ag|Cvap|E030013M08Rik|betaApp	amyloid beta (A4) precursor protein	protein-coding
chr16_85152328_85152828	205.609	0.0368497	0.131867	0.279446	0.779902	0.915962	all_samples_summits_50454	chr16	85152328	85152828	+	intron (NM_007471, intron 1 of 15)	URR1B|DNA|hAT-Charlie	21129	NM_007471	11820	Mm.277585	NM_007471	ENSMUSG00000022892	App	Abeta|Abpp|Adap|Ag|Cvap|E030013M08Rik|betaApp	amyloid beta (A4) precursor protein	protein-coding
chr16_85171894_85172394	72.5496	0.125699	0.196693	0.639065	0.522781	0.780908	all_samples_summits_50455	chr16	85171894	85172394	+	intron (NM_007471, intron 1 of 15)	intron (NM_007471, intron 1 of 15)	1563	NM_007471	11820	Mm.277585	NM_007471	ENSMUSG00000022892	App	Abeta|Abpp|Adap|Ag|Cvap|E030013M08Rik|betaApp	amyloid beta (A4) precursor protein	protein-coding
chr16_85172397_85172897	182.878	0.34891	0.143707	2.42793	0.0151853	0.133424	all_samples_summits_50456	chr16	85172397	85172897	+	intron (NM_007471, intron 1 of 15)	CpG	1060	NM_007471	11820	Mm.277585	NM_007471	ENSMUSG00000022892	App	Abeta|Abpp|Adap|Ag|Cvap|E030013M08Rik|betaApp	amyloid beta (A4) precursor protein	protein-coding
chr16_85172934_85173434	145.496	-0.0206942	0.151343	-0.136737	0.891238	0.961052	all_samples_summits_50457	chr16	85172934	85173434	+	intron (NM_007471, intron 1 of 15)	CpG	523	NM_007471	11820	Mm.277585	NM_007471	ENSMUSG00000022892	App	Abeta|Abpp|Adap|Ag|Cvap|E030013M08Rik|betaApp	amyloid beta (A4) precursor protein	protein-coding
chr16_85173485_85173985	294.45	0.286351	0.113194	2.52973	0.011415	0.113758	all_samples_summits_50458	chr16	85173485	85173985	+	promoter-TSS (NM_001198825)	promoter-TSS (NM_001198825)	-28	NM_001198823	11820	Mm.277585	NM_007471	ENSMUSG00000022892	App	Abeta|Abpp|Adap|Ag|Cvap|E030013M08Rik|betaApp	amyloid beta (A4) precursor protein	protein-coding
chr16_85756035_85756535	77.9233	-0.275468	0.325039	-0.847489	0.396722	0.693118	all_samples_summits_50459	chr16	85756035	85756535	+	Intergenic	Intergenic	46828	NM_009621	11504	Mm.1421	NM_009621	ENSMUSG00000022893	Adamts1	ADAM-TS1|ADAMTS|ADAMTS-1|C3-C5|METH-1|METH1	a disintegrin-like and metallopeptidase (reprolysin type) with thrombospondin type 1 motif, 1	protein-coding
chr16_85800608_85801108	345.885	0.147683	0.100175	1.47426	0.140413	0.426541	all_samples_summits_50460	chr16	85800608	85801108	+	intron (NM_009621, intron 1 of 8)	intron (NM_009621, intron 1 of 8)	2255	NM_009621	11504	Mm.1421	NM_009621	ENSMUSG00000022893	Adamts1	ADAM-TS1|ADAMTS|ADAMTS-1|C3-C5|METH-1|METH1	a disintegrin-like and metallopeptidase (reprolysin type) with thrombospondin type 1 motif, 1	protein-coding
chr16_85801344_85801844	251.592	0.0599828	0.112278	0.534235	0.593179	0.821615	all_samples_summits_50461	chr16	85801344	85801844	+	intron (NM_009621, intron 1 of 8)	intron (NM_009621, intron 1 of 8)	1519	NM_009621	11504	Mm.1421	NM_009621	ENSMUSG00000022893	Adamts1	ADAM-TS1|ADAMTS|ADAMTS-1|C3-C5|METH-1|METH1	a disintegrin-like and metallopeptidase (reprolysin type) with thrombospondin type 1 motif, 1	protein-coding
chr16_85801908_85802408	113.286	-0.238763	0.168718	-1.41517	0.15702	0.451025	all_samples_summits_50462	chr16	85801908	85802408	+	exon (NM_009621, exon 1 of 9)	exon (NM_009621, exon 1 of 9)	955	NM_009621	11504	Mm.1421	NM_009621	ENSMUSG00000022893	Adamts1	ADAM-TS1|ADAMTS|ADAMTS-1|C3-C5|METH-1|METH1	a disintegrin-like and metallopeptidase (reprolysin type) with thrombospondin type 1 motif, 1	protein-coding
chr16_85802929_85803429	228.159	-0.237421	0.164807	-1.4406	0.149697	0.440124	all_samples_summits_50463	chr16	85802929	85803429	+	promoter-TSS (NM_009621)	promoter-TSS (NM_009621)	-66	NM_009621	11504	Mm.1421	NM_009621	ENSMUSG00000022893	Adamts1	ADAM-TS1|ADAMTS|ADAMTS-1|C3-C5|METH-1|METH1	a disintegrin-like and metallopeptidase (reprolysin type) with thrombospondin type 1 motif, 1	protein-coding
chr16_85804232_85804732	133.687	0.0438061	0.177496	0.246801	0.805063	0.926857	all_samples_summits_50464	chr16	85804232	85804732	+	Intergenic	Intergenic	-1369	NM_009621	11504	Mm.1421	NM_009621	ENSMUSG00000022893	Adamts1	ADAM-TS1|ADAMTS|ADAMTS-1|C3-C5|METH-1|METH1	a disintegrin-like and metallopeptidase (reprolysin type) with thrombospondin type 1 motif, 1	protein-coding
chr16_86516176_86516676	57.2054	0.510184	0.2859	1.78449	0.0743448	0.312054	all_samples_summits_50465	chr16	86516176	86516676	+	Intergenic	Intergenic	290087	NR_153789	102635020	Mm.132956	NR_153789		Gm32461	-	predicted gene, 32461	ncRNA
chr16_86644898_86645398	214.142	-0.143166	0.135212	-1.05883	0.289678	0.603086	all_samples_summits_50466	chr16	86644898	86645398	+	Intergenic	Intergenic	161365	NR_153789	102635020	Mm.132956	NR_153789		Gm32461	-	predicted gene, 32461	ncRNA
chr16_86817044_86817544	132.991	0.0342933	0.182757	0.187645	0.851155	0.945697	all_samples_summits_50467	chr16	86817044	86817544	+	Intergenic	Intergenic	-10781	NR_153789	102635020	Mm.132956	NR_153789		Gm32461	-	predicted gene, 32461	ncRNA
chr16_86818592_86819092	297.13	0.053444	0.102819	0.519785	0.603213	0.827287	all_samples_summits_50468	chr16	86818592	86819092	+	Intergenic	L1_Mus4|LINE|L1	-12329	NR_153789	102635020	Mm.132956	NR_153789		Gm32461	-	predicted gene, 32461	ncRNA
chr16_86838272_86838772	57.6692	-0.475862	0.326095	-1.45927	0.14449	0.432882	all_samples_summits_50469	chr16	86838272	86838772	+	Intergenic	Intergenic	-32009	NR_153789	102635020	Mm.132956	NR_153789		Gm32461	-	predicted gene, 32461	ncRNA
chr16_87043644_87044144	80.7673	0.145731	0.289825	0.502826	0.615087	0.834035	all_samples_summits_50470	chr16	87043644	87044144	+	Intergenic	Intergenic	84545	NR_153792	102635567	Mm.233725	NR_153792	ENSMUSG00000116979	Gm32865	-	predicted gene, 32865	ncRNA
chr16_87091885_87092385	63.7723	-0.0285673	0.234741	-0.121697	0.903139	0.965326	all_samples_summits_50471	chr16	87091885	87092385	+	Intergenic	Intergenic	36304	NR_153792	102635567	Mm.233725	NR_153792	ENSMUSG00000116979	Gm32865	-	predicted gene, 32865	ncRNA
chr16_87207842_87208342	105.042	-0.344149	0.202484	-1.69964	0.0891992	0.340814	all_samples_summits_50472	chr16	87207842	87208342	+	Intergenic	MLT1A0|LTR|ERVL-MaLR	-79653	NR_153792	102635567	Mm.233725	NR_153792	ENSMUSG00000116979	Gm32865	-	predicted gene, 32865	ncRNA
chr16_87307248_87307748	115.746	-0.112311	0.258163	-0.43504	0.663533	0.858231	all_samples_summits_50473	chr16	87307248	87307748	+	Intergenic	Intergenic	-46687	NM_001159331	67768	Mm.296532	NM_026366	ENSMUSG00000044442	N6amt1	5830445C04Rik|Hemk2|Pred28	N-6 adenine-specific DNA methyltransferase 1 (putative)	protein-coding
chr16_87348111_87348611	108.639	-0.20019	0.490484	-0.408149	0.683164	0.86833	all_samples_summits_50474	chr16	87348111	87348611	+	Intergenic	Intergenic	-5824	NM_001159331	67768	Mm.296532	NM_026366	ENSMUSG00000044442	N6amt1	5830445C04Rik|Hemk2|Pred28	N-6 adenine-specific DNA methyltransferase 1 (putative)	protein-coding
chr16_87354219_87354719	234.118	-0.105773	0.116318	-0.909343	0.363169	0.666492	all_samples_summits_50475	chr16	87354219	87354719	+	intron (NM_001159331, intron 1 of 4)	CpG	284	NM_026366	67768	Mm.296532	NM_026366	ENSMUSG00000044442	N6amt1	5830445C04Rik|Hemk2|Pred28	N-6 adenine-specific DNA methyltransferase 1 (putative)	protein-coding
chr16_87432373_87432873	423.133	-0.120391	0.100297	-1.20035	0.230005	0.543249	all_samples_summits_50476	chr16	87432373	87432873	+	promoter-TSS (NM_001081068)	promoter-TSS (NM_001081068)	-17	NM_001081068	78913	Mm.249005	NM_001081068	ENSMUSG00000052299	Ltn1	4930528H02Rik|AV266914|C87237|Listerin|Rnf160|Zfp294	listerin E3 ubiquitin protein ligase 1	protein-coding
chr16_87440094_87440594	261.158	0.0634156	0.130675	0.485293	0.627468	0.840014	all_samples_summits_50477	chr16	87440094	87440594	+	intron (NM_016924, intron 1 of 4)	CpG	248	NM_016924	53858	Mm.162406	NM_016924	ENSMUSG00000041079	Rwdd2b	ORF5	RWD domain containing 2B	protein-coding
chr16_87441064_87441564	93.8591	0.216031	0.191879	1.12587	0.26022	0.57556	all_samples_summits_50478	chr16	87441064	87441564	+	promoter-TSS (NM_016924)	promoter-TSS (NM_016924)	-722	NM_016924	53858	Mm.162406	NM_016924	ENSMUSG00000041079	Rwdd2b	ORF5	RWD domain containing 2B	protein-coding
chr16_87443192_87443692	149.091	-0.575628	0.181354	-3.17406	0.00150325	0.0355058	all_samples_summits_50479	chr16	87443192	87443692	+	Intergenic	RMER16B|LTR|ERVK	-2850	NM_016924	53858	Mm.162406	NM_016924	ENSMUSG00000041079	Rwdd2b	ORF5	RWD domain containing 2B	protein-coding
chr16_87452505_87453005	73.8897	-0.901606	0.276793	-3.25733	0.00112466	0.0302723	all_samples_summits_50480	chr16	87452505	87453005	+	Intergenic	Lx2A|LINE|L1	-2230	NM_024258	74112	Mm.152941	NM_024258	ENSMUSG00000025616	Usp16	1200004E02Rik|2810483I07Rik|6330514E22Rik|UBPM	ubiquitin specific peptidase 16	protein-coding
chr16_87454723_87455223	331.81	-0.0989439	0.103808	-0.95314	0.340519	0.648002	all_samples_summits_50481	chr16	87454723	87455223	+	promoter-TSS (NM_024258)	promoter-TSS (NM_024258)	-12	NM_024258	74112	Mm.152941	NM_024258	ENSMUSG00000025616	Usp16	1200004E02Rik|2810483I07Rik|6330514E22Rik|UBPM	ubiquitin specific peptidase 16	protein-coding
chr16_87495676_87496176	297.722	-0.0942273	0.117782	-0.800017	0.423701	0.713486	all_samples_summits_50482	chr16	87495676	87496176	+	promoter-TSS (NR_040375)	promoter-TSS (NR_040375)	-57	NM_009840	12469	Mm.328673	NM_009840	ENSMUSG00000025613	Cct8	AI132397|Cctq|Tcpq	chaperonin containing Tcp1, subunit 8 (theta)	protein-coding
chr16_87597497_87597997	52.5621	-0.33468	0.294318	-1.13714	0.25548	0.57079	all_samples_summits_50483	chr16	87597497	87597997	+	Intergenic	Intergenic	44417	NM_144854	224419	Mm.194466	NM_144854	ENSMUSG00000025610	Map3k7cl	C21orf7|ORF63|Tak1l	Map3k7 C-terminal like	protein-coding
chr16_87603040_87603540	107.081	-0.609953	0.193031	-3.15988	0.00157836	0.0366678	all_samples_summits_50484	chr16	87603040	87603540	+	Intergenic	Intergenic	49960	NM_144854	224419	Mm.194466	NM_144854	ENSMUSG00000025610	Map3k7cl	C21orf7|ORF63|Tak1l	Map3k7 C-terminal like	protein-coding
chr16_87610062_87610562	84.9359	-0.202588	0.217431	-0.931735	0.351474	0.657027	all_samples_summits_50485	chr16	87610062	87610562	+	Intergenic	MER57C2|LTR|ERV1	56982	NM_144854	224419	Mm.194466	NM_144854	ENSMUSG00000025610	Map3k7cl	C21orf7|ORF63|Tak1l	Map3k7 C-terminal like	protein-coding
chr16_87611500_87612000	131.138	-0.0884864	0.198395	-0.446011	0.655589	0.854054	all_samples_summits_50486	chr16	87611500	87612000	+	Intergenic	Intergenic	58420	NM_144854	224419	Mm.194466	NM_144854	ENSMUSG00000025610	Map3k7cl	C21orf7|ORF63|Tak1l	Map3k7 C-terminal like	protein-coding
chr16_87612400_87612900	125.373	-0.283708	0.212351	-1.33603	0.181538	0.484191	all_samples_summits_50487	chr16	87612400	87612900	+	Intergenic	Intergenic	59320	NM_144854	224419	Mm.194466	NM_144854	ENSMUSG00000025610	Map3k7cl	C21orf7|ORF63|Tak1l	Map3k7 C-terminal like	protein-coding
chr16_87625264_87625764	100.219	0.429951	0.276624	1.55428	0.120118	0.395426	all_samples_summits_50488	chr16	87625264	87625764	+	Intergenic	Intergenic	72184	NM_144854	224419	Mm.194466	NM_144854	ENSMUSG00000025610	Map3k7cl	C21orf7|ORF63|Tak1l	Map3k7 C-terminal like	protein-coding
chr16_87665228_87665728	204.138	-0.0172844	0.128753	-0.134244	0.893209	0.961985	all_samples_summits_50489	chr16	87665228	87665728	+	Intergenic	RLTR30D_MM|LTR|ERV1	-33476	NM_007520	12013	Mm.26147	NM_007520	ENSMUSG00000025612	Bach1	6230421P05Rik|AI323795	BTB and CNC homology 1, basic leucine zipper transcription factor 1	protein-coding
chr16_87689296_87689796	110.063	0.166734	0.280047	0.595379	0.55159	0.798778	all_samples_summits_50490	chr16	87689296	87689796	+	Intergenic	MLT1A1|LTR|ERVL-MaLR	-9408	NM_007520	12013	Mm.26147	NM_007520	ENSMUSG00000025612	Bach1	6230421P05Rik|AI323795	BTB and CNC homology 1, basic leucine zipper transcription factor 1	protein-coding
chr16_87698710_87699210	502.276	0.122912	0.0851543	1.4434	0.148908	0.439221	all_samples_summits_50491	chr16	87698710	87699210	+	promoter-TSS (NM_007520)	promoter-TSS (NM_007520)	6	NM_007520	12013	Mm.26147	NM_007520	ENSMUSG00000025612	Bach1	6230421P05Rik|AI323795	BTB and CNC homology 1, basic leucine zipper transcription factor 1	protein-coding
chr16_87699251_87699751	155.918	0.164169	0.155793	1.05377	0.29199	0.605466	all_samples_summits_50492	chr16	87699251	87699751	+	intron (NM_007520, intron 1 of 4)	CpG	547	NM_007520	12013	Mm.26147	NM_007520	ENSMUSG00000025612	Bach1	6230421P05Rik|AI323795	BTB and CNC homology 1, basic leucine zipper transcription factor 1	protein-coding
chr16_87699780_87700280	504.31	-0.0181448	0.0925003	-0.196159	0.844486	0.942935	all_samples_summits_50493	chr16	87699780	87700280	+	intron (NM_007520, intron 1 of 4)	intron (NM_007520, intron 1 of 4)	1076	NM_007520	12013	Mm.26147	NM_007520	ENSMUSG00000025612	Bach1	6230421P05Rik|AI323795	BTB and CNC homology 1, basic leucine zipper transcription factor 1	protein-coding
chr16_87712957_87713457	132.751	-0.438328	0.180564	-2.42755	0.0152011	0.133511	all_samples_summits_50494	chr16	87712957	87713457	+	intron (NM_007520, intron 1 of 4)	intron (NM_007520, intron 1 of 4)	14253	NM_007520	12013	Mm.26147	NM_007520	ENSMUSG00000025612	Bach1	6230421P05Rik|AI323795	BTB and CNC homology 1, basic leucine zipper transcription factor 1	protein-coding
chr16_87713958_87714458	90.5819	-1.05203	0.314813	-3.34175	0.000832515	0.0251913	all_samples_summits_50495	chr16	87713958	87714458	+	intron (NM_007520, intron 1 of 4)	intron (NM_007520, intron 1 of 4)	15254	NM_007520	12013	Mm.26147	NM_007520	ENSMUSG00000025612	Bach1	6230421P05Rik|AI323795	BTB and CNC homology 1, basic leucine zipper transcription factor 1	protein-coding
chr16_87724748_87725248	81.558	-0.234215	0.464234	-0.504518	0.613898	0.833429	all_samples_summits_50496	chr16	87724748	87725248	+	intron (NM_007520, intron 4 of 4)	intron (NM_007520, intron 4 of 4)	26044	NM_007520	12013	Mm.26147	NM_007520	ENSMUSG00000025612	Bach1	6230421P05Rik|AI323795	BTB and CNC homology 1, basic leucine zipper transcription factor 1	protein-coding
chr16_87725893_87726393	226.199	-0.821049	0.166498	-4.93128	8.16939e-07	0.00029324	all_samples_summits_50497	chr16	87725893	87726393	+	intron (NM_007520, intron 4 of 4)	intron (NM_007520, intron 4 of 4)	27189	NM_007520	12013	Mm.26147	NM_007520	ENSMUSG00000025612	Bach1	6230421P05Rik|AI323795	BTB and CNC homology 1, basic leucine zipper transcription factor 1	protein-coding
chr16_87746691_87747191	59.3481	-0.256601	0.286548	-0.895491	0.370525	0.672459	all_samples_summits_50498	chr16	87746691	87747191	+	Intergenic	B3|SINE|B2	47987	NM_007520	12013	Mm.26147	NM_007520	ENSMUSG00000025612	Bach1	6230421P05Rik|AI323795	BTB and CNC homology 1, basic leucine zipper transcription factor 1	protein-coding
chr16_87783836_87784336	85.4135	-0.139313	0.239673	-0.581264	0.561063	0.804006	all_samples_summits_50499	chr16	87783836	87784336	+	Intergenic	Intergenic	85132	NM_007520	12013	Mm.26147	NM_007520	ENSMUSG00000025612	Bach1	6230421P05Rik|AI323795	BTB and CNC homology 1, basic leucine zipper transcription factor 1	protein-coding
chr16_87784347_87784847	234.754	0.123726	0.190361	0.649956	0.515721	0.776164	all_samples_summits_50500	chr16	87784347	87784847	+	Intergenic	Intergenic	85643	NM_007520	12013	Mm.26147	NM_007520	ENSMUSG00000025612	Bach1	6230421P05Rik|AI323795	BTB and CNC homology 1, basic leucine zipper transcription factor 1	protein-coding
chr16_88540030_88540530	133.955	0.0164567	0.18142	0.0907106	0.927723	0.974195	all_samples_summits_50501	chr16	88540030	88540530	+	Intergenic	Intergenic	22903	NM_018778	54420	Mm.25836	NM_018778	ENSMUSG00000050520	Cldn8	AI648025	claudin 8	protein-coding
chr16_88563303_88563803	103.592	0.394151	0.180401	2.18486	0.0288995	0.189275	all_samples_summits_50502	chr16	88563303	88563803	+	promoter-TSS (NM_018778)	promoter-TSS (NM_018778)	-370	NM_018778	54420	Mm.25836	NM_018778	ENSMUSG00000050520	Cldn8	AI648025	claudin 8	protein-coding
chr16_89774222_89774722	95.707	-0.103769	0.191814	-0.540985	0.588518	0.818638	all_samples_summits_50503	chr16	89774222	89774722	+	Intergenic	Intergenic	43880	NM_001145887	21844	Mm.310902	NM_009384	ENSMUSG00000002489	Tiam1	AI847750|D16Ium10|D16Ium10e	T cell lymphoma invasion and metastasis 1	protein-coding
chr16_89906897_89907397	94.0626	-0.0354331	0.222943	-0.158933	0.873722	0.954155	all_samples_summits_50504	chr16	89906897	89907397	+	intron (NM_001145886, intron 3 of 27)	B3A|SINE|B2	53680	NM_009384	21844	Mm.310902	NM_009384	ENSMUSG00000002489	Tiam1	AI847750|D16Ium10|D16Ium10e	T cell lymphoma invasion and metastasis 1	protein-coding
chr16_89914346_89914846	145.709	-0.458896	0.189516	-2.42141	0.0154605	0.134513	all_samples_summits_50505	chr16	89914346	89914846	+	intron (NM_001145886, intron 2 of 27)	intron (NM_001145886, intron 2 of 27)	46231	NM_009384	21844	Mm.310902	NM_009384	ENSMUSG00000002489	Tiam1	AI847750|D16Ium10|D16Ium10e	T cell lymphoma invasion and metastasis 1	protein-coding
chr16_89914863_89915363	88.4364	-0.460198	0.235529	-1.95389	0.0507142	0.254911	all_samples_summits_50506	chr16	89914863	89915363	+	intron (NM_001145886, intron 2 of 27)	intron (NM_001145886, intron 2 of 27)	45714	NM_009384	21844	Mm.310902	NM_009384	ENSMUSG00000002489	Tiam1	AI847750|D16Ium10|D16Ium10e	T cell lymphoma invasion and metastasis 1	protein-coding
chr16_89924474_89924974	183.18	-0.192303	0.144503	-1.33079	0.183259	0.486297	all_samples_summits_50507	chr16	89924474	89924974	+	intron (NM_001145886, intron 2 of 27)	intron (NM_001145886, intron 2 of 27)	36103	NM_009384	21844	Mm.310902	NM_009384	ENSMUSG00000002489	Tiam1	AI847750|D16Ium10|D16Ium10e	T cell lymphoma invasion and metastasis 1	protein-coding
chr16_89934544_89935044	67.7085	-0.380611	0.251917	-1.51086	0.130824	0.412196	all_samples_summits_50508	chr16	89934544	89935044	+	intron (NM_001145886, intron 2 of 27)	intron (NM_001145886, intron 2 of 27)	26033	NM_009384	21844	Mm.310902	NM_009384	ENSMUSG00000002489	Tiam1	AI847750|D16Ium10|D16Ium10e	T cell lymphoma invasion and metastasis 1	protein-coding
chr16_89950639_89951139	137.044	0.0459405	0.180658	0.254295	0.799268	0.924412	all_samples_summits_50509	chr16	89950639	89951139	+	intron (NM_001145886, intron 2 of 27)	intron (NM_001145886, intron 2 of 27)	9938	NM_009384	21844	Mm.310902	NM_009384	ENSMUSG00000002489	Tiam1	AI847750|D16Ium10|D16Ium10e	T cell lymphoma invasion and metastasis 1	protein-coding
chr16_89954460_89954960	58.1094	0.499802	0.257469	1.94121	0.0522325	0.258516	all_samples_summits_50510	chr16	89954460	89954960	+	intron (NM_001145886, intron 2 of 27)	intron (NM_001145886, intron 2 of 27)	6117	NM_009384	21844	Mm.310902	NM_009384	ENSMUSG00000002489	Tiam1	AI847750|D16Ium10|D16Ium10e	T cell lymphoma invasion and metastasis 1	protein-coding
chr16_90144037_90144537	506.075	0.107564	0.100624	1.06897	0.285084	0.598863	all_samples_summits_50511	chr16	90144037	90144537	+	non-coding (NR_033476, exon 1 of 1)	non-coding (NR_033476, exon 1 of 1)	2050	NR_033476	100038709	Mm.484070	NR_033476		Gm10789	-	predicted gene 10789	ncRNA
chr16_90186141_90186641	60.3249	-0.271483	0.252414	-1.07554	0.282131	0.596238	all_samples_summits_50512	chr16	90186141	90186641	+	Intergenic	Intergenic	-34371	NM_011434	20655	Mm.276325	NM_011434	ENSMUSG00000022982	Sod1	B430204E11Rik|Cu/Zn-SOD|CuZnSOD|Ipo-1|Ipo1|SODC|Sod-1	superoxide dismutase 1, soluble	protein-coding
chr16_90187453_90187953	89.705	0.06474	0.197051	0.328545	0.742499	0.898282	all_samples_summits_50513	chr16	90187453	90187953	+	Intergenic	ORR1D2|LTR|ERVL-MaLR	-33059	NM_011434	20655	Mm.276325	NM_011434	ENSMUSG00000022982	Sod1	B430204E11Rik|Cu/Zn-SOD|CuZnSOD|Ipo-1|Ipo1|SODC|Sod-1	superoxide dismutase 1, soluble	protein-coding
chr16_90195679_90196179	74.3544	-0.0806121	0.266776	-0.302171	0.762521	0.907686	all_samples_summits_50514	chr16	90195679	90196179	+	Intergenic	Intergenic	-24833	NM_011434	20655	Mm.276325	NM_011434	ENSMUSG00000022982	Sod1	B430204E11Rik|Cu/Zn-SOD|CuZnSOD|Ipo-1|Ipo1|SODC|Sod-1	superoxide dismutase 1, soluble	protein-coding
chr16_90196654_90197154	85.8213	-0.686191	0.233009	-2.94492	0.00323042	0.0550533	all_samples_summits_50515	chr16	90196654	90197154	+	Intergenic	MER77|LTR|ERVL	-23858	NM_011434	20655	Mm.276325	NM_011434	ENSMUSG00000022982	Sod1	B430204E11Rik|Cu/Zn-SOD|CuZnSOD|Ipo-1|Ipo1|SODC|Sod-1	superoxide dismutase 1, soluble	protein-coding
chr16_90197576_90198076	322.93	0.0303685	0.106921	0.284028	0.776389	0.914301	all_samples_summits_50516	chr16	90197576	90198076	+	Intergenic	ORR1G|LTR|ERVL-MaLR	-22936	NM_011434	20655	Mm.276325	NM_011434	ENSMUSG00000022982	Sod1	B430204E11Rik|Cu/Zn-SOD|CuZnSOD|Ipo-1|Ipo1|SODC|Sod-1	superoxide dismutase 1, soluble	protein-coding
chr16_90199133_90199633	52.6699	0.212529	0.248385	0.855642	0.392196	0.689391	all_samples_summits_50517	chr16	90199133	90199633	+	Intergenic	Intergenic	-21379	NM_011434	20655	Mm.276325	NM_011434	ENSMUSG00000022982	Sod1	B430204E11Rik|Cu/Zn-SOD|CuZnSOD|Ipo-1|Ipo1|SODC|Sod-1	superoxide dismutase 1, soluble	protein-coding
chr16_90202314_90202814	105.382	0.0760083	0.200868	0.3784	0.705133	0.879056	all_samples_summits_50518	chr16	90202314	90202814	+	Intergenic	Intergenic	-18198	NM_011434	20655	Mm.276325	NM_011434	ENSMUSG00000022982	Sod1	B430204E11Rik|Cu/Zn-SOD|CuZnSOD|Ipo-1|Ipo1|SODC|Sod-1	superoxide dismutase 1, soluble	protein-coding
chr16_90203162_90203662	155.622	0.407762	0.149408	2.72918	0.00634911	0.0814987	all_samples_summits_50519	chr16	90203162	90203662	+	Intergenic	Intergenic	-17350	NM_011434	20655	Mm.276325	NM_011434	ENSMUSG00000022982	Sod1	B430204E11Rik|Cu/Zn-SOD|CuZnSOD|Ipo-1|Ipo1|SODC|Sod-1	superoxide dismutase 1, soluble	protein-coding
chr16_90210674_90211174	153.078	0.0452893	0.158406	0.285906	0.77495	0.913619	all_samples_summits_50520	chr16	90210674	90211174	+	Intergenic	MER44C|DNA|TcMar-Tigger	-9838	NM_011434	20655	Mm.276325	NM_011434	ENSMUSG00000022982	Sod1	B430204E11Rik|Cu/Zn-SOD|CuZnSOD|Ipo-1|Ipo1|SODC|Sod-1	superoxide dismutase 1, soluble	protein-coding
chr16_90217237_90217737	100.204	-0.13938	0.206531	-0.674861	0.499764	0.766216	all_samples_summits_50521	chr16	90217237	90217737	+	Intergenic	Intergenic	-3275	NM_011434	20655	Mm.276325	NM_011434	ENSMUSG00000022982	Sod1	B430204E11Rik|Cu/Zn-SOD|CuZnSOD|Ipo-1|Ipo1|SODC|Sod-1	superoxide dismutase 1, soluble	protein-coding
chr16_90217850_90218350	212.128	-0.188366	0.148175	-1.27124	0.203643	0.511038	all_samples_summits_50522	chr16	90217850	90218350	+	Intergenic	Intergenic	-2662	NM_011434	20655	Mm.276325	NM_011434	ENSMUSG00000022982	Sod1	B430204E11Rik|Cu/Zn-SOD|CuZnSOD|Ipo-1|Ipo1|SODC|Sod-1	superoxide dismutase 1, soluble	protein-coding
chr16_90220370_90220870	327.805	0.180323	0.103803	1.73717	0.0823569	0.327771	all_samples_summits_50523	chr16	90220370	90220870	+	promoter-TSS (NM_011434)	promoter-TSS (NM_011434)	-142	NM_011434	20655	Mm.276325	NM_011434	ENSMUSG00000022982	Sod1	B430204E11Rik|Cu/Zn-SOD|CuZnSOD|Ipo-1|Ipo1|SODC|Sod-1	superoxide dismutase 1, soluble	protein-coding
chr16_90221047_90221547	142.725	0.0244083	0.16112	0.151491	0.879588	0.956454	all_samples_summits_50524	chr16	90221047	90221547	+	intron (NM_011434, intron 1 of 4)	CpG	535	NM_011434	20655	Mm.276325	NM_011434	ENSMUSG00000022982	Sod1	B430204E11Rik|Cu/Zn-SOD|CuZnSOD|Ipo-1|Ipo1|SODC|Sod-1	superoxide dismutase 1, soluble	protein-coding
chr16_90239303_90239803	95.7569	-0.434498	0.23382	-1.85826	0.0631319	0.285865	all_samples_summits_50525	chr16	90239303	90239803	+	intron (NM_001346799, intron 19 of 19)	intron (NM_001346799, intron 19 of 19)	18791	NM_011434	20655	Mm.276325	NM_011434	ENSMUSG00000022982	Sod1	B430204E11Rik|Cu/Zn-SOD|CuZnSOD|Ipo-1|Ipo1|SODC|Sod-1	superoxide dismutase 1, soluble	protein-coding
chr16_90278972_90279472	43.6034	-0.456244	0.276582	-1.64958	0.0990292	0.359202	all_samples_summits_50526	chr16	90278972	90279472	+	intron (NM_001346799, intron 1 of 19)	intron (NM_001346799, intron 1 of 19)	5264	NM_001346799	224432	Mm.439811	NM_178923	ENSMUSG00000022983	Scaf4	AA517739|Sfrs15|Sra4|Srsf15	SR-related CTD-associated factor 4	protein-coding
chr16_90283363_90283863	170.142	0.0533689	0.152655	0.349606	0.726635	0.889749	all_samples_summits_50527	chr16	90283363	90283863	+	intron (NM_001346799, intron 1 of 19)	CpG	873	NM_001346799	224432	Mm.439811	NM_178923	ENSMUSG00000022983	Scaf4	AA517739|Sfrs15|Sra4|Srsf15	SR-related CTD-associated factor 4	protein-coding
chr16_90284189_90284689	489.977	0.138879	0.0858236	1.61819	0.105621	0.371176	all_samples_summits_50528	chr16	90284189	90284689	+	promoter-TSS (NM_178923)	promoter-TSS (NM_178923)	47	NM_001346799	224432	Mm.439811	NM_178923	ENSMUSG00000022983	Scaf4	AA517739|Sfrs15|Sra4|Srsf15	SR-related CTD-associated factor 4	protein-coding
chr16_90312355_90312855	76.5515	-0.194777	0.20489	-0.950639	0.341788	0.648996	all_samples_summits_50529	chr16	90312355	90312855	+	Intergenic	Intergenic	-28102	NM_001358402	224432	Mm.439811	NM_178923	ENSMUSG00000022983	Scaf4	AA517739|Sfrs15|Sra4|Srsf15	SR-related CTD-associated factor 4	protein-coding
chr16_90322858_90323358	66.1664	-0.301534	0.262028	-1.15077	0.249826	0.565128	all_samples_summits_50530	chr16	90322858	90323358	+	Intergenic	Intergenic	-38605	NM_001358402	224432	Mm.439811	NM_178923	ENSMUSG00000022983	Scaf4	AA517739|Sfrs15|Sra4|Srsf15	SR-related CTD-associated factor 4	protein-coding
chr16_90390683_90391183	83.3584	-0.333236	0.289954	-1.14927	0.250443	0.565821	all_samples_summits_50531	chr16	90390683	90391183	+	intron (NM_015755, intron 1 of 10)	intron (NM_015755, intron 1 of 10)	4536	NM_015755	26559	Mm.125874	NM_015755	ENSMUSG00000053414	Hunk	Bstk1|Mak-v	hormonally upregulated Neu-associated kinase	protein-coding
chr16_90623869_90624369	71.7493	-0.103866	0.259225	-0.400681	0.688655	0.871011	all_samples_summits_50532	chr16	90623869	90624369	+	Intergenic	Intergenic	103252	NM_025642	66578	Mm.180363	NM_025642	ENSMUSG00000022978	Mis18a	2610039C10Rik|2810018N07Rik	MIS18 kinetochore protein A	protein-coding
chr16_90687030_90687530	68.7531	-0.470888	0.28038	-1.67947	0.0930614	0.348028	all_samples_summits_50533	chr16	90687030	90687530	+	Intergenic	Intergenic	40091	NM_025642	66578	Mm.180363	NM_025642	ENSMUSG00000022978	Mis18a	2610039C10Rik|2810018N07Rik	MIS18 kinetochore protein A	protein-coding
chr16_90687648_90688148	107.629	-0.55858	0.237326	-2.35364	0.0185906	0.148645	all_samples_summits_50534	chr16	90687648	90688148	+	Intergenic	Intergenic	39473	NM_025642	66578	Mm.180363	NM_025642	ENSMUSG00000022978	Mis18a	2610039C10Rik|2810018N07Rik	MIS18 kinetochore protein A	protein-coding
chr16_90693579_90694079	115.601	-0.798782	0.213163	-3.74729	0.000178759	0.0100063	all_samples_summits_50535	chr16	90693579	90694079	+	Intergenic	Intergenic	33542	NM_025642	66578	Mm.180363	NM_025642	ENSMUSG00000022978	Mis18a	2610039C10Rik|2810018N07Rik	MIS18 kinetochore protein A	protein-coding
chr16_90709642_90710142	88.1451	-0.00593684	0.215749	-0.0275174	0.978047	0.992532	all_samples_summits_50536	chr16	90709642	90710142	+	Intergenic	Intergenic	17479	NM_025642	66578	Mm.180363	NM_025642	ENSMUSG00000022978	Mis18a	2610039C10Rik|2810018N07Rik	MIS18 kinetochore protein A	protein-coding
chr16_90712269_90712769	156.216	-0.364253	0.160058	-2.27575	0.0228607	0.166426	all_samples_summits_50537	chr16	90712269	90712769	+	Intergenic	Intergenic	14852	NM_025642	66578	Mm.180363	NM_025642	ENSMUSG00000022978	Mis18a	2610039C10Rik|2810018N07Rik	MIS18 kinetochore protein A	protein-coding
chr16_90727155_90727655	254.433	-0.0152448	0.12134	-0.125638	0.900019	0.964274	all_samples_summits_50538	chr16	90727155	90727655	+	promoter-TSS (NM_025642)	promoter-TSS (NM_025642)	-34	NM_025642	66578	Mm.180363	NM_025642	ENSMUSG00000022978	Mis18a	2610039C10Rik|2810018N07Rik	MIS18 kinetochore protein A	protein-coding
chr16_90727685_90728185	90.2888	-0.192518	0.190285	-1.01173	0.311666	0.623528	all_samples_summits_50539	chr16	90727685	90728185	+	promoter-TSS (NM_025642)	promoter-TSS (NM_025642)	-564	NM_025642	66578	Mm.180363	NM_025642	ENSMUSG00000022978	Mis18a	2610039C10Rik|2810018N07Rik	MIS18 kinetochore protein A	protein-coding
chr16_90810300_90810800	376.157	0.0023181	0.0959786	0.0241523	0.980731	0.993425	all_samples_summits_50540	chr16	90810300	90810800	+	promoter-TSS (NM_029497)	promoter-TSS (NM_029497)	-137	NM_029497	207932	Mm.328688	NM_029497	ENSMUSG00000039929	Urb1	4921511H13Rik|5730405K23Rik|AA670781|AI645590|mKIAA0539	URB1 ribosome biogenesis 1 homolog (S. cerevisiae)	protein-coding
chr16_90820293_90820793	50.1469	-0.218449	0.348869	-0.626163	0.531208	0.786108	all_samples_summits_50541	chr16	90820293	90820793	+	Intergenic	Intergenic	-6176	NM_001316760	70967	Mm.253077	NM_027627	ENSMUSG00000039903	Eva1c	1700092M14Rik|4931408A02Rik|Fam176c	eva-1 homolog C (C. elegans)	protein-coding
chr16_90820980_90821480	308.638	-0.241127	0.119802	-2.0127	0.0441458	0.236091	all_samples_summits_50542	chr16	90820980	90821480	+	Intergenic	MER119|DNA|hAT-Charlie	-5489	NM_001316760	70967	Mm.253077	NM_027627	ENSMUSG00000039903	Eva1c	1700092M14Rik|4931408A02Rik|Fam176c	eva-1 homolog C (C. elegans)	protein-coding
chr16_90821482_90821982	105.993	0.0392962	0.218429	0.179904	0.857228	0.948167	all_samples_summits_50543	chr16	90821482	90821982	+	Intergenic	L1MB3|LINE|L1	-4987	NM_001316760	70967	Mm.253077	NM_027627	ENSMUSG00000039903	Eva1c	1700092M14Rik|4931408A02Rik|Fam176c	eva-1 homolog C (C. elegans)	protein-coding
chr16_90829814_90830314	347.163	0.192316	0.106869	1.79955	0.0719319	0.306809	all_samples_summits_50544	chr16	90829814	90830314	+	promoter-TSS (NR_133572)	promoter-TSS (NR_133572)	-795	NM_001316761	70967	Mm.253077	NM_027627	ENSMUSG00000039903	Eva1c	1700092M14Rik|4931408A02Rik|Fam176c	eva-1 homolog C (C. elegans)	protein-coding
chr16_90830549_90831049	399.763	0.126573	0.0956641	1.3231	0.185803	0.489362	all_samples_summits_50545	chr16	90830549	90831049	+	promoter-TSS (NR_133572)	promoter-TSS (NR_133572)	-60	NM_001316761	70967	Mm.253077	NM_027627	ENSMUSG00000039903	Eva1c	1700092M14Rik|4931408A02Rik|Fam176c	eva-1 homolog C (C. elegans)	protein-coding
chr16_90831197_90831697	182.942	0.0160618	0.150753	0.106544	0.915151	0.969718	all_samples_summits_50546	chr16	90831197	90831697	+	intron (NM_001316761, intron 1 of 5)	CpG	588	NR_133572	70967	Mm.253077	NM_027627	ENSMUSG00000039903	Eva1c	1700092M14Rik|4931408A02Rik|Fam176c	eva-1 homolog C (C. elegans)	protein-coding
chr16_90842448_90842948	83.7625	-0.737674	0.211899	-3.48125	0.000499075	0.0185274	all_samples_summits_50547	chr16	90842448	90842948	+	intron (NM_001316761, intron 1 of 5)	intron (NM_001316761, intron 1 of 5)	11839	NR_133572	70967	Mm.253077	NM_027627	ENSMUSG00000039903	Eva1c	1700092M14Rik|4931408A02Rik|Fam176c	eva-1 homolog C (C. elegans)	protein-coding
chr16_90844963_90845463	278.412	0.277844	0.117962	2.35537	0.0185044	0.148221	all_samples_summits_50548	chr16	90844963	90845463	+	intron (NM_001316761, intron 1 of 5)	intron (NM_001316761, intron 1 of 5)	14354	NR_133572	70967	Mm.253077	NM_027627	ENSMUSG00000039903	Eva1c	1700092M14Rik|4931408A02Rik|Fam176c	eva-1 homolog C (C. elegans)	protein-coding
chr16_90848661_90849161	180.626	0.0787862	0.179978	0.437754	0.661565	0.857133	all_samples_summits_50549	chr16	90848661	90849161	+	intron (NM_001316761, intron 1 of 5)	intron (NM_001316761, intron 1 of 5)	18052	NR_133572	70967	Mm.253077	NM_027627	ENSMUSG00000039903	Eva1c	1700092M14Rik|4931408A02Rik|Fam176c	eva-1 homolog C (C. elegans)	protein-coding
chr16_90849192_90849692	94.1743	-0.101999	0.213642	-0.477431	0.633055	0.842938	all_samples_summits_50550	chr16	90849192	90849692	+	intron (NM_001316761, intron 1 of 5)	intron (NM_001316761, intron 1 of 5)	18583	NR_133572	70967	Mm.253077	NM_027627	ENSMUSG00000039903	Eva1c	1700092M14Rik|4931408A02Rik|Fam176c	eva-1 homolog C (C. elegans)	protein-coding
chr16_90856854_90857354	379.229	0.120181	0.131218	0.915887	0.359726	0.663936	all_samples_summits_50551	chr16	90856854	90857354	+	intron (NM_001316761, intron 1 of 5)	intron (NM_001316761, intron 1 of 5)	26245	NR_133572	70967	Mm.253077	NM_027627	ENSMUSG00000039903	Eva1c	1700092M14Rik|4931408A02Rik|Fam176c	eva-1 homolog C (C. elegans)	protein-coding
chr16_90864740_90865240	89.4857	0.373174	0.24259	1.53829	0.123977	0.401232	all_samples_summits_50552	chr16	90864740	90865240	+	intron (NM_001316760, intron 3 of 9)	intron (NM_001316760, intron 3 of 9)	34131	NR_133572	70967	Mm.253077	NM_027627	ENSMUSG00000039903	Eva1c	1700092M14Rik|4931408A02Rik|Fam176c	eva-1 homolog C (C. elegans)	protein-coding
chr16_90885792_90886292	133.407	0.320402	0.191712	1.67127	0.0946691	0.351319	all_samples_summits_50553	chr16	90885792	90886292	+	intron (NM_027627, intron 4 of 6)	intron (NM_027627, intron 4 of 6)	48807	NM_026502	68001	Mm.45374	NM_026502	ENSMUSG00000022972	Cfap298	1110004E09Rik	cilia and flagella associate protien 298	protein-coding
chr16_90915964_90916464	76.7017	0.146505	0.248645	0.589212	0.555719	0.800885	all_samples_summits_50554	chr16	90915964	90916464	+	Intergenic	Intergenic	18635	NM_026502	68001	Mm.45374	NM_026502	ENSMUSG00000022972	Cfap298	1110004E09Rik	cilia and flagella associate protien 298	protein-coding
chr16_90925419_90925919	55.4122	0.213758	0.245703	0.869986	0.384308	0.68246	all_samples_summits_50555	chr16	90925419	90925919	+	TTS (NM_026502)	TTS (NM_026502)	9180	NM_026502	68001	Mm.45374	NM_026502	ENSMUSG00000022972	Cfap298	1110004E09Rik	cilia and flagella associate protien 298	protein-coding
chr16_90927415_90927915	162.089	-0.209697	0.200681	-1.04493	0.296056	0.609495	all_samples_summits_50556	chr16	90927415	90927915	+	intron (NM_026502, intron 3 of 6)	intron (NM_026502, intron 3 of 6)	7184	NM_026502	68001	Mm.45374	NM_026502	ENSMUSG00000022972	Cfap298	1110004E09Rik	cilia and flagella associate protien 298	protein-coding
chr16_90934104_90934604	206.999	0.0313507	0.124005	0.252819	0.800408	0.924874	all_samples_summits_50557	chr16	90934104	90934604	+	intron (NM_026502, intron 1 of 6)	CpG	495	NM_026502	68001	Mm.45374	NM_026502	ENSMUSG00000022972	Cfap298	1110004E09Rik	cilia and flagella associate protien 298	protein-coding
chr16_90934700_90935200	496.953	0.08149	0.0885616	0.92015	0.357494	0.662298	all_samples_summits_50558	chr16	90934700	90935200	+	promoter-TSS (NM_026502)	promoter-TSS (NM_026502)	-101	NM_026502	68001	Mm.45374	NM_026502	ENSMUSG00000022972	Cfap298	1110004E09Rik	cilia and flagella associate protien 298	protein-coding
chr16_90942845_90943345	65.1932	-0.457939	0.315364	-1.4521	0.146474	0.435781	all_samples_summits_50559	chr16	90942845	90943345	+	intron (NM_001045515, intron 31 of 32)	intron (NM_001045515, intron 31 of 32)	-8246	NM_026502	68001	Mm.45374	NM_026502	ENSMUSG00000022972	Cfap298	1110004E09Rik	cilia and flagella associate protien 298	protein-coding
chr16_90950529_90951029	179.596	-0.767171	0.231671	-3.31147	0.000928075	0.0270427	all_samples_summits_50560	chr16	90950529	90951029	+	intron (NM_001164483, intron 24 of 31)	intron (NM_001164483, intron 24 of 31)	-15930	NM_026502	68001	Mm.45374	NM_026502	ENSMUSG00000022972	Cfap298	1110004E09Rik	cilia and flagella associate protien 298	protein-coding
chr16_91010919_91011419	409.932	0.00950926	0.0994867	0.0955832	0.923852	0.973017	all_samples_summits_50561	chr16	91010919	91011419	+	promoter-TSS (NM_001045515)	promoter-TSS (NM_001045515)	-74	NM_001045515	104015	Mm.187079	NM_001045515	ENSMUSG00000022973	Synj1	A930006D20Rik|AA675315|mKIAA0910	synaptojanin 1	protein-coding
chr16_91043731_91044231	146.411	0.123591	0.140996	0.876559	0.380726	0.67993	all_samples_summits_50562	chr16	91043731	91044231	+	intron (NR_152264, intron 1 of 17)	CpG	398	NR_152264	67367	Mm.347	NM_026110	ENSMUSG00000022974	Paxbp1	1810007M14Rik|C21orf66|Gcfc|Gcfc1|Pax3/7bp	PAX3 and PAX7 binding protein 1	protein-coding
chr16_91044352_91044852	430.927	-0.0905074	0.0812378	-1.11411	0.265234	0.580375	all_samples_summits_50563	chr16	91044352	91044852	+	promoter-TSS (NM_026110)	promoter-TSS (NM_026110)	-223	NM_026110	67367	Mm.347	NM_026110	ENSMUSG00000022974	Paxbp1	1810007M14Rik|C21orf66|Gcfc|Gcfc1|Pax3/7bp	PAX3 and PAX7 binding protein 1	protein-coding
chr16_91056448_91056948	142.519	-0.303784	0.175635	-1.72964	0.0836952	0.330023	all_samples_summits_50564	chr16	91056448	91056948	+	intron (NM_001163695, intron 1 of 1)	intron (NM_001163695, intron 1 of 1)	-12319	NM_026110	67367	Mm.347	NM_026110	ENSMUSG00000022974	Paxbp1	1810007M14Rik|C21orf66|Gcfc|Gcfc1|Pax3/7bp	PAX3 and PAX7 binding protein 1	protein-coding
chr16_91073430_91073930	105.61	0.174029	0.187464	0.928334	0.353234	0.658593	all_samples_summits_50565	chr16	91073430	91073930	+	Intergenic	Intergenic	-4528	NM_001163695	74387	Mm.236220	NM_028905	ENSMUSG00000039851	4932438H23Rik	4931406G06Rik|AI550392	RIKEN cDNA 4932438H23 gene	protein-coding
chr16_91362663_91363163	206.244	-0.0194959	0.144343	-0.135066	0.89256	0.961633	all_samples_summits_50566	chr16	91362663	91363163	+	Intergenic	Intergenic	-9870	NM_001110498	15976	Mm.6834	NM_010509	ENSMUSG00000022971	Ifnar2	AI747302|Ifnar-2	interferon (alpha and beta) receptor 2	protein-coding
chr16_91372517_91373017	155.64	0.084825	0.155153	0.54672	0.584571	0.816741	all_samples_summits_50567	chr16	91372517	91373017	+	promoter-TSS (NM_010509)	promoter-TSS (NM_010509)	-16	NM_001110498	15976	Mm.6834	NM_010509	ENSMUSG00000022971	Ifnar2	AI747302|Ifnar-2	interferon (alpha and beta) receptor 2	protein-coding
chr16_91397979_91398479	45.7239	1.05479	0.453279	2.32703	0.0199636	0.154666	all_samples_summits_50568	chr16	91397979	91398479	+	intron (NM_001347258, intron 7 of 7)	intron (NM_001347258, intron 7 of 7)	-8006	NM_008349	16155	Mm.4154	NM_008349	ENSMUSG00000022969	Il10rb	6620401D04Rik|AI528744|CRF2-4|Crfb4|D16H21S58|D21S58h|IL-10R2|Il10r2	interleukin 10 receptor, beta	protein-coding
chr16_91405970_91406470	258.577	-0.132895	0.133708	-0.993918	0.320263	0.630837	all_samples_summits_50569	chr16	91405970	91406470	+	promoter-TSS (NM_008349)	promoter-TSS (NM_008349)	-15	NM_008349	16155	Mm.4154	NM_008349	ENSMUSG00000022969	Il10rb	6620401D04Rik|AI528744|CRF2-4|Crfb4|D16H21S58|D21S58h|IL-10R2|Il10r2	interleukin 10 receptor, beta	protein-coding
chr16_91406700_91407200	266.26	-0.0775299	0.103829	-0.746708	0.45524	0.735846	all_samples_summits_50570	chr16	91406700	91407200	+	intron (NM_008349, intron 1 of 6)	intron (NM_008349, intron 1 of 6)	715	NM_008349	16155	Mm.4154	NM_008349	ENSMUSG00000022969	Il10rb	6620401D04Rik|AI528744|CRF2-4|Crfb4|D16H21S58|D21S58h|IL-10R2|Il10r2	interleukin 10 receptor, beta	protein-coding
chr16_91407964_91408464	122.514	0.0444858	0.230194	0.193253	0.846761	0.943802	all_samples_summits_50571	chr16	91407964	91408464	+	intron (NM_008349, intron 2 of 6)	intron (NM_008349, intron 2 of 6)	1979	NM_008349	16155	Mm.4154	NM_008349	ENSMUSG00000022969	Il10rb	6620401D04Rik|AI528744|CRF2-4|Crfb4|D16H21S58|D21S58h|IL-10R2|Il10r2	interleukin 10 receptor, beta	protein-coding
chr16_91410987_91411487	128.37	-0.456746	0.217485	-2.10012	0.035718	0.211001	all_samples_summits_50572	chr16	91410987	91411487	+	intron (NM_008349, intron 2 of 6)	intron (NM_008349, intron 2 of 6)	5002	NM_008349	16155	Mm.4154	NM_008349	ENSMUSG00000022969	Il10rb	6620401D04Rik|AI528744|CRF2-4|Crfb4|D16H21S58|D21S58h|IL-10R2|Il10r2	interleukin 10 receptor, beta	protein-coding
chr16_91441375_91441875	153.824	-0.318021	0.154422	-2.05943	0.0394533	0.222494	all_samples_summits_50573	chr16	91441375	91441875	+	Intergenic	B3|SINE|B2	-23479	NR_077219	100503120	Mm.387130	NR_077219	ENSMUSG00000084866	A930006K02Rik	-	RIKEN cDNA A930006K02 gene	ncRNA
chr16_91450530_91451030	144.889	-0.765481	0.17813	-4.29731	1.72886e-05	0.00221825	all_samples_summits_50574	chr16	91450530	91451030	+	Intergenic	ORR1G|LTR|ERVL-MaLR	-14324	NR_077219	100503120	Mm.387130	NR_077219	ENSMUSG00000084866	A930006K02Rik	-	RIKEN cDNA A930006K02 gene	ncRNA
chr16_91452269_91452769	466.818	-0.155263	0.113116	-1.37259	0.169879	0.469399	all_samples_summits_50575	chr16	91452269	91452769	+	Intergenic	Intergenic	-12585	NR_077219	100503120	Mm.387130	NR_077219	ENSMUSG00000084866	A930006K02Rik	-	RIKEN cDNA A930006K02 gene	ncRNA
chr16_91464762_91465262	344.619	-0.0856595	0.101623	-0.842912	0.399278	0.694806	all_samples_summits_50576	chr16	91464762	91465262	+	promoter-TSS (NR_077219)	promoter-TSS (NR_077219)	-92	NR_077219	100503120	Mm.387130	NR_077219	ENSMUSG00000084866	A930006K02Rik	-	RIKEN cDNA A930006K02 gene	ncRNA
chr16_91484872_91485372	534.536	0.0441221	0.0869002	0.507733	0.611641	0.832234	all_samples_summits_50577	chr16	91484872	91485372	+	promoter-TSS (NM_010508)	promoter-TSS (NM_010508)	-93	NM_010508	15975	Mm.502	NM_010508	ENSMUSG00000022967	Ifnar1	Ifar|Ifnar|Ifrc|Infar	interferon (alpha and beta) receptor 1	protein-coding
chr16_91500877_91501377	132.426	-0.431653	0.250945	-1.72011	0.0854124	0.333678	all_samples_summits_50578	chr16	91500877	91501377	+	intron (NM_010508, intron 8 of 10)	intron (NM_010508, intron 8 of 10)	15912	NM_010508	15975	Mm.502	NM_010508	ENSMUSG00000022967	Ifnar1	Ifar|Ifnar|Ifrc|Infar	interferon (alpha and beta) receptor 1	protein-coding
chr16_91522420_91522920	318.783	0.507028	0.099885	5.07611	3.85234e-07	0.000189101	all_samples_summits_50579	chr16	91522420	91522920	+	Intergenic	Intergenic	4874	NR_105786	102465190		NR_105786	ENSMUSG00000099308	Mir6367	Gm27467|mmu-mir-6367	microRNA 6367	ncRNA
chr16_91526996_91527496	70.5966	-0.307856	0.254677	-1.20881	0.226735	0.539275	all_samples_summits_50580	chr16	91526996	91527496	+	TTS (NR_105786)	TTS (NR_105786)	298	NR_105786	102465190		NR_105786	ENSMUSG00000099308	Mir6367	Gm27467|mmu-mir-6367	microRNA 6367	ncRNA
chr16_91596755_91597255	162.967	0.115371	0.174621	0.660695	0.508808	0.77237	all_samples_summits_50581	chr16	91596755	91597255	+	intron (NM_030018, intron 1 of 6)	intron (NM_030018, intron 1 of 6)	675	NM_030018	77975	Mm.290341	NM_030018	ENSMUSG00000022964	Tmem50b	AU015466|AU019872|B230114J08Rik	transmembrane protein 50B	protein-coding
chr16_91597643_91598143	745.784	0.175875	0.073807	2.3829	0.0171769	0.142414	all_samples_summits_50582	chr16	91597643	91598143	+	promoter-TSS (NM_030018)	promoter-TSS (NM_030018)	-213	NM_030018	77975	Mm.290341	NM_030018	ENSMUSG00000022964	Tmem50b	AU015466|AU019872|B230114J08Rik	transmembrane protein 50B	protein-coding
chr16_91601043_91601543	161.286	-0.490291	0.240171	-2.04142	0.0412088	0.227874	all_samples_summits_50583	chr16	91601043	91601543	+	Intergenic	Intergenic	-3613	NM_030018	77975	Mm.290341	NM_030018	ENSMUSG00000022964	Tmem50b	AU015466|AU019872|B230114J08Rik	transmembrane protein 50B	protein-coding
chr16_91618778_91619278	115.171	-0.0434135	0.206671	-0.210061	0.83362	0.938448	all_samples_summits_50584	chr16	91618778	91619278	+	promoter-TSS (NM_138664)	promoter-TSS (NM_138664)	-29	NM_138664	246738	Mm.101927	NM_138664	ENSMUSG00000039763	Dnajc28	BC020175|ORF28	DnaJ heat shock protein family (Hsp40) member C28	protein-coding
chr16_91620950_91621450	179	0.32784	0.177818	1.84368	0.0652298	0.290386	all_samples_summits_50585	chr16	91620950	91621450	+	TTS (NM_010256)	TTS (NM_010256)	-2201	NM_138664	246738	Mm.101927	NM_138664	ENSMUSG00000039763	Dnajc28	BC020175|ORF28	DnaJ heat shock protein family (Hsp40) member C28	protein-coding
chr16_91646774_91647274	404.381	0.213371	0.094594	2.25565	0.0240924	0.171268	all_samples_summits_50586	chr16	91646774	91647274	+	promoter-TSS (NM_019973)	promoter-TSS (NM_019973)	-52	NM_001357351	14450	Mm.4505	NM_010256	ENSMUSG00000022962	Gart	Gaps|Prgs	phosphoribosylglycinamide formyltransferase	protein-coding
chr16_91647496_91647996	526.364	0.0600027	0.104619	0.573534	0.566283	0.806716	all_samples_summits_50587	chr16	91647496	91647996	+	promoter-TSS (NM_019973)	promoter-TSS (NM_019973)	-78	NM_019973	20658	Mm.46401	NM_019973	ENSMUSG00000022961	Son	2900011L12Rik|AA409051|AU067731|C81487|mKIAA1019|nrebp	Son DNA binding protein	protein-coding
chr16_91648059_91648559	179.494	-0.102426	0.131716	-0.777627	0.436789	0.723347	all_samples_summits_50588	chr16	91648059	91648559	+	intron (NM_178880, intron 1 of 11)	CpG-5863	485	NM_178880	20658	Mm.46401	NM_019973	ENSMUSG00000022961	Son	2900011L12Rik|AA409051|AU067731|C81487|mKIAA1019|nrebp	Son DNA binding protein	protein-coding
chr16_91688538_91689038	364.811	0.154522	0.103992	1.48589	0.137308	0.421966	all_samples_summits_50589	chr16	91688538	91689038	+	promoter-TSS (NM_021720)	promoter-TSS (NM_021720)	-60	NM_021720	60364	Mm.328698	NM_021720	ENSMUSG00000022960	Donson	1110025J21Rik|AI845729|ORF60	downstream neighbor of SON	protein-coding
chr16_91694653_91695153	70.6134	0.0136507	0.23845	0.0572477	0.954348	0.984513	all_samples_summits_50590	chr16	91694653	91695153	+	intron (NM_026994, intron 8 of 11)	intron (NM_026994, intron 8 of 11)	6005	NR_040389	100038392	Mm.440384	NR_040389	ENSMUSG00000085169	Gm10785	-	predicted gene 10785	ncRNA
chr16_91724222_91724722	66.3865	-0.093295	0.243937	-0.382455	0.702124	0.877934	all_samples_summits_50591	chr16	91724222	91724722	+	intron (NM_026994, intron 1 of 11)	B3|SINE|B2	4330	NM_026994	66609	Mm.109823	NM_026994	ENSMUSG00000058240	Cryzl1	2210407J23Rik|2410006O11Rik|QOH-1	crystallin, zeta (quinone reductase)-like 1	protein-coding
chr16_91727354_91727854	117.398	0.0166024	0.154089	0.107746	0.914197	0.969512	all_samples_summits_50592	chr16	91727354	91727854	+	intron (NM_026994, intron 1 of 11)	intron (NM_026994, intron 1 of 11)	1198	NM_026994	66609	Mm.109823	NM_026994	ENSMUSG00000058240	Cryzl1	2210407J23Rik|2410006O11Rik|QOH-1	crystallin, zeta (quinone reductase)-like 1	protein-coding
chr16_91728451_91728951	676.375	0.147045	0.0807231	1.8216	0.0685156	0.298626	all_samples_summits_50593	chr16	91728451	91728951	+	promoter-TSS (NM_001110276)	promoter-TSS (NM_001110276)	101	NM_026994	66609	Mm.109823	NM_026994	ENSMUSG00000058240	Cryzl1	2210407J23Rik|2410006O11Rik|QOH-1	crystallin, zeta (quinone reductase)-like 1	protein-coding
chr16_91729064_91729564	626.819	0.187188	0.101313	1.84763	0.0646556	0.289096	all_samples_summits_50594	chr16	91729064	91729564	+	promoter-TSS (NM_001110276)	promoter-TSS (NM_001110276)	-57	NM_001110275	16443	Mm.40546	NM_010587	ENSMUSG00000022957	Itsn1	AA517634|AA545208|AI316805|AI839402|AI848451|Ehsh1|Ese1|Itsn|Sh3p17	intersectin 1 (SH3 domain protein 1A)	protein-coding
chr16_91762387_91762887	93.2855	-0.690362	0.224845	-3.07039	0.00213783	0.0436389	all_samples_summits_50595	chr16	91762387	91762887	+	intron (NM_001110275, intron 1 of 28)	intron (NM_001110275, intron 1 of 28)	33266	NM_001110276	16443	Mm.40546	NM_010587	ENSMUSG00000022957	Itsn1	AA517634|AA545208|AI316805|AI839402|AI848451|Ehsh1|Ese1|Itsn|Sh3p17	intersectin 1 (SH3 domain protein 1A)	protein-coding
chr16_91764421_91764921	58.52	-0.862175	0.259217	-3.32607	0.000880808	0.0260806	all_samples_summits_50596	chr16	91764421	91764921	+	intron (NM_001110275, intron 1 of 28)	intron (NM_001110275, intron 1 of 28)	35300	NM_001110276	16443	Mm.40546	NM_010587	ENSMUSG00000022957	Itsn1	AA517634|AA545208|AI316805|AI839402|AI848451|Ehsh1|Ese1|Itsn|Sh3p17	intersectin 1 (SH3 domain protein 1A)	protein-coding
chr16_91825764_91826264	77.2461	0.4528	0.292937	1.54572	0.122171	0.39886	all_samples_summits_50597	chr16	91825764	91826264	+	intron (NM_001110275, intron 14 of 28)	intron (NM_001110275, intron 14 of 28)	96643	NM_001110276	16443	Mm.40546	NM_010587	ENSMUSG00000022957	Itsn1	AA517634|AA545208|AI316805|AI839402|AI848451|Ehsh1|Ese1|Itsn|Sh3p17	intersectin 1 (SH3 domain protein 1A)	protein-coding
chr16_91826888_91827388	177.913	0.443488	0.185489	2.39091	0.0168066	0.140794	all_samples_summits_50598	chr16	91826888	91827388	+	intron (NM_001110275, intron 14 of 28)	intron (NM_001110275, intron 14 of 28)	97767	NM_001110276	16443	Mm.40546	NM_010587	ENSMUSG00000022957	Itsn1	AA517634|AA545208|AI316805|AI839402|AI848451|Ehsh1|Ese1|Itsn|Sh3p17	intersectin 1 (SH3 domain protein 1A)	protein-coding
chr16_91846243_91846743	327.867	0.236089	0.116635	2.02417	0.0429528	0.232956	all_samples_summits_50599	chr16	91846243	91846743	+	intron (NM_001110275, intron 19 of 28)	intron (NM_001110275, intron 19 of 28)	85137	NM_138597	28080	Mm.41	NM_138597	ENSMUSG00000022956	Atp5o	ATPO|Atp5po|D12Wsu28e|OSCP	ATP synthase, H+ transporting, mitochondrial F1 complex, O subunit	protein-coding
chr16_91917740_91918240	115.206	-0.10518	0.185903	-0.56578	0.571544	0.809711	all_samples_summits_50600	chr16	91917740	91918240	+	3' UTR (NM_010587, exon 39 of 39)	3' UTR (NM_010587, exon 39 of 39)	13640	NM_138597	28080	Mm.41	NM_138597	ENSMUSG00000022956	Atp5o	ATPO|Atp5po|D12Wsu28e|OSCP	ATP synthase, H+ transporting, mitochondrial F1 complex, O subunit	protein-coding
chr16_91924389_91924889	58.0461	-0.227324	0.259125	-0.877276	0.380337	0.679615	all_samples_summits_50601	chr16	91924389	91924889	+	TTS (NM_138597)	TTS (NM_138597)	6991	NM_138597	28080	Mm.41	NM_138597	ENSMUSG00000022956	Atp5o	ATPO|Atp5po|D12Wsu28e|OSCP	ATP synthase, H+ transporting, mitochondrial F1 complex, O subunit	protein-coding
chr16_91931410_91931910	279.352	-0.00181914	0.115102	-0.0158045	0.98739	0.995677	all_samples_summits_50602	chr16	91931410	91931910	+	promoter-TSS (NM_138597)	promoter-TSS (NM_138597)	-30	NM_138597	28080	Mm.41	NM_138597	ENSMUSG00000022956	Atp5o	ATPO|Atp5po|D12Wsu28e|OSCP	ATP synthase, H+ transporting, mitochondrial F1 complex, O subunit	protein-coding
chr16_91936300_91936800	88.1715	-0.100786	0.220497	-0.457086	0.647609	0.85028	all_samples_summits_50603	chr16	91936300	91936800	+	Intergenic	Intergenic	-4920	NM_138597	28080	Mm.41	NM_138597	ENSMUSG00000022956	Atp5o	ATPO|Atp5po|D12Wsu28e|OSCP	ATP synthase, H+ transporting, mitochondrial F1 complex, O subunit	protein-coding
chr16_91962458_91962958	203.166	0.123235	0.168886	0.729689	0.46558	0.742797	all_samples_summits_50604	chr16	91962458	91962958	+	Intergenic	Intergenic	-31078	NM_138597	28080	Mm.41	NM_138597	ENSMUSG00000022956	Atp5o	ATPO|Atp5po|D12Wsu28e|OSCP	ATP synthase, H+ transporting, mitochondrial F1 complex, O subunit	protein-coding
chr16_91969432_91969932	70.6074	0.0787083	0.276282	0.284884	0.775733	0.913926	all_samples_summits_50605	chr16	91969432	91969932	+	Intergenic	Eulor5A|DNA?|DNA?	-38052	NM_138597	28080	Mm.41	NM_138597	ENSMUSG00000022956	Atp5o	ATPO|Atp5po|D12Wsu28e|OSCP	ATP synthase, H+ transporting, mitochondrial F1 complex, O subunit	protein-coding
chr16_92052482_92052982	123.202	0.151032	0.200073	0.754885	0.450318	0.732798	all_samples_summits_50606	chr16	92052482	92052982	+	Intergenic	Intergenic	-5590	NM_017391	53881	Mm.217354	NM_017391	ENSMUSG00000089774	Slc5a3	AA623876|BF642829|Smit1	solute carrier family 5 (inositol transporters), member 3	protein-coding
chr16_92058036_92058536	329.635	0.110562	0.101933	1.08465	0.278076	0.592371	all_samples_summits_50607	chr16	92058036	92058536	+	promoter-TSS (NM_080456)	promoter-TSS (NM_080456)	-36	NM_017391	53881	Mm.217354	NM_017391	ENSMUSG00000089774	Slc5a3	AA623876|BF642829|Smit1	solute carrier family 5 (inositol transporters), member 3	protein-coding
chr16_92157830_92158330	156.389	-0.25251	0.208422	-1.21153	0.225693	0.537865	all_samples_summits_50608	chr16	92157830	92158330	+	Intergenic	Intergenic	99744	NM_080456	121022	Mm.217354	NM_080456	ENSMUSG00000039680	Mrps6	AW046321	mitochondrial ribosomal protein S6	protein-coding
chr16_92158395_92158895	264.818	-0.250419	0.144143	-1.7373	0.0823346	0.32774	all_samples_summits_50609	chr16	92158395	92158895	+	Intergenic	Intergenic	100309	NM_080456	121022	Mm.217354	NM_080456	ENSMUSG00000039680	Mrps6	AW046321	mitochondrial ribosomal protein S6	protein-coding
chr16_92215482_92215982	73.3364	-0.0864189	0.291538	-0.296424	0.766906	0.910102	all_samples_summits_50610	chr16	92215482	92215982	+	Intergenic	Intergenic	-76657	NM_134110	246133	Mm.156736	NM_134110	ENSMUSG00000039672	Kcne2	2200002I16Rik|AW048273|MiRP1	potassium voltage-gated channel, Isk-related subfamily, gene 2	protein-coding
chr16_92234506_92235006	251.058	0.101301	0.174767	0.579634	0.562161	0.8046	all_samples_summits_50611	chr16	92234506	92235006	+	Intergenic	Intergenic	-57633	NM_134110	246133	Mm.156736	NM_134110	ENSMUSG00000039672	Kcne2	2200002I16Rik|AW048273|MiRP1	potassium voltage-gated channel, Isk-related subfamily, gene 2	protein-coding
chr16_92245847_92246347	440.126	0.0240808	0.106636	0.225821	0.82134	0.933381	all_samples_summits_50612	chr16	92245847	92246347	+	Intergenic	MLT1D|LTR|ERVL-MaLR	-46292	NM_134110	246133	Mm.156736	NM_134110	ENSMUSG00000039672	Kcne2	2200002I16Rik|AW048273|MiRP1	potassium voltage-gated channel, Isk-related subfamily, gene 2	protein-coding
chr16_92246353_92246853	249.63	-0.194309	0.167817	-1.15786	0.24692	0.561769	all_samples_summits_50613	chr16	92246353	92246853	+	Intergenic	Intergenic	-45786	NM_134110	246133	Mm.156736	NM_134110	ENSMUSG00000039672	Kcne2	2200002I16Rik|AW048273|MiRP1	potassium voltage-gated channel, Isk-related subfamily, gene 2	protein-coding
chr16_92246891_92247391	134.503	0.189289	0.193912	0.976159	0.328986	0.637911	all_samples_summits_50614	chr16	92246891	92247391	+	Intergenic	Intergenic	-45248	NM_134110	246133	Mm.156736	NM_134110	ENSMUSG00000039672	Kcne2	2200002I16Rik|AW048273|MiRP1	potassium voltage-gated channel, Isk-related subfamily, gene 2	protein-coding
chr16_92247631_92248131	174.533	0.151893	0.175736	0.864327	0.387408	0.68511	all_samples_summits_50615	chr16	92247631	92248131	+	Intergenic	Intergenic	-44508	NM_134110	246133	Mm.156736	NM_134110	ENSMUSG00000039672	Kcne2	2200002I16Rik|AW048273|MiRP1	potassium voltage-gated channel, Isk-related subfamily, gene 2	protein-coding
chr16_92250451_92250951	171.213	0.144273	0.197465	0.730624	0.465009	0.742433	all_samples_summits_50616	chr16	92250451	92250951	+	Intergenic	L1MC1|LINE|L1	-41688	NM_134110	246133	Mm.156736	NM_134110	ENSMUSG00000039672	Kcne2	2200002I16Rik|AW048273|MiRP1	potassium voltage-gated channel, Isk-related subfamily, gene 2	protein-coding
chr16_92267858_92268358	356.397	0.0982478	0.141578	0.693949	0.487714	0.757945	all_samples_summits_50617	chr16	92267858	92268358	+	Intergenic	Intergenic	-24281	NM_134110	246133	Mm.156736	NM_134110	ENSMUSG00000039672	Kcne2	2200002I16Rik|AW048273|MiRP1	potassium voltage-gated channel, Isk-related subfamily, gene 2	protein-coding
chr16_92286540_92287040	64.5444	-0.228144	0.257762	-0.885094	0.376106	0.676454	all_samples_summits_50618	chr16	92286540	92287040	+	Intergenic	Intergenic	-5599	NM_134110	246133	Mm.156736	NM_134110	ENSMUSG00000039672	Kcne2	2200002I16Rik|AW048273|MiRP1	potassium voltage-gated channel, Isk-related subfamily, gene 2	protein-coding
chr16_92287961_92288461	69.8418	-1.49414	0.30599	-4.88298	1.04495e-06	0.000344905	all_samples_summits_50619	chr16	92287961	92288461	+	Intergenic	L1MD2|LINE|L1	-4178	NM_134110	246133	Mm.156736	NM_134110	ENSMUSG00000039672	Kcne2	2200002I16Rik|AW048273|MiRP1	potassium voltage-gated channel, Isk-related subfamily, gene 2	protein-coding
chr16_92292026_92292526	142.941	-0.515025	0.177263	-2.90544	0.00366739	0.0596543	all_samples_summits_50620	chr16	92292026	92292526	+	promoter-TSS (NM_134110)	promoter-TSS (NM_134110)	-113	NM_134110	246133	Mm.156736	NM_134110	ENSMUSG00000039672	Kcne2	2200002I16Rik|AW048273|MiRP1	potassium voltage-gated channel, Isk-related subfamily, gene 2	protein-coding
chr16_92294180_92294680	257.958	-0.37892	0.153966	-2.46106	0.0138526	0.126226	all_samples_summits_50621	chr16	92294180	92294680	+	intron (NM_134110, intron 1 of 1)	intron (NM_134110, intron 1 of 1)	-1186	NM_001358372	246133	Mm.156736	NM_134110	ENSMUSG00000039672	Kcne2	2200002I16Rik|AW048273|MiRP1	potassium voltage-gated channel, Isk-related subfamily, gene 2	protein-coding
chr16_92300984_92301484	283.545	-0.144698	0.109583	-1.32044	0.186688	0.490175	all_samples_summits_50622	chr16	92300984	92301484	+	promoter-TSS (NM_138743)	promoter-TSS (NM_138743)	-69	NM_138743	68936	Mm.21698	NM_138743	ENSMUSG00000051989	Smim11	1190017O12Rik|C21orf51|Fam165b|Smim11a	small integral membrane protein 11	protein-coding
chr16_92336225_92336725	58.4647	0.0744261	0.2627	0.283312	0.776937	0.91454	all_samples_summits_50623	chr16	92336225	92336725	+	Intergenic	Intergenic	-3254	NM_001370888	108168308		NM_001370888		Smim34	Gm46568	small integral membrane protein 34	protein-coding
chr16_92340884_92341384	91.2112	-0.69695	0.222372	-3.13416	0.00172345	0.0383796	all_samples_summits_50624	chr16	92340884	92341384	+	Intergenic	Intergenic	-7913	NM_001370888	108168308		NM_001370888		Smim34	Gm46568	small integral membrane protein 34	protein-coding
chr16_92385027_92385527	64.6347	-0.283576	0.242022	-1.1717	0.241319	0.555867	all_samples_summits_50625	chr16	92385027	92385527	+	Intergenic	MLT1E|LTR|ERVL-MaLR	-2594	NR_105054	101056236	Mm.149108	NR_105054	ENSMUSG00000116693	Gm29805	-	predicted gene, 29805	ncRNA
chr16_92397895_92398395	125.105	0.0888155	0.208908	0.425142	0.670733	0.862116	all_samples_summits_50626	chr16	92397895	92398395	+	intron (NM_001081549, intron 1 of 3)	intron (NM_001081549, intron 1 of 3)	1933	NM_019466	54720	Mm.265744	NM_019466	ENSMUSG00000022951	Rcan1	Adapt78|CALP1L|CSP1|DSC1|Dscr1|MCIP1|RCN1	regulator of calcineurin 1	protein-coding
chr16_92398594_92399094	387.775	0.0138775	0.122783	0.113025	0.910011	0.967553	all_samples_summits_50627	chr16	92398594	92399094	+	intron (NM_001081549, intron 1 of 3)	intron (NM_001081549, intron 1 of 3)	1234	NM_019466	54720	Mm.265744	NM_019466	ENSMUSG00000022951	Rcan1	Adapt78|CALP1L|CSP1|DSC1|Dscr1|MCIP1|RCN1	regulator of calcineurin 1	protein-coding
chr16_92399192_92399692	144.688	-0.0751056	0.192372	-0.390418	0.696227	0.874695	all_samples_summits_50628	chr16	92399192	92399692	+	intron (NM_001081549, intron 1 of 3)	intron (NM_001081549, intron 1 of 3)	636	NM_019466	54720	Mm.265744	NM_019466	ENSMUSG00000022951	Rcan1	Adapt78|CALP1L|CSP1|DSC1|Dscr1|MCIP1|RCN1	regulator of calcineurin 1	protein-coding
chr16_92399965_92400465	567.734	0.0158852	0.0841025	0.188878	0.850188	0.945186	all_samples_summits_50629	chr16	92399965	92400465	+	promoter-TSS (NM_019466)	promoter-TSS (NM_019466)	-137	NM_019466	54720	Mm.265744	NM_019466	ENSMUSG00000022951	Rcan1	Adapt78|CALP1L|CSP1|DSC1|Dscr1|MCIP1|RCN1	regulator of calcineurin 1	protein-coding
chr16_92400891_92401391	101.895	-0.424112	0.23809	-1.78131	0.0748616	0.313302	all_samples_summits_50630	chr16	92400891	92401391	+	intron (NM_001081549, intron 1 of 3)	intron (NM_001081549, intron 1 of 3)	-1063	NM_019466	54720	Mm.265744	NM_019466	ENSMUSG00000022951	Rcan1	Adapt78|CALP1L|CSP1|DSC1|Dscr1|MCIP1|RCN1	regulator of calcineurin 1	protein-coding
chr16_92425919_92426419	104.059	-0.151073	0.218975	-0.689907	0.490253	0.759664	all_samples_summits_50631	chr16	92425919	92426419	+	intron (NM_001081549, intron 1 of 3)	intron (NM_001081549, intron 1 of 3)	-26091	NM_019466	54720	Mm.265744	NM_019466	ENSMUSG00000022951	Rcan1	Adapt78|CALP1L|CSP1|DSC1|Dscr1|MCIP1|RCN1	regulator of calcineurin 1	protein-coding
chr16_92427870_92428370	105.417	-0.241221	0.224267	-1.0756	0.282106	0.596207	all_samples_summits_50632	chr16	92427870	92428370	+	intron (NM_001081549, intron 1 of 3)	intron (NM_001081549, intron 1 of 3)	-28042	NM_019466	54720	Mm.265744	NM_019466	ENSMUSG00000022951	Rcan1	Adapt78|CALP1L|CSP1|DSC1|Dscr1|MCIP1|RCN1	regulator of calcineurin 1	protein-coding
chr16_92428461_92428961	134.101	-0.566326	0.191986	-2.94983	0.00317949	0.05442	all_samples_summits_50633	chr16	92428461	92428961	+	intron (NM_001081549, intron 1 of 3)	intron (NM_001081549, intron 1 of 3)	-28633	NM_019466	54720	Mm.265744	NM_019466	ENSMUSG00000022951	Rcan1	Adapt78|CALP1L|CSP1|DSC1|Dscr1|MCIP1|RCN1	regulator of calcineurin 1	protein-coding
chr16_92443519_92444019	149.004	-0.750575	0.369348	-2.03216	0.0421374	0.230721	all_samples_summits_50634	chr16	92443519	92444019	+	intron (NM_001081549, intron 1 of 3)	intron (NM_001081549, intron 1 of 3)	22400	NM_001081549	54720	Mm.265744	NM_019466	ENSMUSG00000022951	Rcan1	Adapt78|CALP1L|CSP1|DSC1|Dscr1|MCIP1|RCN1	regulator of calcineurin 1	protein-coding
chr16_92457583_92458083	58.7182	-0.353375	0.245355	-1.44026	0.149795	0.440227	all_samples_summits_50635	chr16	92457583	92458083	+	intron (NM_001081549, intron 1 of 3)	MLT1A|LTR|ERVL-MaLR	8336	NM_001081549	54720	Mm.265744	NM_019466	ENSMUSG00000022951	Rcan1	Adapt78|CALP1L|CSP1|DSC1|Dscr1|MCIP1|RCN1	regulator of calcineurin 1	protein-coding
chr16_92464367_92464867	109.513	-0.202159	0.184002	-1.09868	0.27191	0.586506	all_samples_summits_50636	chr16	92464367	92464867	+	intron (NM_001081549, intron 1 of 3)	intron (NM_001081549, intron 1 of 3)	1552	NM_001081549	54720	Mm.265744	NM_019466	ENSMUSG00000022951	Rcan1	Adapt78|CALP1L|CSP1|DSC1|Dscr1|MCIP1|RCN1	regulator of calcineurin 1	protein-coding
chr16_92465094_92465594	136.308	-0.168353	0.158718	-1.0607	0.288827	0.602396	all_samples_summits_50637	chr16	92465094	92465594	+	intron (NM_001081549, intron 1 of 3)	intron (NM_001081549, intron 1 of 3)	825	NM_001081549	54720	Mm.265744	NM_019466	ENSMUSG00000022951	Rcan1	Adapt78|CALP1L|CSP1|DSC1|Dscr1|MCIP1|RCN1	regulator of calcineurin 1	protein-coding
chr16_92466020_92466520	597.344	0.191029	0.0888637	2.14968	0.0315803	0.19822	all_samples_summits_50638	chr16	92466020	92466520	+	promoter-TSS (NM_001081549)	promoter-TSS (NM_001081549)	-101	NM_001081549	54720	Mm.265744	NM_019466	ENSMUSG00000022951	Rcan1	Adapt78|CALP1L|CSP1|DSC1|Dscr1|MCIP1|RCN1	regulator of calcineurin 1	protein-coding
chr16_92474977_92475477	113.525	-0.010941	0.202306	-0.0540813	0.95687	0.985563	all_samples_summits_50639	chr16	92474977	92475477	+	Intergenic	Intergenic	-3515	NM_029740	76785	Mm.444318	NM_029740		2410124H12Rik	-	RIKEN cDNA 2410124H12 gene	protein-coding
chr16_92519787_92520287	94.9793	0.310942	0.195983	1.58658	0.112608	0.382433	all_samples_summits_50640	chr16	92519787	92520287	+	intron (NM_172469, intron 1 of 5)	intron (NM_172469, intron 1 of 5)	21890	NM_172469	209195	Mm.44747	NM_172469	ENSMUSG00000022949	Clic6	5730466J16Rik|AL022908|AW045520|CLIC1L	chloride intracellular channel 6	protein-coding
chr16_92544204_92544704	60.3328	-0.0724091	0.282929	-0.255927	0.798007	0.923855	all_samples_summits_50641	chr16	92544204	92544704	+	Intergenic	Intergenic	46307	NM_172469	209195	Mm.44747	NM_172469	ENSMUSG00000022949	Clic6	5730466J16Rik|AL022908|AW045520|CLIC1L	chloride intracellular channel 6	protein-coding
chr16_92548604_92549104	106.586	0.245352	0.187832	1.30623	0.191473	0.496218	all_samples_summits_50642	chr16	92548604	92549104	+	Intergenic	Intergenic	50707	NM_172469	209195	Mm.44747	NM_172469	ENSMUSG00000022949	Clic6	5730466J16Rik|AL022908|AW045520|CLIC1L	chloride intracellular channel 6	protein-coding
chr16_92550152_92550652	53.7756	-0.435482	0.416627	-1.04525	0.295905	0.609425	all_samples_summits_50643	chr16	92550152	92550652	+	Intergenic	Intergenic	52255	NM_172469	209195	Mm.44747	NM_172469	ENSMUSG00000022949	Clic6	5730466J16Rik|AL022908|AW045520|CLIC1L	chloride intracellular channel 6	protein-coding
chr16_92565653_92566153	96.8406	-0.0285309	0.183846	-0.155189	0.876672	0.955444	all_samples_summits_50644	chr16	92565653	92566153	+	Intergenic	Intergenic	67756	NM_172469	209195	Mm.44747	NM_172469	ENSMUSG00000022949	Clic6	5730466J16Rik|AL022908|AW045520|CLIC1L	chloride intracellular channel 6	protein-coding
chr16_92609235_92609735	196.706	-0.114041	0.183557	-0.621285	0.534412	0.787731	all_samples_summits_50645	chr16	92609235	92609735	+	intron (NM_001111023, intron 5 of 5)	intron (NM_001111023, intron 5 of 5)	87844	NM_001111023	12394	Mm.4081	NM_009821	ENSMUSG00000022952	Runx1	AML1|CBF-alpha-2|Cbfa2|Pebp2a2|Pebpa2b	runt related transcription factor 1	protein-coding
chr16_92610484_92610984	75.3516	-0.279376	0.221166	-1.2632	0.206519	0.514477	all_samples_summits_50646	chr16	92610484	92610984	+	intron (NM_001111023, intron 5 of 5)	intron (NM_001111023, intron 5 of 5)	86595	NM_001111023	12394	Mm.4081	NM_009821	ENSMUSG00000022952	Runx1	AML1|CBF-alpha-2|Cbfa2|Pebp2a2|Pebpa2b	runt related transcription factor 1	protein-coding
chr16_92611821_92612321	208.936	-0.0660696	0.196819	-0.335687	0.737107	0.895555	all_samples_summits_50647	chr16	92611821	92612321	+	intron (NM_001111023, intron 5 of 5)	intron (NM_001111023, intron 5 of 5)	85258	NM_001111023	12394	Mm.4081	NM_009821	ENSMUSG00000022952	Runx1	AML1|CBF-alpha-2|Cbfa2|Pebp2a2|Pebpa2b	runt related transcription factor 1	protein-coding
chr16_92612459_92612959	183.905	0.163172	0.190586	0.856157	0.391911	0.689083	all_samples_summits_50648	chr16	92612459	92612959	+	intron (NM_001111023, intron 5 of 5)	intron (NM_001111023, intron 5 of 5)	84620	NM_001111023	12394	Mm.4081	NM_009821	ENSMUSG00000022952	Runx1	AML1|CBF-alpha-2|Cbfa2|Pebp2a2|Pebpa2b	runt related transcription factor 1	protein-coding
chr16_92616788_92617288	212.415	0.158905	0.13401	1.18577	0.235715	0.549883	all_samples_summits_50649	chr16	92616788	92617288	+	intron (NM_009821, intron 3 of 4)	intron (NM_009821, intron 3 of 4)	80291	NM_001111023	12394	Mm.4081	NM_009821	ENSMUSG00000022952	Runx1	AML1|CBF-alpha-2|Cbfa2|Pebp2a2|Pebpa2b	runt related transcription factor 1	protein-coding
chr16_92620663_92621163	142.328	-0.128212	0.221353	-0.57922	0.56244	0.804635	all_samples_summits_50650	chr16	92620663	92621163	+	intron (NM_009821, intron 3 of 4)	intron (NM_009821, intron 3 of 4)	76416	NM_001111023	12394	Mm.4081	NM_009821	ENSMUSG00000022952	Runx1	AML1|CBF-alpha-2|Cbfa2|Pebp2a2|Pebpa2b	runt related transcription factor 1	protein-coding
chr16_92623924_92624424	261.193	0.115739	0.127168	0.910124	0.362757	0.666264	all_samples_summits_50651	chr16	92623924	92624424	+	intron (NM_009821, intron 3 of 4)	intron (NM_009821, intron 3 of 4)	73155	NM_001111023	12394	Mm.4081	NM_009821	ENSMUSG00000022952	Runx1	AML1|CBF-alpha-2|Cbfa2|Pebp2a2|Pebpa2b	runt related transcription factor 1	protein-coding
chr16_92631567_92632067	72.2725	-0.31692	0.214989	-1.47412	0.140448	0.426603	all_samples_summits_50652	chr16	92631567	92632067	+	intron (NM_009821, intron 3 of 4)	intron (NM_009821, intron 3 of 4)	65512	NM_001111023	12394	Mm.4081	NM_009821	ENSMUSG00000022952	Runx1	AML1|CBF-alpha-2|Cbfa2|Pebp2a2|Pebpa2b	runt related transcription factor 1	protein-coding
chr16_92632085_92632585	182.438	-0.457188	0.195376	-2.34004	0.0192814	0.151549	all_samples_summits_50653	chr16	92632085	92632585	+	intron (NM_009821, intron 3 of 4)	intron (NM_009821, intron 3 of 4)	64994	NM_001111023	12394	Mm.4081	NM_009821	ENSMUSG00000022952	Runx1	AML1|CBF-alpha-2|Cbfa2|Pebp2a2|Pebpa2b	runt related transcription factor 1	protein-coding
chr16_92644536_92645036	108.235	0.378624	0.196186	1.92992	0.0536163	0.262134	all_samples_summits_50654	chr16	92644536	92645036	+	intron (NM_001111023, intron 3 of 5)	intron (NM_001111023, intron 3 of 5)	52543	NM_001111023	12394	Mm.4081	NM_009821	ENSMUSG00000022952	Runx1	AML1|CBF-alpha-2|Cbfa2|Pebp2a2|Pebpa2b	runt related transcription factor 1	protein-coding
chr16_92645047_92645547	156.353	-0.121405	0.171656	-0.707261	0.479404	0.752153	all_samples_summits_50655	chr16	92645047	92645547	+	intron (NM_001111023, intron 3 of 5)	intron (NM_001111023, intron 3 of 5)	52032	NM_001111023	12394	Mm.4081	NM_009821	ENSMUSG00000022952	Runx1	AML1|CBF-alpha-2|Cbfa2|Pebp2a2|Pebpa2b	runt related transcription factor 1	protein-coding
chr16_92645707_92646207	175.654	-0.0661593	0.14263	-0.463854	0.642752	0.847909	all_samples_summits_50656	chr16	92645707	92646207	+	intron (NM_001111023, intron 3 of 5)	intron (NM_001111023, intron 3 of 5)	51372	NM_001111023	12394	Mm.4081	NM_009821	ENSMUSG00000022952	Runx1	AML1|CBF-alpha-2|Cbfa2|Pebp2a2|Pebpa2b	runt related transcription factor 1	protein-coding
chr16_92652533_92653033	73.158	-0.390589	0.227135	-1.71963	0.0854992	0.333878	all_samples_summits_50657	chr16	92652533	92653033	+	intron (NM_001111023, intron 3 of 5)	intron (NM_001111023, intron 3 of 5)	44546	NM_001111023	12394	Mm.4081	NM_009821	ENSMUSG00000022952	Runx1	AML1|CBF-alpha-2|Cbfa2|Pebp2a2|Pebpa2b	runt related transcription factor 1	protein-coding
chr16_92653828_92654328	118.897	0.0137998	0.203502	0.0678119	0.945935	0.981391	all_samples_summits_50658	chr16	92653828	92654328	+	intron (NM_001111023, intron 3 of 5)	intron (NM_001111023, intron 3 of 5)	43251	NM_001111023	12394	Mm.4081	NM_009821	ENSMUSG00000022952	Runx1	AML1|CBF-alpha-2|Cbfa2|Pebp2a2|Pebpa2b	runt related transcription factor 1	protein-coding
chr16_92654514_92655014	206.859	0.108741	0.140334	0.774876	0.438413	0.724324	all_samples_summits_50659	chr16	92654514	92655014	+	intron (NM_001111023, intron 3 of 5)	intron (NM_001111023, intron 3 of 5)	42565	NM_001111023	12394	Mm.4081	NM_009821	ENSMUSG00000022952	Runx1	AML1|CBF-alpha-2|Cbfa2|Pebp2a2|Pebpa2b	runt related transcription factor 1	protein-coding
chr16_92656865_92657365	144.838	-0.302077	0.179662	-1.68136	0.0926928	0.347327	all_samples_summits_50660	chr16	92656865	92657365	+	intron (NM_001111023, intron 3 of 5)	intron (NM_001111023, intron 3 of 5)	40214	NM_001111023	12394	Mm.4081	NM_009821	ENSMUSG00000022952	Runx1	AML1|CBF-alpha-2|Cbfa2|Pebp2a2|Pebpa2b	runt related transcription factor 1	protein-coding
chr16_92674104_92674604	367.057	0.0683228	0.112361	0.608065	0.543145	0.793455	all_samples_summits_50661	chr16	92674104	92674604	+	intron (NM_001111023, intron 2 of 5)	intron (NM_001111023, intron 2 of 5)	22975	NM_001111023	12394	Mm.4081	NM_009821	ENSMUSG00000022952	Runx1	AML1|CBF-alpha-2|Cbfa2|Pebp2a2|Pebpa2b	runt related transcription factor 1	protein-coding
chr16_92674658_92675158	107.699	-0.0939948	0.205439	-0.457532	0.647288	0.850138	all_samples_summits_50662	chr16	92674658	92675158	+	intron (NM_001111023, intron 2 of 5)	intron (NM_001111023, intron 2 of 5)	22421	NM_001111023	12394	Mm.4081	NM_009821	ENSMUSG00000022952	Runx1	AML1|CBF-alpha-2|Cbfa2|Pebp2a2|Pebpa2b	runt related transcription factor 1	protein-coding
chr16_92676668_92677168	146.693	0.181717	0.154916	1.173	0.240796	0.555258	all_samples_summits_50663	chr16	92676668	92677168	+	intron (NM_001111023, intron 2 of 5)	intron (NM_001111023, intron 2 of 5)	20411	NM_001111023	12394	Mm.4081	NM_009821	ENSMUSG00000022952	Runx1	AML1|CBF-alpha-2|Cbfa2|Pebp2a2|Pebpa2b	runt related transcription factor 1	protein-coding
chr16_92686907_92687407	406.684	0.288794	0.112556	2.56577	0.0102947	0.106973	all_samples_summits_50664	chr16	92686907	92687407	+	intron (NM_001111023, intron 2 of 5)	intron (NM_001111023, intron 2 of 5)	10172	NM_001111023	12394	Mm.4081	NM_009821	ENSMUSG00000022952	Runx1	AML1|CBF-alpha-2|Cbfa2|Pebp2a2|Pebpa2b	runt related transcription factor 1	protein-coding
chr16_92695283_92695783	127.696	0.131882	0.195572	0.674339	0.500096	0.766413	all_samples_summits_50665	chr16	92695283	92695783	+	exon (NM_001111022, exon 3 of 7)	exon (NM_001111022, exon 3 of 7)	1796	NM_001111023	12394	Mm.4081	NM_009821	ENSMUSG00000022952	Runx1	AML1|CBF-alpha-2|Cbfa2|Pebp2a2|Pebpa2b	runt related transcription factor 1	protein-coding
chr16_92696544_92697044	256.405	0.349161	0.128957	2.70758	0.00677765	0.0844003	all_samples_summits_50666	chr16	92696544	92697044	+	5' UTR (NM_009821, exon 1 of 5)	5' UTR (NM_009821, exon 1 of 5)	535	NM_001111023	12394	Mm.4081	NM_009821	ENSMUSG00000022952	Runx1	AML1|CBF-alpha-2|Cbfa2|Pebp2a2|Pebpa2b	runt related transcription factor 1	protein-coding
chr16_92697128_92697628	593.748	0.242696	0.0895006	2.71167	0.00669454	0.0837593	all_samples_summits_50667	chr16	92697128	92697628	+	promoter-TSS (NM_009821)	promoter-TSS (NM_009821)	-49	NM_009821	12394	Mm.4081	NM_009821	ENSMUSG00000022952	Runx1	AML1|CBF-alpha-2|Cbfa2|Pebp2a2|Pebpa2b	runt related transcription factor 1	protein-coding
chr16_92697895_92698395	202.799	0.16606	0.128644	1.29086	0.196753	0.502555	all_samples_summits_50668	chr16	92697895	92698395	+	promoter-TSS (NM_009821)	promoter-TSS (NM_009821)	-816	NM_009821	12394	Mm.4081	NM_009821	ENSMUSG00000022952	Runx1	AML1|CBF-alpha-2|Cbfa2|Pebp2a2|Pebpa2b	runt related transcription factor 1	protein-coding
chr16_92698548_92699048	236.561	0.0548663	0.133385	0.411337	0.680825	0.867307	all_samples_summits_50669	chr16	92698548	92699048	+	intron (NM_001111021, intron 2 of 7)	CpG	-1469	NM_009821	12394	Mm.4081	NM_009821	ENSMUSG00000022952	Runx1	AML1|CBF-alpha-2|Cbfa2|Pebp2a2|Pebpa2b	runt related transcription factor 1	protein-coding
chr16_92744100_92744600	203.167	0.0272945	0.164272	0.166154	0.868036	0.952276	all_samples_summits_50670	chr16	92744100	92744600	+	intron (NM_001111021, intron 2 of 7)	intron (NM_001111021, intron 2 of 7)	-47021	NM_009821	12394	Mm.4081	NM_009821	ENSMUSG00000022952	Runx1	AML1|CBF-alpha-2|Cbfa2|Pebp2a2|Pebpa2b	runt related transcription factor 1	protein-coding
chr16_92823554_92824054	61.7361	0.11795	0.381203	0.309416	0.757005	0.905112	all_samples_summits_50671	chr16	92823554	92824054	+	intron (NM_001111021, intron 2 of 7)	intron (NM_001111021, intron 2 of 7)	2270	NM_001111021	12394	Mm.4081	NM_009821	ENSMUSG00000022952	Runx1	AML1|CBF-alpha-2|Cbfa2|Pebp2a2|Pebpa2b	runt related transcription factor 1	protein-coding
chr16_92825106_92825606	74.3322	-0.0302378	0.217703	-0.138895	0.889533	0.960277	all_samples_summits_50672	chr16	92825106	92825606	+	intron (NM_001111021, intron 2 of 7)	intron (NM_001111021, intron 2 of 7)	718	NM_001111021	12394	Mm.4081	NM_009821	ENSMUSG00000022952	Runx1	AML1|CBF-alpha-2|Cbfa2|Pebp2a2|Pebpa2b	runt related transcription factor 1	protein-coding
chr16_92827656_92828156	115.894	-0.109067	0.204329	-0.53378	0.593493	0.821773	all_samples_summits_50673	chr16	92827656	92828156	+	Intergenic	Intergenic	-1832	NM_001111022	12394	Mm.4081	NM_009821	ENSMUSG00000022952	Runx1	AML1|CBF-alpha-2|Cbfa2|Pebp2a2|Pebpa2b	runt related transcription factor 1	protein-coding
chr16_92903993_92904493	296.609	-0.149729	0.133739	-1.11956	0.2629	0.578107	all_samples_summits_50674	chr16	92903993	92904493	+	Intergenic	Intergenic	-78169	NM_001111022	12394	Mm.4081	NM_009821	ENSMUSG00000022952	Runx1	AML1|CBF-alpha-2|Cbfa2|Pebp2a2|Pebpa2b	runt related transcription factor 1	protein-coding
chr16_92930039_92930539	75.1531	0.288999	0.333622	0.866246	0.386355	0.684254	all_samples_summits_50675	chr16	92930039	92930539	+	Intergenic	Intergenic	-104215	NM_001111022	12394	Mm.4081	NM_009821	ENSMUSG00000022952	Runx1	AML1|CBF-alpha-2|Cbfa2|Pebp2a2|Pebpa2b	runt related transcription factor 1	protein-coding
chr16_92948414_92948914	75.2551	0.518603	0.60311	0.859881	0.389854	0.687277	all_samples_summits_50676	chr16	92948414	92948914	+	Intergenic	Intergenic	-122590	NM_001111022	12394	Mm.4081	NM_009821	ENSMUSG00000022952	Runx1	AML1|CBF-alpha-2|Cbfa2|Pebp2a2|Pebpa2b	runt related transcription factor 1	protein-coding
chr16_92997555_92998055	162.531	0.0667057	0.191614	0.348126	0.727746	0.890279	all_samples_summits_50677	chr16	92997555	92998055	+	Intergenic	Intergenic	-171731	NM_001111022	12394	Mm.4081	NM_009821	ENSMUSG00000022952	Runx1	AML1|CBF-alpha-2|Cbfa2|Pebp2a2|Pebpa2b	runt related transcription factor 1	protein-coding
chr16_92998649_92999149	83.0985	0.0690939	0.344788	0.200395	0.841171	0.941976	all_samples_summits_50678	chr16	92998649	92999149	+	Intergenic	Intergenic	-172825	NM_001111022	12394	Mm.4081	NM_009821	ENSMUSG00000022952	Runx1	AML1|CBF-alpha-2|Cbfa2|Pebp2a2|Pebpa2b	runt related transcription factor 1	protein-coding
chr16_93006040_93006540	71.3509	-0.0102411	0.247745	-0.0413373	0.967027	0.98873	all_samples_summits_50679	chr16	93006040	93006540	+	Intergenic	Intergenic	-180216	NM_001111022	12394	Mm.4081	NM_009821	ENSMUSG00000022952	Runx1	AML1|CBF-alpha-2|Cbfa2|Pebp2a2|Pebpa2b	runt related transcription factor 1	protein-coding
chr16_93006541_93007041	177.662	0.428794	0.154505	2.77528	0.00551547	0.0756543	all_samples_summits_50680	chr16	93006541	93007041	+	Intergenic	Intergenic	-180717	NM_001111022	12394	Mm.4081	NM_009821	ENSMUSG00000022952	Runx1	AML1|CBF-alpha-2|Cbfa2|Pebp2a2|Pebpa2b	runt related transcription factor 1	protein-coding
chr16_93013254_93013754	90.4834	0.136687	0.208482	0.655631	0.512062	0.774267	all_samples_summits_50681	chr16	93013254	93013754	+	Intergenic	Intergenic	-187430	NM_001111022	12394	Mm.4081	NM_009821	ENSMUSG00000022952	Runx1	AML1|CBF-alpha-2|Cbfa2|Pebp2a2|Pebpa2b	runt related transcription factor 1	protein-coding
chr16_93013815_93014315	164.676	0.00115056	0.158793	0.00724564	0.994219	0.998304	all_samples_summits_50682	chr16	93013815	93014315	+	Intergenic	Intergenic	-187991	NM_001111022	12394	Mm.4081	NM_009821	ENSMUSG00000022952	Runx1	AML1|CBF-alpha-2|Cbfa2|Pebp2a2|Pebpa2b	runt related transcription factor 1	protein-coding
chr16_93109572_93110072	110.344	0.0737423	0.233695	0.31555	0.752344	0.902619	all_samples_summits_50683	chr16	93109572	93110072	+	Intergenic	Intergenic	243367	NR_040486	69857	Mm.81192	NR_040486	ENSMUSG00000100277	1810053B23Rik	1810008L18Rik|1810056K14Rik	RIKEN cDNA 1810053B23 gene	ncRNA
chr16_93129568_93130068	116.848	0.0348947	0.22785	0.153147	0.878282	0.956103	all_samples_summits_50684	chr16	93129568	93130068	+	Intergenic	L2a|LINE|L2	223371	NR_040486	69857	Mm.81192	NR_040486	ENSMUSG00000100277	1810053B23Rik	1810008L18Rik|1810056K14Rik	RIKEN cDNA 1810053B23 gene	ncRNA
chr16_93292915_93293415	245.978	0.163968	0.13067	1.25483	0.209541	0.517849	all_samples_summits_50685	chr16	93292915	93293415	+	Intergenic	Intergenic	60024	NR_040486	69857	Mm.81192	NR_040486	ENSMUSG00000100277	1810053B23Rik	1810008L18Rik|1810056K14Rik	RIKEN cDNA 1810053B23 gene	ncRNA
chr16_93446260_93446760	75.6936	-0.468361	0.311259	-1.50473	0.132393	0.414148	all_samples_summits_50686	chr16	93446260	93446760	+	intron (NR_040494, intron 1 of 2)	intron (NR_040494, intron 1 of 2)	12362	NR_040494	72264	Mm.396204	NR_040494	ENSMUSG00000099968	1700029J03Rik	-	RIKEN cDNA 1700029J03 gene	ncRNA
chr16_93454172_93454672	108.708	-0.00696432	0.198525	-0.0350803	0.972016	0.990456	all_samples_summits_50687	chr16	93454172	93454672	+	intron (NR_040494, intron 1 of 2)	intron (NR_040494, intron 1 of 2)	4450	NR_040494	72264	Mm.396204	NR_040494	ENSMUSG00000099968	1700029J03Rik	-	RIKEN cDNA 1700029J03 gene	ncRNA
chr16_93493073_93493573	92.3889	-0.151764	0.216079	-0.702356	0.482457	0.754198	all_samples_summits_50688	chr16	93493073	93493573	+	Intergenic	Intergenic	-34451	NR_040494	72264	Mm.396204	NR_040494	ENSMUSG00000099968	1700029J03Rik	-	RIKEN cDNA 1700029J03 gene	ncRNA
chr16_93513578_93514078	153.368	-0.0918087	0.174245	-0.526894	0.598267	0.824665	all_samples_summits_50689	chr16	93513578	93514078	+	Intergenic	Intergenic	-54956	NR_040494	72264	Mm.396204	NR_040494	ENSMUSG00000099968	1700029J03Rik	-	RIKEN cDNA 1700029J03 gene	ncRNA
chr16_93535444_93535944	69.0887	0.24174	0.34023	0.710517	0.477383	0.750493	all_samples_summits_50690	chr16	93535444	93535944	+	Intergenic	MER20|DNA|hAT-Charlie	68121	NM_145482	224440	Mm.10628	NM_145482	ENSMUSG00000022948	Setd4	AY037804|C21orf18|ORF21	SET domain containing 4	protein-coding
chr16_93543641_93544141	82.0614	-0.146758	0.202898	-0.723306	0.469492	0.745291	all_samples_summits_50691	chr16	93543641	93544141	+	Intergenic	Intergenic	59924	NM_145482	224440	Mm.10628	NM_145482	ENSMUSG00000022948	Setd4	AY037804|C21orf18|ORF21	SET domain containing 4	protein-coding
chr16_93576654_93577154	50.8689	-0.409902	0.308257	-1.32974	0.183604	0.486515	all_samples_summits_50692	chr16	93576654	93577154	+	Intergenic	Intergenic	26911	NM_145482	224440	Mm.10628	NM_145482	ENSMUSG00000022948	Setd4	AY037804|C21orf18|ORF21	SET domain containing 4	protein-coding
chr16_93643981_93644481	109.631	0.0926448	0.195805	0.473149	0.636107	0.84485	all_samples_summits_50693	chr16	93643981	93644481	+	Intergenic	B4A|SINE|B4	36394	NM_007620	12408	Mm.26940	NM_007620	ENSMUSG00000051483	Cbr1	AW261796|CR|Cbr	carbonyl reductase 1	protein-coding
chr16_93682288_93682788	166.029	-0.346071	0.164592	-2.1026	0.0355007	0.210221	all_samples_summits_50694	chr16	93682288	93682788	+	promoter-TSS (NM_173047)	promoter-TSS (NM_173047)	-681	NM_173047	109857	Mm.4512	NM_173047	ENSMUSG00000022947	Cbr3	1110001J05Rik|C81353	carbonyl reductase 3	protein-coding
chr16_93682901_93683401	231.586	0.0278961	0.141331	0.197381	0.843529	0.942727	all_samples_summits_50695	chr16	93682901	93683401	+	promoter-TSS (NM_173047)	promoter-TSS (NM_173047)	-68	NM_173047	109857	Mm.4512	NM_173047	ENSMUSG00000022947	Cbr3	1110001J05Rik|C81353	carbonyl reductase 3	protein-coding
chr16_93683520_93684020	82.2432	-0.334136	0.221212	-1.51048	0.130922	0.412228	all_samples_summits_50696	chr16	93683520	93684020	+	intron (NM_173047, intron 1 of 2)	CpG	551	NM_173047	109857	Mm.4512	NM_173047	ENSMUSG00000022947	Cbr3	1110001J05Rik|C81353	carbonyl reductase 3	protein-coding
chr16_93711413_93711913	710.203	0.254349	0.0924594	2.75093	0.00594267	0.0785979	all_samples_summits_50697	chr16	93711413	93711913	+	promoter-TSS (NM_026700)	promoter-TSS (NM_026700)	-244	NM_027293	70028	Mm.23230	NM_026700	ENSMUSG00000022946	Dop1b	0610038M01Rik|2610510B01Rik|AI503246|C21orf5|Dopey2|mKIAA0933	DOP1 leucine zipper like protein B	protein-coding
chr16_93712047_93712547	154.981	0.0860046	0.146367	0.587594	0.556805	0.801292	all_samples_summits_50698	chr16	93712047	93712547	+	intron (NM_027293, intron 1 of 36)	CpG	390	NM_026700	70028	Mm.23230	NM_026700	ENSMUSG00000022946	Dop1b	0610038M01Rik|2610510B01Rik|AI503246|C21orf5|Dopey2|mKIAA0933	DOP1 leucine zipper like protein B	protein-coding
chr16_93714373_93714873	62.8544	-0.114027	0.24544	-0.464583	0.64223	0.847594	all_samples_summits_50699	chr16	93714373	93714873	+	intron (NM_027293, intron 1 of 36)	intron (NM_027293, intron 1 of 36)	2716	NM_026700	70028	Mm.23230	NM_026700	ENSMUSG00000022946	Dop1b	0610038M01Rik|2610510B01Rik|AI503246|C21orf5|Dopey2|mKIAA0933	DOP1 leucine zipper like protein B	protein-coding
chr16_93715780_93716280	65.0403	-0.452263	0.262887	-1.72037	0.0853652	0.333596	all_samples_summits_50700	chr16	93715780	93716280	+	intron (NM_027293, intron 1 of 36)	intron (NM_027293, intron 1 of 36)	4123	NM_026700	70028	Mm.23230	NM_026700	ENSMUSG00000022946	Dop1b	0610038M01Rik|2610510B01Rik|AI503246|C21orf5|Dopey2|mKIAA0933	DOP1 leucine zipper like protein B	protein-coding
chr16_93721716_93722216	94.3415	-0.235983	0.205002	-1.15112	0.249681	0.564932	all_samples_summits_50701	chr16	93721716	93722216	+	intron (NM_027293, intron 2 of 36)	intron (NM_027293, intron 2 of 36)	-8133	NM_001357118	70028	Mm.23230	NM_026700	ENSMUSG00000022946	Dop1b	0610038M01Rik|2610510B01Rik|AI503246|C21orf5|Dopey2|mKIAA0933	DOP1 leucine zipper like protein B	protein-coding
chr16_93728640_93729140	105.198	0.0784319	0.19265	0.407122	0.683918	0.868661	all_samples_summits_50702	chr16	93728640	93729140	+	intron (NM_027293, intron 2 of 36)	intron (NM_027293, intron 2 of 36)	-1209	NM_001357118	70028	Mm.23230	NM_026700	ENSMUSG00000022946	Dop1b	0610038M01Rik|2610510B01Rik|AI503246|C21orf5|Dopey2|mKIAA0933	DOP1 leucine zipper like protein B	protein-coding
chr16_93729830_93730330	73.6497	-0.200575	0.288265	-0.6958	0.486554	0.757104	all_samples_summits_50703	chr16	93729830	93730330	+	promoter-TSS (NM_001357118)	promoter-TSS (NM_001357118)	-19	NM_001357118	70028	Mm.23230	NM_026700	ENSMUSG00000022946	Dop1b	0610038M01Rik|2610510B01Rik|AI503246|C21orf5|Dopey2|mKIAA0933	DOP1 leucine zipper like protein B	protein-coding
chr16_93732820_93733320	299.003	0.115418	0.118208	0.976398	0.328867	0.637897	all_samples_summits_50704	chr16	93732820	93733320	+	intron (NM_001357118, intron 1 of 35)	intron (NM_001357118, intron 1 of 35)	2971	NM_001357118	70028	Mm.23230	NM_026700	ENSMUSG00000022946	Dop1b	0610038M01Rik|2610510B01Rik|AI503246|C21orf5|Dopey2|mKIAA0933	DOP1 leucine zipper like protein B	protein-coding
chr16_93742221_93742721	155.273	-0.212108	0.198867	-1.06658	0.286162	0.599749	all_samples_summits_50705	chr16	93742221	93742721	+	intron (NM_027293, intron 4 of 36)	intron (NM_027293, intron 4 of 36)	12372	NM_001357118	70028	Mm.23230	NM_026700	ENSMUSG00000022946	Dop1b	0610038M01Rik|2610510B01Rik|AI503246|C21orf5|Dopey2|mKIAA0933	DOP1 leucine zipper like protein B	protein-coding
chr16_93742756_93743256	220.085	-0.0904819	0.153102	-0.59099	0.554527	0.800232	all_samples_summits_50706	chr16	93742756	93743256	+	intron (NM_027293, intron 4 of 36)	intron (NM_027293, intron 4 of 36)	12907	NM_001357118	70028	Mm.23230	NM_026700	ENSMUSG00000022946	Dop1b	0610038M01Rik|2610510B01Rik|AI503246|C21orf5|Dopey2|mKIAA0933	DOP1 leucine zipper like protein B	protein-coding
chr16_93743274_93743774	118.259	-0.245333	0.193744	-1.26628	0.205415	0.51337	all_samples_summits_50707	chr16	93743274	93743774	+	intron (NM_027293, intron 4 of 36)	intron (NM_027293, intron 4 of 36)	13425	NM_001357118	70028	Mm.23230	NM_026700	ENSMUSG00000022946	Dop1b	0610038M01Rik|2610510B01Rik|AI503246|C21orf5|Dopey2|mKIAA0933	DOP1 leucine zipper like protein B	protein-coding
chr16_93746313_93746813	221.778	-0.301837	0.145009	-2.0815	0.0373883	0.21622	all_samples_summits_50708	chr16	93746313	93746813	+	intron (NM_027293, intron 4 of 36)	intron (NM_027293, intron 4 of 36)	16464	NM_001357118	70028	Mm.23230	NM_026700	ENSMUSG00000022946	Dop1b	0610038M01Rik|2610510B01Rik|AI503246|C21orf5|Dopey2|mKIAA0933	DOP1 leucine zipper like protein B	protein-coding
chr16_93746821_93747321	85.3501	-0.434166	0.22218	-1.95411	0.0506876	0.254873	all_samples_summits_50709	chr16	93746821	93747321	+	intron (NM_027293, intron 4 of 36)	B3|SINE|B2	16972	NM_001357118	70028	Mm.23230	NM_026700	ENSMUSG00000022946	Dop1b	0610038M01Rik|2610510B01Rik|AI503246|C21orf5|Dopey2|mKIAA0933	DOP1 leucine zipper like protein B	protein-coding
chr16_93766900_93767400	54.4771	0.22035	0.245546	0.897389	0.369511	0.671554	all_samples_summits_50710	chr16	93766900	93767400	+	intron (NM_027293, intron 18 of 36)	intron (NM_027293, intron 18 of 36)	27751	NR_151466	102633000	Mm.443436	NR_151466		2310043M15Rik	-	RIKEN cDNA 2310043M15 gene	ncRNA
chr16_93770487_93770987	87.4677	0.226266	0.220379	1.02672	0.304554	0.617124	all_samples_summits_50711	chr16	93770487	93770987	+	exon (NM_001357118, exon 18 of 36)	exon (NM_001357118, exon 18 of 36)	24164	NR_151466	102633000	Mm.443436	NR_151466		2310043M15Rik	-	RIKEN cDNA 2310043M15 gene	ncRNA
chr16_93780557_93781057	111.361	0.067173	0.180923	0.371279	0.710429	0.881944	all_samples_summits_50712	chr16	93780557	93781057	+	exon (NM_001357118, exon 23 of 36)	exon (NM_001357118, exon 23 of 36)	14094	NR_151466	102633000	Mm.443436	NR_151466		2310043M15Rik	-	RIKEN cDNA 2310043M15 gene	ncRNA
chr16_93816218_93816718	106.642	0.241217	0.205185	1.1756	0.239753	0.553933	all_samples_summits_50713	chr16	93816218	93816718	+	Intergenic	Intergenic	-15653	NM_001045529	338467	Mm.287329	NM_001045529	ENSMUSG00000039456	Morc3	1110051N18Rik|AI452146|BF318192|D16Jhu32e|NXP2|Zcwcc3	microrchidia 3	protein-coding
chr16_93832017_93832517	470.38	-0.0452222	0.0938629	-0.48179	0.629955	0.841366	all_samples_summits_50714	chr16	93832017	93832517	+	5' UTR (NM_001045529, exon 1 of 17)	5' UTR (NM_001045529, exon 1 of 17)	146	NM_001045529	338467	Mm.287329	NM_001045529	ENSMUSG00000039456	Morc3	1110051N18Rik|AI452146|BF318192|D16Jhu32e|NXP2|Zcwcc3	microrchidia 3	protein-coding
chr16_93832876_93833376	136.446	0.377403	0.165576	2.27933	0.0226473	0.165668	all_samples_summits_50715	chr16	93832876	93833376	+	intron (NM_001045529, intron 1 of 16)	intron (NM_001045529, intron 1 of 16)	1005	NM_001045529	338467	Mm.287329	NM_001045529	ENSMUSG00000039456	Morc3	1110051N18Rik|AI452146|BF318192|D16Jhu32e|NXP2|Zcwcc3	microrchidia 3	protein-coding
chr16_93833486_93833986	116.268	-0.47482	0.217381	-2.18428	0.0289418	0.189402	all_samples_summits_50716	chr16	93833486	93833986	+	intron (NM_001045529, intron 1 of 16)	intron (NM_001045529, intron 1 of 16)	1615	NM_001045529	338467	Mm.287329	NM_001045529	ENSMUSG00000039456	Morc3	1110051N18Rik|AI452146|BF318192|D16Jhu32e|NXP2|Zcwcc3	microrchidia 3	protein-coding
chr16_93834038_93834538	67.7121	0.426311	0.25005	1.7049	0.0882126	0.339072	all_samples_summits_50717	chr16	93834038	93834538	+	intron (NM_001045529, intron 1 of 16)	intron (NM_001045529, intron 1 of 16)	2167	NM_001045529	338467	Mm.287329	NM_001045529	ENSMUSG00000039456	Morc3	1110051N18Rik|AI452146|BF318192|D16Jhu32e|NXP2|Zcwcc3	microrchidia 3	protein-coding
chr16_93883613_93884113	507.681	0.0660497	0.0840959	0.785409	0.432214	0.719692	all_samples_summits_50718	chr16	93883613	93884113	+	promoter-TSS (NM_028083)	promoter-TSS (NM_028083)	-38	NM_028083	110749	Mm.274222	NM_028083	ENSMUSG00000022945	Chaf1b	2600017H24Rik|C76145|CAF-I p60|CAF-Ip60|CAF1|CAF1A|CAF1P60|MPHOSPH7	chromatin assembly factor 1, subunit B (p60)	protein-coding
chr16_93884295_93884795	81.5615	-0.267159	0.217006	-1.23112	0.218279	0.529072	all_samples_summits_50719	chr16	93884295	93884795	+	exon (NM_028083, exon 2 of 14)	exon (NM_028083, exon 2 of 14)	644	NM_028083	110749	Mm.274222	NM_028083	ENSMUSG00000022945	Chaf1b	2600017H24Rik|C76145|CAF-I p60|CAF-Ip60|CAF1|CAF1A|CAF1P60|MPHOSPH7	chromatin assembly factor 1, subunit B (p60)	protein-coding
chr16_93912129_93912629	88.6135	0.0660281	0.211211	0.312616	0.754572	0.903674	all_samples_summits_50720	chr16	93912129	93912629	+	Intergenic	Intergenic	17188	NM_001165925	56173	Mm.328716	NM_019500	ENSMUSG00000047109	Cldn14	AI851731	claudin 14	protein-coding
chr16_93913799_93914299	91.3698	-0.123603	0.267901	-0.461376	0.644529	0.848548	all_samples_summits_50721	chr16	93913799	93914299	+	Intergenic	Intergenic	15518	NM_001165925	56173	Mm.328716	NM_019500	ENSMUSG00000047109	Cldn14	AI851731	claudin 14	protein-coding
chr16_93918245_93918745	138.318	-0.117054	0.186413	-0.627927	0.530051	0.785476	all_samples_summits_50722	chr16	93918245	93918745	+	TTS (NM_019500)	TTS (NM_019500)	11072	NM_001165925	56173	Mm.328716	NM_019500	ENSMUSG00000047109	Cldn14	AI851731	claudin 14	protein-coding
chr16_94075359_94075859	130.639	0.165789	0.23424	0.707775	0.479085	0.751812	all_samples_summits_50723	chr16	94075359	94075859	+	Intergenic	Intergenic	-9651	NM_011377	20465	Mm.4775	NM_011377	ENSMUSG00000062713	Sim2	bHLHe15	single-minded family bHLH transcription factor 2	protein-coding
chr16_94114675_94115175	175.543	-0.153938	0.169812	-0.90652	0.364661	0.667372	all_samples_summits_50724	chr16	94114675	94115175	+	exon (NM_011377, exon 7 of 11)	exon (NM_011377, exon 7 of 11)	29665	NM_011377	20465	Mm.4775	NM_011377	ENSMUSG00000062713	Sim2	bHLHe15	single-minded family bHLH transcription factor 2	protein-coding
chr16_94150140_94150640	275.498	-0.0058764	0.161479	-0.036391	0.970971	0.990037	all_samples_summits_50725	chr16	94150140	94150640	+	intron (NM_139145, intron 6 of 10)	B4A|SINE|B4	65130	NM_011377	20465	Mm.4775	NM_011377	ENSMUSG00000062713	Sim2	bHLHe15	single-minded family bHLH transcription factor 2	protein-coding
chr16_94290013_94290513	194.815	-0.12841	0.163974	-0.783112	0.433561	0.720933	all_samples_summits_50726	chr16	94290013	94290513	+	promoter-TSS (NM_001360045)	promoter-TSS (NM_001360045)	28	NM_001360045	110948	Mm.30921	NM_139145	ENSMUSG00000040820	Hlcs	410I21.SP6|D16Jhu34	holocarboxylase synthetase (biotin- [propriony-Coenzyme A-carboxylase (ATP-hydrolysing)] ligase)	protein-coding
chr16_94302824_94303324	73.601	-0.351764	0.258453	-1.36104	0.173502	0.473953	all_samples_summits_50727	chr16	94302824	94303324	+	intron (NM_139145, intron 1 of 10)	intron (NM_139145, intron 1 of 10)	10489	NM_139145	110948	Mm.30921	NM_139145	ENSMUSG00000040820	Hlcs	410I21.SP6|D16Jhu34	holocarboxylase synthetase (biotin- [propriony-Coenzyme A-carboxylase (ATP-hydrolysing)] ligase)	protein-coding
chr16_94312527_94313027	292.655	-0.0952953	0.107365	-0.887582	0.374765	0.675446	all_samples_summits_50728	chr16	94312527	94313027	+	intron (NM_139145, intron 1 of 10)	intron (NM_139145, intron 1 of 10)	786	NM_139145	110948	Mm.30921	NM_139145	ENSMUSG00000040820	Hlcs	410I21.SP6|D16Jhu34	holocarboxylase synthetase (biotin- [propriony-Coenzyme A-carboxylase (ATP-hydrolysing)] ligase)	protein-coding
chr16_94313068_94313568	350.833	-0.136414	0.0989175	-1.37906	0.167875	0.466711	all_samples_summits_50729	chr16	94313068	94313568	+	intron (NM_139145, intron 1 of 10)	CpG	245	NM_139145	110948	Mm.30921	NM_139145	ENSMUSG00000040820	Hlcs	410I21.SP6|D16Jhu34	holocarboxylase synthetase (biotin- [propriony-Coenzyme A-carboxylase (ATP-hydrolysing)] ligase)	protein-coding
chr16_94328152_94328652	87.1209	-0.307391	0.205169	-1.49823	0.134073	0.417009	all_samples_summits_50730	chr16	94328152	94328652	+	promoter-TSS (NM_133229)	promoter-TSS (NM_133229)	-20	NM_133229	170765	Mm.42604	NM_133229	ENSMUSG00000022941	Ripply3	Dscr6	ripply transcriptional repressor 3	protein-coding
chr16_94331787_94332287	55.3326	-0.0941699	0.234812	-0.401043	0.688388	0.870865	all_samples_summits_50731	chr16	94331787	94332287	+	intron (NM_133229, intron 2 of 3)	intron (NM_133229, intron 2 of 3)	3615	NM_133229	170765	Mm.42604	NM_133229	ENSMUSG00000022941	Ripply3	Dscr6	ripply transcriptional repressor 3	protein-coding
chr16_94362067_94362567	68.0906	0.65624	0.312813	2.09787	0.0359167	0.211805	all_samples_summits_50732	chr16	94362067	94362567	+	intron (NM_001159620, intron 3 of 3)	intron (NM_001159620, intron 3 of 3)	8013	NM_001159619	56176	Mm.474449	NM_019543	ENSMUSG00000022940	Pigp	Dcrc|Dscr5	phosphatidylinositol glycan anchor biosynthesis, class P	protein-coding
chr16_94370498_94370998	332.888	-0.0480217	0.102807	-0.467107	0.640424	0.846723	all_samples_summits_50733	chr16	94370498	94370998	+	promoter-TSS (NM_001159620)	promoter-TSS (NM_001159620)	9	NM_009441	22129	Mm.213408	NM_009441	ENSMUSG00000040785	Ttc3	2610202A04Rik|AA409221|D16Ium21|D16Ium21e|TPRD|mKIAA4119	tetratricopeptide repeat domain 3	protein-coding
chr16_94371184_94371684	212	-0.241852	0.155044	-1.55989	0.118785	0.39318	all_samples_summits_50734	chr16	94371184	94371684	+	promoter-TSS (NM_001159617)	promoter-TSS (NM_001159617)	-419	NM_001159617	56176	Mm.474449	NM_019543	ENSMUSG00000022940	Pigp	Dcrc|Dscr5	phosphatidylinositol glycan anchor biosynthesis, class P	protein-coding
chr16_94374826_94375326	94.5568	0.0932876	0.215484	0.432921	0.665072	0.859191	all_samples_summits_50735	chr16	94374826	94375326	+	intron (NM_009441, intron 1 of 45)	ID4_|SINE|ID	-4061	NM_001159617	56176	Mm.474449	NM_019543	ENSMUSG00000022940	Pigp	Dcrc|Dscr5	phosphatidylinositol glycan anchor biosynthesis, class P	protein-coding
chr16_94412181_94412681	134.979	-0.961587	0.207874	-4.62582	3.73118e-06	0.000817875	all_samples_summits_50736	chr16	94412181	94412681	+	intron (NM_009441, intron 15 of 45)	intron (NM_009441, intron 15 of 45)	-41416	NM_001159617	56176	Mm.474449	NM_019543	ENSMUSG00000022940	Pigp	Dcrc|Dscr5	phosphatidylinositol glycan anchor biosynthesis, class P	protein-coding
chr16_94435777_94436277	156.502	0.114659	0.159903	0.717055	0.47334	0.747905	all_samples_summits_50737	chr16	94435777	94436277	+	intron (NM_009441, intron 31 of 45)	B3|SINE|B2	-65012	NM_001159617	56176	Mm.474449	NM_019543	ENSMUSG00000022940	Pigp	Dcrc|Dscr5	phosphatidylinositol glycan anchor biosynthesis, class P	protein-coding
chr16_94487315_94487815	56.2709	0.063614	0.310507	0.204871	0.837673	0.940463	all_samples_summits_50738	chr16	94487315	94487815	+	Intergenic	B3A|SINE|B2	39064	NM_007834	13185	Mm.7472	NM_007834	ENSMUSG00000022898	Vps26c	AW538125|Dcra|Dscr3	VPS26 endosomal protein sorting factor C	protein-coding
chr16_94525788_94526288	130.134	-0.158774	0.165725	-0.958056	0.338034	0.645992	all_samples_summits_50739	chr16	94525788	94526288	+	intron (NM_007834, intron 1 of 7)	intron (NM_007834, intron 1 of 7)	591	NM_007834	13185	Mm.7472	NM_007834	ENSMUSG00000022898	Vps26c	AW538125|Dcra|Dscr3	VPS26 endosomal protein sorting factor C	protein-coding
chr16_94526296_94526796	491.012	-0.0437693	0.099637	-0.439288	0.660453	0.856794	all_samples_summits_50740	chr16	94526296	94526796	+	promoter-TSS (NM_007834)	promoter-TSS (NM_007834)	83	NM_007834	13185	Mm.7472	NM_007834	ENSMUSG00000022898	Vps26c	AW538125|Dcra|Dscr3	VPS26 endosomal protein sorting factor C	protein-coding
chr16_94536207_94536707	44.5922	-0.382166	0.446841	-0.855261	0.392407	0.689575	all_samples_summits_50741	chr16	94536207	94536707	+	Intergenic	Intergenic	-9828	NM_007834	13185	Mm.7472	NM_007834	ENSMUSG00000022898	Vps26c	AW538125|Dcra|Dscr3	VPS26 endosomal protein sorting factor C	protein-coding
chr16_94537142_94537642	125.959	-0.463741	0.230944	-2.00802	0.0446408	0.237519	all_samples_summits_50742	chr16	94537142	94537642	+	Intergenic	Intergenic	-10763	NM_007834	13185	Mm.7472	NM_007834	ENSMUSG00000022898	Vps26c	AW538125|Dcra|Dscr3	VPS26 endosomal protein sorting factor C	protein-coding
chr16_94544439_94544939	113.862	-0.542159	0.256554	-2.11324	0.0345805	0.207267	all_samples_summits_50743	chr16	94544439	94544939	+	Intergenic	Intergenic	-18060	NM_007834	13185	Mm.7472	NM_007834	ENSMUSG00000022898	Vps26c	AW538125|Dcra|Dscr3	VPS26 endosomal protein sorting factor C	protein-coding
chr16_94556207_94556707	58.655	0.111297	0.347485	0.320293	0.748746	0.901018	all_samples_summits_50744	chr16	94556207	94556707	+	Intergenic	Intergenic	-13749	NM_007890	13548	Mm.310973	NM_007890	ENSMUSG00000022897	Dyrk1a	2310043O08Rik|D16Ertd272e|D16Ertd493e|Dyrk|Gm10783|Mnbh|Mp86|mmb	dual-specificity tyrosine-(Y)-phosphorylation regulated kinase 1a	protein-coding
chr16_94568773_94569273	211.778	0.183298	0.119048	1.5397	0.123632	0.400748	all_samples_summits_50745	chr16	94568773	94569273	+	Intergenic	CpG	-1183	NM_007890	13548	Mm.310973	NM_007890	ENSMUSG00000022897	Dyrk1a	2310043O08Rik|D16Ertd272e|D16Ertd493e|Dyrk|Gm10783|Mnbh|Mp86|mmb	dual-specificity tyrosine-(Y)-phosphorylation regulated kinase 1a	protein-coding
chr16_94569349_94569849	548.758	0.253453	0.0792154	3.19954	0.00137648	0.0338707	all_samples_summits_50746	chr16	94569349	94569849	+	promoter-TSS (NM_007890)	promoter-TSS (NM_007890)	-607	NM_007890	13548	Mm.310973	NM_007890	ENSMUSG00000022897	Dyrk1a	2310043O08Rik|D16Ertd272e|D16Ertd493e|Dyrk|Gm10783|Mnbh|Mp86|mmb	dual-specificity tyrosine-(Y)-phosphorylation regulated kinase 1a	protein-coding
chr16_94570321_94570821	128.041	0.127296	0.191521	0.664661	0.506267	0.770551	all_samples_summits_50747	chr16	94570321	94570821	+	promoter-TSS (NM_001113389)	promoter-TSS (NM_001113389)	-336	NM_001113389	13548	Mm.310973	NM_007890	ENSMUSG00000022897	Dyrk1a	2310043O08Rik|D16Ertd272e|D16Ertd493e|Dyrk|Gm10783|Mnbh|Mp86|mmb	dual-specificity tyrosine-(Y)-phosphorylation regulated kinase 1a	protein-coding
chr16_94571011_94571511	95.2747	0.109443	0.240095	0.455833	0.64851	0.8506	all_samples_summits_50748	chr16	94571011	94571511	+	intron (NM_001113389, intron 1 of 11)	intron (NM_001113389, intron 1 of 11)	354	NM_001113389	13548	Mm.310973	NM_007890	ENSMUSG00000022897	Dyrk1a	2310043O08Rik|D16Ertd272e|D16Ertd493e|Dyrk|Gm10783|Mnbh|Mp86|mmb	dual-specificity tyrosine-(Y)-phosphorylation regulated kinase 1a	protein-coding
chr16_94572425_94572925	103.456	0.217939	0.181344	1.2018	0.229441	0.542475	all_samples_summits_50749	chr16	94572425	94572925	+	intron (NM_001113389, intron 1 of 11)	intron (NM_001113389, intron 1 of 11)	1768	NM_001113389	13548	Mm.310973	NM_007890	ENSMUSG00000022897	Dyrk1a	2310043O08Rik|D16Ertd272e|D16Ertd493e|Dyrk|Gm10783|Mnbh|Mp86|mmb	dual-specificity tyrosine-(Y)-phosphorylation regulated kinase 1a	protein-coding
chr16_94581442_94581942	49.9002	-0.224361	0.278542	-0.805486	0.420539	0.71102	all_samples_summits_50750	chr16	94581442	94581942	+	intron (NM_001113389, intron 1 of 11)	intron (NM_001113389, intron 1 of 11)	10785	NM_001113389	13548	Mm.310973	NM_007890	ENSMUSG00000022897	Dyrk1a	2310043O08Rik|D16Ertd272e|D16Ertd493e|Dyrk|Gm10783|Mnbh|Mp86|mmb	dual-specificity tyrosine-(Y)-phosphorylation regulated kinase 1a	protein-coding
chr16_94586324_94586824	50.1031	-0.206952	0.34023	-0.608272	0.543007	0.793335	all_samples_summits_50751	chr16	94586324	94586824	+	intron (NM_001113389, intron 1 of 11)	MLT1A1|LTR|ERVL-MaLR	15667	NM_001113389	13548	Mm.310973	NM_007890	ENSMUSG00000022897	Dyrk1a	2310043O08Rik|D16Ertd272e|D16Ertd493e|Dyrk|Gm10783|Mnbh|Mp86|mmb	dual-specificity tyrosine-(Y)-phosphorylation regulated kinase 1a	protein-coding
chr16_94601618_94602118	207.363	-0.0936874	0.133692	-0.700771	0.483446	0.754832	all_samples_summits_50752	chr16	94601618	94602118	+	intron (NM_001113389, intron 1 of 11)	intron (NM_001113389, intron 1 of 11)	-9551	NM_001347731	13548	Mm.310973	NM_007890	ENSMUSG00000022897	Dyrk1a	2310043O08Rik|D16Ertd272e|D16Ertd493e|Dyrk|Gm10783|Mnbh|Mp86|mmb	dual-specificity tyrosine-(Y)-phosphorylation regulated kinase 1a	protein-coding
chr16_94603127_94603627	63.2925	0.0943955	0.310132	0.304372	0.760845	0.906887	all_samples_summits_50753	chr16	94603127	94603627	+	intron (NM_001113389, intron 1 of 11)	intron (NM_001113389, intron 1 of 11)	-8042	NM_001347731	13548	Mm.310973	NM_007890	ENSMUSG00000022897	Dyrk1a	2310043O08Rik|D16Ertd272e|D16Ertd493e|Dyrk|Gm10783|Mnbh|Mp86|mmb	dual-specificity tyrosine-(Y)-phosphorylation regulated kinase 1a	protein-coding
chr16_94607437_94607937	103.98	0.117435	0.236285	0.497007	0.619184	0.835871	all_samples_summits_50754	chr16	94607437	94607937	+	intron (NM_001113389, intron 1 of 11)	intron (NM_001113389, intron 1 of 11)	-3732	NM_001347731	13548	Mm.310973	NM_007890	ENSMUSG00000022897	Dyrk1a	2310043O08Rik|D16Ertd272e|D16Ertd493e|Dyrk|Gm10783|Mnbh|Mp86|mmb	dual-specificity tyrosine-(Y)-phosphorylation regulated kinase 1a	protein-coding
chr16_94609170_94609670	58.7487	0.0786983	0.247398	0.318104	0.750406	0.901731	all_samples_summits_50755	chr16	94609170	94609670	+	intron (NM_001113389, intron 1 of 11)	intron (NM_001113389, intron 1 of 11)	-1999	NM_001347731	13548	Mm.310973	NM_007890	ENSMUSG00000022897	Dyrk1a	2310043O08Rik|D16Ertd272e|D16Ertd493e|Dyrk|Gm10783|Mnbh|Mp86|mmb	dual-specificity tyrosine-(Y)-phosphorylation regulated kinase 1a	protein-coding
chr16_94618442_94618942	83.2928	-0.039738	0.19417	-0.204656	0.837841	0.940488	all_samples_summits_50756	chr16	94618442	94618942	+	intron (NM_001113389, intron 2 of 11)	RSINE1|SINE|B4	7273	NM_001347731	13548	Mm.310973	NM_007890	ENSMUSG00000022897	Dyrk1a	2310043O08Rik|D16Ertd272e|D16Ertd493e|Dyrk|Gm10783|Mnbh|Mp86|mmb	dual-specificity tyrosine-(Y)-phosphorylation regulated kinase 1a	protein-coding
chr16_94628861_94629361	91.1481	-0.0322937	0.228574	-0.141284	0.887646	0.959729	all_samples_summits_50757	chr16	94628861	94629361	+	intron (NM_001113389, intron 2 of 11)	intron (NM_001113389, intron 2 of 11)	17692	NM_001347731	13548	Mm.310973	NM_007890	ENSMUSG00000022897	Dyrk1a	2310043O08Rik|D16Ertd272e|D16Ertd493e|Dyrk|Gm10783|Mnbh|Mp86|mmb	dual-specificity tyrosine-(Y)-phosphorylation regulated kinase 1a	protein-coding
chr16_94713638_94714138	87.903	0.0991028	0.179743	0.551358	0.581388	0.815368	all_samples_summits_50758	chr16	94713638	94714138	+	Intergenic	Intergenic	102469	NM_001347731	13548	Mm.310973	NM_007890	ENSMUSG00000022897	Dyrk1a	2310043O08Rik|D16Ertd272e|D16Ertd493e|Dyrk|Gm10783|Mnbh|Mp86|mmb	dual-specificity tyrosine-(Y)-phosphorylation regulated kinase 1a	protein-coding
chr16_95209132_95209632	66.2997	0.052765	0.220644	0.239141	0.810996	0.929185	all_samples_summits_50759	chr16	95209132	95209632	+	intron (NR_153766, intron 3 of 4)	MER20|DNA|hAT-Charlie	-48176	NM_001271690	16516	Mm.272239	NM_019664	ENSMUSG00000062609	Kcnj15	4930414N08Rik|AI182284|AI267127|IRKK|Kir4.2	potassium inwardly-rectifying channel, subfamily J, member 15	protein-coding
chr16_95221032_95221532	157.904	0.463928	0.181401	2.55747	0.0105438	0.108684	all_samples_summits_50760	chr16	95221032	95221532	+	intron (NR_153766, intron 3 of 4)	intron (NR_153766, intron 3 of 4)	-36276	NM_001271690	16516	Mm.272239	NM_019664	ENSMUSG00000062609	Kcnj15	4930414N08Rik|AI182284|AI267127|IRKK|Kir4.2	potassium inwardly-rectifying channel, subfamily J, member 15	protein-coding
chr16_95223326_95223826	256.466	0.0253223	0.159021	0.159239	0.873481	0.95412	all_samples_summits_50761	chr16	95223326	95223826	+	intron (NR_153766, intron 3 of 4)	intron (NR_153766, intron 3 of 4)	-33982	NM_001271690	16516	Mm.272239	NM_019664	ENSMUSG00000062609	Kcnj15	4930414N08Rik|AI182284|AI267127|IRKK|Kir4.2	potassium inwardly-rectifying channel, subfamily J, member 15	protein-coding
chr16_95223950_95224450	78.495	0.0317117	0.230166	0.137778	0.890416	0.960681	all_samples_summits_50762	chr16	95223950	95224450	+	intron (NR_153766, intron 3 of 4)	intron (NR_153766, intron 3 of 4)	-33358	NM_001271690	16516	Mm.272239	NM_019664	ENSMUSG00000062609	Kcnj15	4930414N08Rik|AI182284|AI267127|IRKK|Kir4.2	potassium inwardly-rectifying channel, subfamily J, member 15	protein-coding
chr16_95233995_95234495	69.9552	-0.401054	0.23532	-1.70429	0.0883273	0.339164	all_samples_summits_50763	chr16	95233995	95234495	+	intron (NR_153766, intron 3 of 4)	intron (NR_153766, intron 3 of 4)	-23313	NM_001271690	16516	Mm.272239	NM_019664	ENSMUSG00000062609	Kcnj15	4930414N08Rik|AI182284|AI267127|IRKK|Kir4.2	potassium inwardly-rectifying channel, subfamily J, member 15	protein-coding
chr16_95234826_95235326	293.13	0.0112704	0.153466	0.0734387	0.941457	0.979825	all_samples_summits_50764	chr16	95234826	95235326	+	intron (NR_153766, intron 3 of 4)	intron (NR_153766, intron 3 of 4)	-22482	NM_001271690	16516	Mm.272239	NM_019664	ENSMUSG00000062609	Kcnj15	4930414N08Rik|AI182284|AI267127|IRKK|Kir4.2	potassium inwardly-rectifying channel, subfamily J, member 15	protein-coding
chr16_95240829_95241329	74.0104	0.420337	0.218168	1.92667	0.054021	0.263196	all_samples_summits_50765	chr16	95240829	95241329	+	intron (NR_153766, intron 1 of 4)	intron (NR_153766, intron 1 of 4)	-16479	NM_001271690	16516	Mm.272239	NM_019664	ENSMUSG00000062609	Kcnj15	4930414N08Rik|AI182284|AI267127|IRKK|Kir4.2	potassium inwardly-rectifying channel, subfamily J, member 15	protein-coding
chr16_95241539_95242039	200.905	0.200822	0.192833	1.04143	0.297676	0.610904	all_samples_summits_50766	chr16	95241539	95242039	+	intron (NR_153766, intron 1 of 4)	intron (NR_153766, intron 1 of 4)	-15769	NM_001271690	16516	Mm.272239	NM_019664	ENSMUSG00000062609	Kcnj15	4930414N08Rik|AI182284|AI267127|IRKK|Kir4.2	potassium inwardly-rectifying channel, subfamily J, member 15	protein-coding
chr16_95244519_95245019	127.377	0.309796	0.209158	1.48116	0.138564	0.423973	all_samples_summits_50767	chr16	95244519	95245019	+	intron (NR_153766, intron 1 of 4)	intron (NR_153766, intron 1 of 4)	-12789	NM_001271690	16516	Mm.272239	NM_019664	ENSMUSG00000062609	Kcnj15	4930414N08Rik|AI182284|AI267127|IRKK|Kir4.2	potassium inwardly-rectifying channel, subfamily J, member 15	protein-coding
chr16_95245445_95245945	70.2857	0.439033	0.26566	1.65261	0.0984097	0.358068	all_samples_summits_50768	chr16	95245445	95245945	+	intron (NR_153766, intron 1 of 4)	intron (NR_153766, intron 1 of 4)	-11863	NM_001271690	16516	Mm.272239	NM_019664	ENSMUSG00000062609	Kcnj15	4930414N08Rik|AI182284|AI267127|IRKK|Kir4.2	potassium inwardly-rectifying channel, subfamily J, member 15	protein-coding
chr16_95248554_95249054	159.612	-0.0876575	0.216402	-0.405068	0.685427	0.869571	all_samples_summits_50769	chr16	95248554	95249054	+	intron (NR_153766, intron 1 of 4)	intron (NR_153766, intron 1 of 4)	-8754	NM_001271690	16516	Mm.272239	NM_019664	ENSMUSG00000062609	Kcnj15	4930414N08Rik|AI182284|AI267127|IRKK|Kir4.2	potassium inwardly-rectifying channel, subfamily J, member 15	protein-coding
chr16_95258060_95258560	93.9762	0.0608775	0.249068	0.244421	0.806905	0.927641	all_samples_summits_50770	chr16	95258060	95258560	+	non-coding (NR_073406, exon 2 of 6)	non-coding (NR_073406, exon 2 of 6)	752	NM_001039057	16516	Mm.272239	NM_019664	ENSMUSG00000062609	Kcnj15	4930414N08Rik|AI182284|AI267127|IRKK|Kir4.2	potassium inwardly-rectifying channel, subfamily J, member 15	protein-coding
chr16_95259512_95260012	165.578	0.166691	0.221555	0.752368	0.45183	0.733586	all_samples_summits_50771	chr16	95259512	95260012	+	promoter-TSS (NR_153766)	promoter-TSS (NR_153766)	-60	NR_153766	102633941	Mm.384086	NR_153766		Gm31641	-	predicted gene, 31641	ncRNA
chr16_95260109_95260609	72.2829	0.0444768	0.290053	0.153341	0.87813	0.956103	all_samples_summits_50772	chr16	95260109	95260609	+	promoter-TSS (NR_153766)	promoter-TSS (NR_153766)	-657	NR_153766	102633941	Mm.384086	NR_153766		Gm31641	-	predicted gene, 31641	ncRNA
chr16_95260647_95261147	88.7478	0.0731358	0.23005	0.317913	0.750551	0.901772	all_samples_summits_50773	chr16	95260647	95261147	+	intron (NM_019664, intron 3 of 4)	intron (NM_019664, intron 3 of 4)	-1195	NR_153766	102633941	Mm.384086	NR_153766		Gm31641	-	predicted gene, 31641	ncRNA
chr16_95262528_95263028	182.79	-0.0982713	0.336609	-0.291945	0.770329	0.911539	all_samples_summits_50774	chr16	95262528	95263028	+	intron (NM_019664, intron 3 of 4)	intron (NM_019664, intron 3 of 4)	-3076	NR_153766	102633941	Mm.384086	NR_153766		Gm31641	-	predicted gene, 31641	ncRNA
chr16_95266672_95267172	61.78	0.318844	0.283044	1.12648	0.259961	0.575341	all_samples_summits_50775	chr16	95266672	95267172	+	intron (NM_019664, intron 3 of 4)	intron (NM_019664, intron 3 of 4)	-7220	NR_153766	102633941	Mm.384086	NR_153766		Gm31641	-	predicted gene, 31641	ncRNA
chr16_95273092_95273592	315.144	0.0798475	0.118252	0.67523	0.499529	0.766081	all_samples_summits_50776	chr16	95273092	95273592	+	intron (NM_019664, intron 3 of 4)	intron (NM_019664, intron 3 of 4)	-13640	NR_153766	102633941	Mm.384086	NR_153766		Gm31641	-	predicted gene, 31641	ncRNA
chr16_95283357_95283857	104.834	-0.112166	0.191245	-0.586505	0.557537	0.801774	all_samples_summits_50777	chr16	95283357	95283857	+	intron (NM_019664, intron 3 of 4)	intron (NM_019664, intron 3 of 4)	-23905	NR_153766	102633941	Mm.384086	NR_153766		Gm31641	-	predicted gene, 31641	ncRNA
chr16_95285731_95286231	79.8123	0.209917	0.26513	0.791749	0.428507	0.716919	all_samples_summits_50778	chr16	95285731	95286231	+	intron (NM_019664, intron 3 of 4)	intron (NM_019664, intron 3 of 4)	-26279	NR_153766	102633941	Mm.384086	NR_153766		Gm31641	-	predicted gene, 31641	ncRNA
chr16_95332167_95332667	278.511	-0.385814	0.154673	-2.49438	0.0126176	0.120036	all_samples_summits_50779	chr16	95332167	95332667	+	Intergenic	Intergenic	-72715	NR_153766	102633941	Mm.384086	NR_153766		Gm31641	-	predicted gene, 31641	ncRNA
chr16_95337754_95338254	44.7109	0.085212	0.322849	0.263937	0.791828	0.921244	all_samples_summits_50780	chr16	95337754	95338254	+	Intergenic	L1MA4|LINE|L1	-78302	NR_153766	102633941	Mm.384086	NR_153766		Gm31641	-	predicted gene, 31641	ncRNA
chr16_95341386_95341886	144.096	-0.0360687	0.176963	-0.203821	0.838493	0.940829	all_samples_summits_50781	chr16	95341386	95341886	+	Intergenic	Intergenic	-81934	NR_153766	102633941	Mm.384086	NR_153766		Gm31641	-	predicted gene, 31641	ncRNA
chr16_95365246_95365746	74.6039	-0.224488	0.202306	-1.10964	0.267153	0.581818	all_samples_summits_50782	chr16	95365246	95365746	+	intron (NM_001302179, intron 9 of 9)	intron (NM_001302179, intron 9 of 9)	93852	NM_001302154	13876	Mm.164531	NM_133659	ENSMUSG00000040732	Erg	D030036I24Rik	ETS transcription factor	protein-coding
chr16_95573108_95573608	84.8762	-0.18253	0.22996	-0.793743	0.427345	0.716132	all_samples_summits_50783	chr16	95573108	95573608	+	intron (NM_001302152, intron 1 of 10)	intron (NM_001302152, intron 1 of 10)	13235	NM_001302152	13876	Mm.164531	NM_133659	ENSMUSG00000040732	Erg	D030036I24Rik	ETS transcription factor	protein-coding
chr16_95647768_95648268	70.5739	0.0912457	0.214455	0.425476	0.670489	0.862047	all_samples_summits_50784	chr16	95647768	95648268	+	Intergenic	Intergenic	-54389	NM_011809	23872	Mm.290207	NM_011809	ENSMUSG00000022895	Ets2	AU022856|Ets-2	E26 avian leukemia oncogene 2, 3' domain	protein-coding
chr16_95658768_95659268	119.199	-0.195292	0.190007	-1.02782	0.304035	0.616704	all_samples_summits_50785	chr16	95658768	95659268	+	Intergenic	Intergenic	-43389	NM_011809	23872	Mm.290207	NM_011809	ENSMUSG00000022895	Ets2	AU022856|Ets-2	E26 avian leukemia oncogene 2, 3' domain	protein-coding
chr16_95659453_95659953	80.6373	0.0396895	0.237883	0.166845	0.867492	0.951971	all_samples_summits_50786	chr16	95659453	95659953	+	Intergenic	Intergenic	-42704	NM_011809	23872	Mm.290207	NM_011809	ENSMUSG00000022895	Ets2	AU022856|Ets-2	E26 avian leukemia oncogene 2, 3' domain	protein-coding
chr16_95674537_95675037	305.83	-0.36498	0.134392	-2.71579	0.00661173	0.0832443	all_samples_summits_50787	chr16	95674537	95675037	+	Intergenic	Intergenic	-27620	NM_011809	23872	Mm.290207	NM_011809	ENSMUSG00000022895	Ets2	AU022856|Ets-2	E26 avian leukemia oncogene 2, 3' domain	protein-coding
chr16_95675191_95675691	152.485	-0.551829	0.233466	-2.36364	0.0180964	0.146461	all_samples_summits_50788	chr16	95675191	95675691	+	Intergenic	Intergenic	-26966	NM_011809	23872	Mm.290207	NM_011809	ENSMUSG00000022895	Ets2	AU022856|Ets-2	E26 avian leukemia oncogene 2, 3' domain	protein-coding
chr16_95682249_95682749	448.116	0.282067	0.130313	2.16454	0.030423	0.19429	all_samples_summits_50789	chr16	95682249	95682749	+	Intergenic	Intergenic	-19908	NM_011809	23872	Mm.290207	NM_011809	ENSMUSG00000022895	Ets2	AU022856|Ets-2	E26 avian leukemia oncogene 2, 3' domain	protein-coding
chr16_95699597_95700097	92.5988	-0.72009	0.306572	-2.34884	0.018832	0.1495	all_samples_summits_50790	chr16	95699597	95700097	+	Intergenic	Intergenic	-2560	NM_011809	23872	Mm.290207	NM_011809	ENSMUSG00000022895	Ets2	AU022856|Ets-2	E26 avian leukemia oncogene 2, 3' domain	protein-coding
chr16_95702134_95702634	458.638	0.273044	0.0946237	2.88558	0.00390698	0.0618484	all_samples_summits_50791	chr16	95702134	95702634	+	promoter-TSS (NM_011809)	promoter-TSS (NM_011809)	-23	NM_011809	23872	Mm.290207	NM_011809	ENSMUSG00000022895	Ets2	AU022856|Ets-2	E26 avian leukemia oncogene 2, 3' domain	protein-coding
chr16_95702694_95703194	175.18	0.157653	0.140841	1.11937	0.262981	0.578184	all_samples_summits_50792	chr16	95702694	95703194	+	intron (NM_011809, intron 1 of 9)	intron (NM_011809, intron 1 of 9)	537	NM_011809	23872	Mm.290207	NM_011809	ENSMUSG00000022895	Ets2	AU022856|Ets-2	E26 avian leukemia oncogene 2, 3' domain	protein-coding
chr16_95703956_95704456	61.5571	0.324909	0.261169	1.24406	0.213479	0.523261	all_samples_summits_50793	chr16	95703956	95704456	+	intron (NM_011809, intron 1 of 9)	intron (NM_011809, intron 1 of 9)	1799	NM_011809	23872	Mm.290207	NM_011809	ENSMUSG00000022895	Ets2	AU022856|Ets-2	E26 avian leukemia oncogene 2, 3' domain	protein-coding
chr16_95708495_95708995	191.183	-0.0569615	0.169638	-0.335782	0.737035	0.895538	all_samples_summits_50794	chr16	95708495	95708995	+	intron (NM_011809, intron 2 of 9)	intron (NM_011809, intron 2 of 9)	6338	NM_011809	23872	Mm.290207	NM_011809	ENSMUSG00000022895	Ets2	AU022856|Ets-2	E26 avian leukemia oncogene 2, 3' domain	protein-coding
chr16_95715066_95715566	79.2054	0.0177364	0.299018	0.0593155	0.952701	0.983933	all_samples_summits_50795	chr16	95715066	95715566	+	intron (NM_011809, intron 7 of 9)	intron (NM_011809, intron 7 of 9)	12909	NM_011809	23872	Mm.290207	NM_011809	ENSMUSG00000022895	Ets2	AU022856|Ets-2	E26 avian leukemia oncogene 2, 3' domain	protein-coding
chr16_95716280_95716780	359.356	0.232	0.0966006	2.40164	0.0163218	0.138585	all_samples_summits_50796	chr16	95716280	95716780	+	intron (NM_011809, intron 8 of 9)	intron (NM_011809, intron 8 of 9)	14123	NM_011809	23872	Mm.290207	NM_011809	ENSMUSG00000022895	Ets2	AU022856|Ets-2	E26 avian leukemia oncogene 2, 3' domain	protein-coding
chr16_95718101_95718601	75.9835	0.344946	0.233014	1.48037	0.138775	0.424397	all_samples_summits_50797	chr16	95718101	95718601	+	intron (NM_011809, intron 9 of 9)	intron (NM_011809, intron 9 of 9)	15944	NM_011809	23872	Mm.290207	NM_011809	ENSMUSG00000022895	Ets2	AU022856|Ets-2	E26 avian leukemia oncogene 2, 3' domain	protein-coding
chr16_95728841_95729341	263.884	0.0790459	0.175143	0.451321	0.651758	0.852136	all_samples_summits_50798	chr16	95728841	95729341	+	Intergenic	Intergenic	26684	NM_011809	23872	Mm.290207	NM_011809	ENSMUSG00000022895	Ets2	AU022856|Ets-2	E26 avian leukemia oncogene 2, 3' domain	protein-coding
chr16_95776976_95777476	133.358	-0.0410727	0.196766	-0.208739	0.834652	0.938959	all_samples_summits_50799	chr16	95776976	95777476	+	Intergenic	Intergenic	74819	NM_011809	23872	Mm.290207	NM_011809	ENSMUSG00000022895	Ets2	AU022856|Ets-2	E26 avian leukemia oncogene 2, 3' domain	protein-coding
chr16_95814737_95815237	194.418	-0.512967	0.171509	-2.9909	0.00278158	0.0505656	all_samples_summits_50800	chr16	95814737	95815237	+	Intergenic	Intergenic	83726	NR_040485	69776	Mm.120470	NR_040484	ENSMUSG00000117232	1600002D24Rik	-	RIKEN cDNA 1600002D24 gene	ncRNA
chr16_95825132_95825632	68.7028	0.330103	0.241842	1.36495	0.172267	0.472454	all_samples_summits_50801	chr16	95825132	95825632	+	Intergenic	Intergenic	73331	NR_040485	69776	Mm.120470	NR_040484	ENSMUSG00000117232	1600002D24Rik	-	RIKEN cDNA 1600002D24 gene	ncRNA
chr16_95848034_95848534	89.4741	-0.0536394	0.244993	-0.218942	0.826695	0.935618	all_samples_summits_50802	chr16	95848034	95848534	+	intron (NR_040484, intron 1 of 3)	intron (NR_040484, intron 1 of 3)	50429	NR_040485	69776	Mm.120470	NR_040484	ENSMUSG00000117232	1600002D24Rik	-	RIKEN cDNA 1600002D24 gene	ncRNA
chr16_95848677_95849177	268.351	-0.444249	0.183294	-2.42369	0.0153636	0.134243	all_samples_summits_50803	chr16	95848677	95849177	+	intron (NR_040484, intron 1 of 3)	(CA)n|Simple_repeat|Simple_repeat	49786	NR_040485	69776	Mm.120470	NR_040484	ENSMUSG00000117232	1600002D24Rik	-	RIKEN cDNA 1600002D24 gene	ncRNA
chr16_95855192_95855692	374.628	0.117805	0.10623	1.10895	0.26745	0.582215	all_samples_summits_50804	chr16	95855192	95855692	+	intron (NR_040484, intron 1 of 3)	intron (NR_040484, intron 1 of 3)	43271	NR_040485	69776	Mm.120470	NR_040484	ENSMUSG00000117232	1600002D24Rik	-	RIKEN cDNA 1600002D24 gene	ncRNA
chr16_95855864_95856364	122.008	-0.232656	0.207958	-1.11877	0.26324	0.578384	all_samples_summits_50805	chr16	95855864	95856364	+	intron (NR_040484, intron 1 of 3)	L1M3|LINE|L1	42599	NR_040485	69776	Mm.120470	NR_040484	ENSMUSG00000117232	1600002D24Rik	-	RIKEN cDNA 1600002D24 gene	ncRNA
chr16_95897789_95898289	70.4401	-0.222594	0.269112	-0.827141	0.408157	0.701475	all_samples_summits_50806	chr16	95897789	95898289	+	non-coding (NR_040485, exon 2 of 4)	non-coding (NR_040485, exon 2 of 4)	674	NR_040485	69776	Mm.120470	NR_040484	ENSMUSG00000117232	1600002D24Rik	-	RIKEN cDNA 1600002D24 gene	ncRNA
chr16_95928548_95929048	123.432	-0.130647	0.244531	-0.534275	0.593151	0.821597	all_samples_summits_50807	chr16	95928548	95929048	+	intron (NR_040484, intron 1 of 3)	intron (NR_040484, intron 1 of 3)	279	NR_040484	69776	Mm.120470	NR_040484	ENSMUSG00000117232	1600002D24Rik	-	RIKEN cDNA 1600002D24 gene	ncRNA
chr16_95932802_95933302	124.247	-0.435474	0.258372	-1.68545	0.0919011	0.345866	all_samples_summits_50808	chr16	95932802	95933302	+	Intergenic	Intergenic	-3975	NR_040484	69776	Mm.120470	NR_040484	ENSMUSG00000117232	1600002D24Rik	-	RIKEN cDNA 1600002D24 gene	ncRNA
chr16_95945386_95945886	133.179	-0.294069	0.155149	-1.8954	0.0580395	0.273861	all_samples_summits_50809	chr16	95945386	95945886	+	Intergenic	Intergenic	-16559	NR_040484	69776	Mm.120470	NR_040484	ENSMUSG00000117232	1600002D24Rik	-	RIKEN cDNA 1600002D24 gene	ncRNA
chr16_95967392_95967892	151.478	-0.303598	0.141393	-2.1472	0.0317777	0.198916	all_samples_summits_50810	chr16	95967392	95967892	+	Intergenic	Intergenic	23318	NM_019537	56088	Mm.396248	NM_019537	ENSMUSG00000022913	Psmg1	AW552102|Dscr2	proteasome (prosome, macropain) assembly chaperone 1	protein-coding
chr16_95990467_95990967	224.989	-0.125701	0.119186	-1.05466	0.291579	0.60501	all_samples_summits_50811	chr16	95990467	95990967	+	intron (NM_019537, intron 1 of 6)	CpG	243	NM_019537	56088	Mm.396248	NM_019537	ENSMUSG00000022913	Psmg1	AW552102|Dscr2	proteasome (prosome, macropain) assembly chaperone 1	protein-coding
chr16_96081293_96081793	424.21	0.249825	0.114977	2.17283	0.0297933	0.192149	all_samples_summits_50812	chr16	96081293	96081793	+	intron (NM_001103179, intron 4 of 40)	intron (NM_001103179, intron 4 of 40)	885	NM_176928	93871	Mm.240871	NM_145125	ENSMUSG00000022914	Brwd1	5330419I02Rik|D530019K20Rik|G1-403-16|Wdr9|repro5	bromodomain and WD repeat domain containing 1	protein-coding
chr16_96082539_96083039	420.332	0.114334	0.0890519	1.2839	0.199176	0.50555	all_samples_summits_50813	chr16	96082539	96083039	+	promoter-TSS (NM_176928)	promoter-TSS (NM_176928)	-361	NM_145125	93871	Mm.240871	NM_145125	ENSMUSG00000022914	Brwd1	5330419I02Rik|D530019K20Rik|G1-403-16|Wdr9|repro5	bromodomain and WD repeat domain containing 1	protein-coding
chr16_96083290_96083790	153.865	0.0657156	0.192115	0.342064	0.732302	0.892848	all_samples_summits_50814	chr16	96083290	96083790	+	Intergenic	Intergenic	-1112	NM_145125	93871	Mm.240871	NM_145125	ENSMUSG00000022914	Brwd1	5330419I02Rik|D530019K20Rik|G1-403-16|Wdr9|repro5	bromodomain and WD repeat domain containing 1	protein-coding
chr16_96091463_96091963	446.304	0.269379	0.102892	2.61808	0.00884249	0.097737	all_samples_summits_50815	chr16	96091463	96091963	+	Intergenic	Intergenic	-9285	NM_145125	93871	Mm.240871	NM_145125	ENSMUSG00000022914	Brwd1	5330419I02Rik|D530019K20Rik|G1-403-16|Wdr9|repro5	bromodomain and WD repeat domain containing 1	protein-coding
chr16_96126598_96127098	326.271	0.258199	0.111911	2.30718	0.0210445	0.15945	all_samples_summits_50816	chr16	96126598	96127098	+	intron (NM_008251, intron 4 of 5)	B3A|SINE|B2	877	NM_008251	15312	Mm.2756	NM_008251	ENSMUSG00000040681	Hmgn1	HMG-14|Hmg14	high mobility group nucleosomal binding domain 1	protein-coding
chr16_96127598_96128098	577.812	0.143664	0.0916094	1.56822	0.11683	0.389613	all_samples_summits_50817	chr16	96127598	96128098	+	promoter-TSS (NM_008251)	promoter-TSS (NM_008251)	-123	NM_008251	15312	Mm.2756	NM_008251	ENSMUSG00000040681	Hmgn1	HMG-14|Hmg14	high mobility group nucleosomal binding domain 1	protein-coding
chr16_96128177_96128677	137.878	0.175129	0.157894	1.10916	0.267362	0.582087	all_samples_summits_50818	chr16	96128177	96128677	+	promoter-TSS (NM_008251)	promoter-TSS (NM_008251)	-702	NM_008251	15312	Mm.2756	NM_008251	ENSMUSG00000040681	Hmgn1	HMG-14|Hmg14	high mobility group nucleosomal binding domain 1	protein-coding
chr16_96145076_96145576	385.335	0.00258291	0.110023	0.0234761	0.98127	0.993611	all_samples_summits_50819	chr16	96145076	96145576	+	promoter-TSS (NM_207301)	promoter-TSS (NM_207301)	-74	NM_207301	71446	Mm.255063	NM_207301	ENSMUSG00000023147	Wrb	5530402J05Rik|C030018G21Rik|Chd5	tryptophan rich basic protein	protein-coding
chr16_96151517_96152017	51.7577	-0.0558085	0.292676	-0.190684	0.848773	0.944724	all_samples_summits_50820	chr16	96151517	96152017	+	intron (NM_207301, intron 1 of 4)	intron (NM_207301, intron 1 of 4)	6367	NM_207301	71446	Mm.255063	NM_207301	ENSMUSG00000023147	Wrb	5530402J05Rik|C030018G21Rik|Chd5	tryptophan rich basic protein	protein-coding
chr16_96159401_96159901	88.8369	-0.232419	0.197388	-1.17747	0.239007	0.552989	all_samples_summits_50821	chr16	96159401	96159901	+	exon (NM_001001492, exon 11 of 11)	exon (NM_001001492, exon 11 of 11)	14251	NM_207301	71446	Mm.255063	NM_207301	ENSMUSG00000023147	Wrb	5530402J05Rik|C030018G21Rik|Chd5	tryptophan rich basic protein	protein-coding
chr16_96175349_96175849	229.128	0.216621	0.186651	1.16057	0.245819	0.560583	all_samples_summits_50822	chr16	96175349	96175849	+	intron (NM_001001492, intron 5 of 10)	intron (NM_001001492, intron 5 of 10)	16658	NM_001001492	385668	Mm.24626	NM_001001492	ENSMUSG00000045275	Lca5l	4921526F01Rik|Lcca5l	Leber congenital amaurosis 5-like	protein-coding
chr16_96192021_96192521	265.404	-0.0913434	0.105775	-0.863566	0.387826	0.685437	all_samples_summits_50823	chr16	96192021	96192521	+	promoter-TSS (NM_001001492)	promoter-TSS (NM_001001492)	-14	NM_001001492	385668	Mm.24626	NM_001001492	ENSMUSG00000045275	Lca5l	4921526F01Rik|Lcca5l	Leber congenital amaurosis 5-like	protein-coding
chr16_96200127_96200627	222.833	-0.177523	0.131134	-1.35376	0.175814	0.477076	all_samples_summits_50824	chr16	96200127	96200627	+	promoter-TSS (NM_015825)	promoter-TSS (NM_015825)	-93	NM_015825	50795	Mm.28638	NM_015825	ENSMUSG00000040666	Sh3bgr	5430437A18Rik	SH3-binding domain glutamic acid-rich protein	protein-coding
chr16_96207719_96208219	250.09	0.124092	0.142653	0.869882	0.384365	0.68246	all_samples_summits_50825	chr16	96207719	96208219	+	intron (NM_015825, intron 2 of 7)	intron (NM_015825, intron 2 of 7)	7499	NM_015825	50795	Mm.28638	NM_015825	ENSMUSG00000040666	Sh3bgr	5430437A18Rik	SH3-binding domain glutamic acid-rich protein	protein-coding
chr16_96208228_96208728	96.3718	0.282732	0.264784	1.06778	0.285619	0.59934	all_samples_summits_50826	chr16	96208228	96208728	+	intron (NM_015825, intron 2 of 7)	intron (NM_015825, intron 2 of 7)	8008	NM_015825	50795	Mm.28638	NM_015825	ENSMUSG00000040666	Sh3bgr	5430437A18Rik	SH3-binding domain glutamic acid-rich protein	protein-coding
chr16_96345062_96345562	68.1538	-0.0249121	0.20227	-0.123163	0.901978	0.965005	all_samples_summits_50827	chr16	96345062	96345562	+	Intergenic	Intergenic	-16445	NM_001177887	72058	Mm.119714	NM_028078	ENSMUSG00000000159	Igsf5	2010003D20Rik|JCAM|Jam4	immunoglobulin superfamily, member 5	protein-coding
chr16_96357878_96358378	211.568	-0.0684966	0.142051	-0.482197	0.629666	0.841173	all_samples_summits_50828	chr16	96357878	96358378	+	Intergenic	Intergenic	-3629	NM_001177887	72058	Mm.119714	NM_028078	ENSMUSG00000000159	Igsf5	2010003D20Rik|JCAM|Jam4	immunoglobulin superfamily, member 5	protein-coding
chr16_96361405_96361905	389.75	-0.149011	0.117295	-1.2704	0.203942	0.511259	all_samples_summits_50829	chr16	96361405	96361905	+	promoter-TSS (NM_001177887)	promoter-TSS (NM_001177887)	-102	NM_001177887	72058	Mm.119714	NM_028078	ENSMUSG00000000159	Igsf5	2010003D20Rik|JCAM|Jam4	immunoglobulin superfamily, member 5	protein-coding
chr16_96370151_96370651	311.041	-0.282718	0.128857	-2.19405	0.028232	0.187015	all_samples_summits_50830	chr16	96370151	96370651	+	intron (NM_028078, intron 2 of 7)	intron (NM_028078, intron 2 of 7)	8637	NM_028078	72058	Mm.119714	NM_028078	ENSMUSG00000000159	Igsf5	2010003D20Rik|JCAM|Jam4	immunoglobulin superfamily, member 5	protein-coding
chr16_96371889_96372389	56.7323	-0.501061	0.313475	-1.59841	0.109952	0.378403	all_samples_summits_50831	chr16	96371889	96372389	+	intron (NM_028078, intron 2 of 7)	intron (NM_028078, intron 2 of 7)	10375	NM_028078	72058	Mm.119714	NM_028078	ENSMUSG00000000159	Igsf5	2010003D20Rik|JCAM|Jam4	immunoglobulin superfamily, member 5	protein-coding
chr16_96372670_96373170	68.4307	-1.29855	0.30118	-4.31153	1.62131e-05	0.00210667	all_samples_summits_50832	chr16	96372670	96373170	+	exon (NM_001177887, exon 3 of 9)	exon (NM_001177887, exon 3 of 9)	11156	NM_028078	72058	Mm.119714	NM_028078	ENSMUSG00000000159	Igsf5	2010003D20Rik|JCAM|Jam4	immunoglobulin superfamily, member 5	protein-coding
chr16_96375439_96375939	185.625	-0.706404	0.14394	-4.90764	9.21765e-07	0.000316999	all_samples_summits_50833	chr16	96375439	96375939	+	intron (NM_028078, intron 3 of 7)	intron (NM_028078, intron 3 of 7)	13925	NM_028078	72058	Mm.119714	NM_028078	ENSMUSG00000000159	Igsf5	2010003D20Rik|JCAM|Jam4	immunoglobulin superfamily, member 5	protein-coding
chr16_96376300_96376800	178.71	-0.264394	0.167713	-1.57647	0.114918	0.386412	all_samples_summits_50834	chr16	96376300	96376800	+	intron (NM_028078, intron 3 of 7)	Charlie1|DNA|hAT-Charlie	14786	NM_028078	72058	Mm.119714	NM_028078	ENSMUSG00000000159	Igsf5	2010003D20Rik|JCAM|Jam4	immunoglobulin superfamily, member 5	protein-coding
chr16_97075872_97076372	133.157	0.136427	0.189497	0.719942	0.471561	0.746512	all_samples_summits_50835	chr16	97075872	97076372	+	intron (NM_031174, intron 1 of 32)	intron (NM_031174, intron 1 of 32)	94613	NM_031174	13508	Mm.102437	NM_031174	ENSMUSG00000050272	Dscam	4932410A21Rik	DS cell adhesion molecule	protein-coding
chr16_97356455_97356955	73.004	-0.255069	0.344266	-0.740907	0.45875	0.738161	all_samples_summits_50836	chr16	97356455	97356955	+	promoter-TSS (NM_019517)	promoter-TSS (NM_019517)	-23	NM_019517	56175	Mm.97885	NM_019517	ENSMUSG00000040605	Bace2	1110059C24Rik|AEPLC|AI850424|ALP56|ARP1|ASP1|ASP21|BAE2|CDA13|CEAP1|DRAP	beta-site APP-cleaving enzyme 2	protein-coding
chr16_97443807_97444307	76.4581	-0.148913	0.201852	-0.737734	0.460676	0.739596	all_samples_summits_50837	chr16	97443807	97444307	+	Intergenic	Intergenic	18848	NM_010846	17857	Mm.33996	NM_010846	ENSMUSG00000000386	Mx1	AI893580|Mx|Mx-1	MX dynamin-like GTPase 1	protein-coding
chr16_97460481_97460981	46.166	0.559812	0.347175	1.61248	0.106858	0.373352	all_samples_summits_50838	chr16	97460481	97460981	+	intron (NM_010846, intron 2 of 10)	intron (NM_010846, intron 2 of 10)	2174	NM_010846	17857	Mm.33996	NM_010846	ENSMUSG00000000386	Mx1	AI893580|Mx|Mx-1	MX dynamin-like GTPase 1	protein-coding
chr16_97461181_97461681	56.0506	0.136438	0.303449	0.449625	0.652981	0.852667	all_samples_summits_50839	chr16	97461181	97461681	+	intron (NM_010846, intron 1 of 10)	intron (NM_010846, intron 1 of 10)	1474	NM_010846	17857	Mm.33996	NM_010846	ENSMUSG00000000386	Mx1	AI893580|Mx|Mx-1	MX dynamin-like GTPase 1	protein-coding
chr16_97475539_97476039	135.96	0.334006	0.194101	1.72078	0.0852899	0.333381	all_samples_summits_50840	chr16	97475539	97476039	+	exon (NM_020622, exon 6 of 8)	exon (NM_020622, exon 6 of 8)	-12883	NR_003520	17857	Mm.33996	NM_010846	ENSMUSG00000000386	Mx1	AI893580|Mx|Mx-1	MX dynamin-like GTPase 1	protein-coding
chr16_97511437_97511937	97.6311	-0.191713	0.259308	-0.739326	0.459709	0.738867	all_samples_summits_50841	chr16	97511437	97511937	+	Intergenic	Intergenic	-6751	NM_020622	52793	Mm.327932	NM_020622	ENSMUSG00000022938	Fam3b	2-21|9030624C24Rik|D16Jhu19e|ORF9|Pander	family with sequence similarity 3, member B	protein-coding
chr16_97514313_97514813	283.322	-0.200832	0.132377	-1.51711	0.129238	0.409361	all_samples_summits_50842	chr16	97514313	97514813	+	Intergenic	Intergenic	-9627	NM_020622	52793	Mm.327932	NM_020622	ENSMUSG00000022938	Fam3b	2-21|9030624C24Rik|D16Jhu19e|ORF9|Pander	family with sequence similarity 3, member B	protein-coding
chr16_97534928_97535428	244.058	0.119442	0.118148	1.01095	0.31204	0.623753	all_samples_summits_50843	chr16	97534928	97535428	+	promoter-TSS (NR_003508)	promoter-TSS (NR_003508)	-903	NR_003508	17858	Mm.14157	NM_013606	ENSMUSG00000023341	Mx2	AI528743|Mx-2	MX dynamin-like GTPase 2	protein-coding
chr16_97535827_97536327	137.057	-0.190816	0.158511	-1.20381	0.228664	0.54171	all_samples_summits_50844	chr16	97535827	97536327	+	promoter-TSS (NR_003508)	promoter-TSS (NR_003508)	-4	NR_003508	17858	Mm.14157	NM_013606	ENSMUSG00000023341	Mx2	AI528743|Mx-2	MX dynamin-like GTPase 2	protein-coding
chr16_97593010_97593510	186.082	-0.147683	0.16517	-0.89413	0.371252	0.673036	all_samples_summits_50845	chr16	97593010	97593510	+	intron (NM_015775, intron 3 of 13)	B3|SINE|B2	17935	NM_015775	50528	Mm.276145	NM_015775	ENSMUSG00000000385	Tmprss2	D16Ertd61e	transmembrane protease, serine 2	protein-coding
chr16_97593954_97594454	402.65	-0.332079	0.121465	-2.73394	0.00625807	0.0808943	all_samples_summits_50846	chr16	97593954	97594454	+	intron (NM_015775, intron 3 of 13)	BC1_Mm|scRNA|scRNA	16991	NM_015775	50528	Mm.276145	NM_015775	ENSMUSG00000000385	Tmprss2	D16Ertd61e	transmembrane protease, serine 2	protein-coding
chr16_97602214_97602714	98.0449	0.294265	0.250618	1.17416	0.240333	0.554619	all_samples_summits_50847	chr16	97602214	97602714	+	intron (NM_015775, intron 1 of 13)	intron (NM_015775, intron 1 of 13)	8731	NM_015775	50528	Mm.276145	NM_015775	ENSMUSG00000000385	Tmprss2	D16Ertd61e	transmembrane protease, serine 2	protein-coding
chr16_97610244_97610744	159.889	0.153536	0.139986	1.0968	0.272729	0.58737	all_samples_summits_50848	chr16	97610244	97610744	+	intron (NM_015775, intron 1 of 13)	CpG	701	NM_015775	50528	Mm.276145	NM_015775	ENSMUSG00000000385	Tmprss2	D16Ertd61e	transmembrane protease, serine 2	protein-coding
chr16_97610901_97611401	458.364	0.0857411	0.0984558	0.870859	0.383831	0.68225	all_samples_summits_50849	chr16	97610901	97611401	+	promoter-TSS (NM_015775)	promoter-TSS (NM_015775)	44	NM_015775	50528	Mm.276145	NM_015775	ENSMUSG00000000385	Tmprss2	D16Ertd61e	transmembrane protease, serine 2	protein-coding
chr16_97640826_97641326	57.8289	0.285861	0.239987	1.19115	0.233594	0.547608	all_samples_summits_50850	chr16	97640826	97641326	+	Intergenic	Intergenic	-29881	NM_015775	50528	Mm.276145	NM_015775	ENSMUSG00000000385	Tmprss2	D16Ertd61e	transmembrane protease, serine 2	protein-coding
chr16_97655774_97656274	161.021	0.011842	0.18828	0.0628957	0.94985	0.98282	all_samples_summits_50851	chr16	97655774	97656274	+	Intergenic	Intergenic	-44829	NM_015775	50528	Mm.276145	NM_015775	ENSMUSG00000000385	Tmprss2	D16Ertd61e	transmembrane protease, serine 2	protein-coding
chr16_97658478_97658978	219.323	-0.203722	0.145715	-1.39809	0.162085	0.458532	all_samples_summits_50852	chr16	97658478	97658978	+	Intergenic	MIRb|SINE|MIR	-47533	NM_015775	50528	Mm.276145	NM_015775	ENSMUSG00000000385	Tmprss2	D16Ertd61e	transmembrane protease, serine 2	protein-coding
chr16_97659312_97659812	300.76	-0.203352	0.126994	-1.60127	0.109316	0.377563	all_samples_summits_50853	chr16	97659312	97659812	+	Intergenic	Intergenic	-48367	NM_015775	50528	Mm.276145	NM_015775	ENSMUSG00000000385	Tmprss2	D16Ertd61e	transmembrane protease, serine 2	protein-coding
chr16_97665483_97665983	79.4871	0.54944	0.293428	1.87249	0.0611389	0.281211	all_samples_summits_50854	chr16	97665483	97665983	+	Intergenic	Intergenic	-54538	NM_015775	50528	Mm.276145	NM_015775	ENSMUSG00000000385	Tmprss2	D16Ertd61e	transmembrane protease, serine 2	protein-coding
chr16_97667549_97668049	82.1233	-0.154487	0.222275	-0.695027	0.487038	0.757593	all_samples_summits_50855	chr16	97667549	97668049	+	Intergenic	Intergenic	-56604	NM_015775	50528	Mm.276145	NM_015775	ENSMUSG00000000385	Tmprss2	D16Ertd61e	transmembrane protease, serine 2	protein-coding
chr16_97670613_97671113	123.619	0.145797	0.164983	0.883712	0.376852	0.677017	all_samples_summits_50856	chr16	97670613	97671113	+	Intergenic	Intergenic	-59668	NM_015775	50528	Mm.276145	NM_015775	ENSMUSG00000000385	Tmprss2	D16Ertd61e	transmembrane protease, serine 2	protein-coding
chr16_97681109_97681609	191.386	0.00126549	0.340611	0.00371536	0.997036	0.999053	all_samples_summits_50857	chr16	97681109	97681609	+	Intergenic	Intergenic	-70164	NM_015775	50528	Mm.276145	NM_015775	ENSMUSG00000000385	Tmprss2	D16Ertd61e	transmembrane protease, serine 2	protein-coding
chr16_97685850_97686350	419.714	0.206907	0.0999068	2.071	0.0383586	0.219161	all_samples_summits_50858	chr16	97685850	97686350	+	Intergenic	Intergenic	-74905	NM_015775	50528	Mm.276145	NM_015775	ENSMUSG00000000385	Tmprss2	D16Ertd61e	transmembrane protease, serine 2	protein-coding
chr16_97697779_97698279	171.728	-0.422902	0.148941	-2.83939	0.00452005	0.0674209	all_samples_summits_50859	chr16	97697779	97698279	+	Intergenic	Intergenic	65750	NM_023663	72388	Mm.35290	NM_023663	ENSMUSG00000005251	Ripk4	2310069J12Rik|AI552420|ANKK2|Ankrd3|DIk|PKK|RIP4	receptor-interacting serine-threonine kinase 4	protein-coding
chr16_97716582_97717082	173.285	0.092865	0.16195	0.573417	0.566362	0.806718	all_samples_summits_50860	chr16	97716582	97717082	+	Intergenic	Intergenic	46947	NM_023663	72388	Mm.35290	NM_023663	ENSMUSG00000005251	Ripk4	2310069J12Rik|AI552420|ANKK2|Ankrd3|DIk|PKK|RIP4	receptor-interacting serine-threonine kinase 4	protein-coding
chr16_97719231_97719731	97.7808	0.173155	0.255201	0.678504	0.497452	0.764494	all_samples_summits_50861	chr16	97719231	97719731	+	Intergenic	ORR1D2|LTR|ERVL-MaLR	44298	NM_023663	72388	Mm.35290	NM_023663	ENSMUSG00000005251	Ripk4	2310069J12Rik|AI552420|ANKK2|Ankrd3|DIk|PKK|RIP4	receptor-interacting serine-threonine kinase 4	protein-coding
chr16_97719998_97720498	87.4601	0.60503	0.221038	2.73722	0.00619611	0.080492	all_samples_summits_50862	chr16	97719998	97720498	+	Intergenic	Intergenic	43531	NM_023663	72388	Mm.35290	NM_023663	ENSMUSG00000005251	Ripk4	2310069J12Rik|AI552420|ANKK2|Ankrd3|DIk|PKK|RIP4	receptor-interacting serine-threonine kinase 4	protein-coding
chr16_97730236_97730736	117.904	-0.0679011	0.259582	-0.261579	0.793646	0.921902	all_samples_summits_50863	chr16	97730236	97730736	+	Intergenic	Intergenic	33293	NM_023663	72388	Mm.35290	NM_023663	ENSMUSG00000005251	Ripk4	2310069J12Rik|AI552420|ANKK2|Ankrd3|DIk|PKK|RIP4	receptor-interacting serine-threonine kinase 4	protein-coding
chr16_97751812_97752312	179.344	0.114175	0.142633	0.800482	0.423432	0.71324	all_samples_summits_50864	chr16	97751812	97752312	+	intron (NM_023663, intron 2 of 7)	intron (NM_023663, intron 2 of 7)	11717	NM_023663	72388	Mm.35290	NM_023663	ENSMUSG00000005251	Ripk4	2310069J12Rik|AI552420|ANKK2|Ankrd3|DIk|PKK|RIP4	receptor-interacting serine-threonine kinase 4	protein-coding
chr16_97752541_97753041	75.8967	-0.445689	0.220003	-2.02583	0.0427821	0.232522	all_samples_summits_50865	chr16	97752541	97753041	+	intron (NM_023663, intron 2 of 7)	intron (NM_023663, intron 2 of 7)	10988	NM_023663	72388	Mm.35290	NM_023663	ENSMUSG00000005251	Ripk4	2310069J12Rik|AI552420|ANKK2|Ankrd3|DIk|PKK|RIP4	receptor-interacting serine-threonine kinase 4	protein-coding
chr16_97757270_97757770	71.172	0.182526	0.280061	0.651738	0.51457	0.775518	all_samples_summits_50866	chr16	97757270	97757770	+	intron (NM_023663, intron 1 of 7)	intron (NM_023663, intron 1 of 7)	6259	NM_023663	72388	Mm.35290	NM_023663	ENSMUSG00000005251	Ripk4	2310069J12Rik|AI552420|ANKK2|Ankrd3|DIk|PKK|RIP4	receptor-interacting serine-threonine kinase 4	protein-coding
chr16_97758256_97758756	127.274	0.138055	0.166825	0.827549	0.407926	0.701311	all_samples_summits_50867	chr16	97758256	97758756	+	intron (NM_023663, intron 1 of 7)	intron (NM_023663, intron 1 of 7)	5273	NM_023663	72388	Mm.35290	NM_023663	ENSMUSG00000005251	Ripk4	2310069J12Rik|AI552420|ANKK2|Ankrd3|DIk|PKK|RIP4	receptor-interacting serine-threonine kinase 4	protein-coding
chr16_97763546_97764046	347.176	0.0697319	0.0991838	0.703057	0.48202	0.753987	all_samples_summits_50868	chr16	97763546	97764046	+	promoter-TSS (NM_023663)	promoter-TSS (NM_023663)	-17	NM_023663	72388	Mm.35290	NM_023663	ENSMUSG00000005251	Ripk4	2310069J12Rik|AI552420|ANKK2|Ankrd3|DIk|PKK|RIP4	receptor-interacting serine-threonine kinase 4	protein-coding
chr16_97764982_97765482	148.386	-0.740709	0.211936	-3.49497	0.000474118	0.0178808	all_samples_summits_50869	chr16	97764982	97765482	+	Intergenic	Intergenic	-1453	NM_023663	72388	Mm.35290	NM_023663	ENSMUSG00000005251	Ripk4	2310069J12Rik|AI552420|ANKK2|Ankrd3|DIk|PKK|RIP4	receptor-interacting serine-threonine kinase 4	protein-coding
chr16_97766509_97767009	78.4423	-0.068815	0.20983	-0.327955	0.742945	0.898521	all_samples_summits_50870	chr16	97766509	97767009	+	Intergenic	Intergenic	-2980	NM_023663	72388	Mm.35290	NM_023663	ENSMUSG00000005251	Ripk4	2310069J12Rik|AI552420|ANKK2|Ankrd3|DIk|PKK|RIP4	receptor-interacting serine-threonine kinase 4	protein-coding
chr16_97778515_97779015	338.791	0.105575	0.12264	0.860852	0.38932	0.686827	all_samples_summits_50871	chr16	97778515	97779015	+	Intergenic	Intergenic	-14986	NM_023663	72388	Mm.35290	NM_023663	ENSMUSG00000005251	Ripk4	2310069J12Rik|AI552420|ANKK2|Ankrd3|DIk|PKK|RIP4	receptor-interacting serine-threonine kinase 4	protein-coding
chr16_97804831_97805331	61.9245	-0.39171	0.241984	-1.61875	0.105502	0.371045	all_samples_summits_50872	chr16	97804831	97805331	+	intron (NM_144789, intron 18 of 23)	intron (NM_144789, intron 18 of 23)	-41302	NM_023663	72388	Mm.35290	NM_023663	ENSMUSG00000005251	Ripk4	2310069J12Rik|AI552420|ANKK2|Ankrd3|DIk|PKK|RIP4	receptor-interacting serine-threonine kinase 4	protein-coding
chr16_97827084_97827584	55.9395	0.439899	0.261031	1.68524	0.0919431	0.345875	all_samples_summits_50873	chr16	97827084	97827584	+	intron (NM_001359078, intron 5 of 22)	intron (NM_001359078, intron 5 of 22)	23893	NM_144789	114604	Mm.328741	NM_144789	ENSMUSG00000014039	Prdm15	C21orf83|E130018M06Rik|ORF62|Zfp298	PR domain containing 15	protein-coding
chr16_97851045_97851545	243.721	0.356598	0.125752	2.83573	0.00457205	0.0678156	all_samples_summits_50874	chr16	97851045	97851545	+	promoter-TSS (NM_144789)	promoter-TSS (NM_144789)	-68	NM_144789	114604	Mm.328741	NM_144789	ENSMUSG00000014039	Prdm15	C21orf83|E130018M06Rik|ORF62|Zfp298	PR domain containing 15	protein-coding
chr16_97851604_97852104	213.347	0.160423	0.143432	1.11846	0.26337	0.57856	all_samples_summits_50875	chr16	97851604	97852104	+	promoter-TSS (NM_001359078)	promoter-TSS (NM_001359078)	-4	NM_001359078	114604	Mm.328741	NM_144789	ENSMUSG00000014039	Prdm15	C21orf83|E130018M06Rik|ORF62|Zfp298	PR domain containing 15	protein-coding
chr16_97921859_97922359	107.901	-0.265379	0.192754	-1.37677	0.168582	0.467482	all_samples_summits_50876	chr16	97921859	97922359	+	exon (NM_174847, exon 1 of 14)	exon (NM_174847, exon 1 of 14)	524	NM_174847	207781	Mm.1465	NM_174847	ENSMUSG00000045975	C2cd2	5730563M15|5830404H04Rik|AI314146|AI449533|BF168443|ORF25|mKIAA4045	C2 calcium-dependent domain containing 2	protein-coding
chr16_97922368_97922868	264.82	-0.251837	0.118695	-2.12171	0.0338621	0.20495	all_samples_summits_50877	chr16	97922368	97922868	+	promoter-TSS (NM_174847)	promoter-TSS (NM_174847)	15	NM_174847	207781	Mm.1465	NM_174847	ENSMUSG00000045975	C2cd2	5730563M15|5830404H04Rik|AI314146|AI449533|BF168443|ORF25|mKIAA4045	C2 calcium-dependent domain containing 2	protein-coding
chr16_97961280_97961780	153.584	-0.455928	0.1486	-3.06816	0.00215379	0.0438485	all_samples_summits_50878	chr16	97961280	97961780	+	intron (NM_175428, intron 1 of 2)	intron (NM_175428, intron 1 of 2)	1092	NM_175428	114565	Mm.474489	NM_175428	ENSMUSG00000046962	Zbtb21	5430437K12Rik|B430213I24Rik|Zfp295|Znf295|mKIAA1227	zinc finger and BTB domain containing 21	protein-coding
chr16_97962417_97962917	402.846	0.0685561	0.0921304	0.744121	0.456803	0.736853	all_samples_summits_50879	chr16	97962417	97962917	+	promoter-TSS (NM_001081684)	promoter-TSS (NM_001081684)	-45	NM_001320385	114565	Mm.474489	NM_175428	ENSMUSG00000046962	Zbtb21	5430437K12Rik|B430213I24Rik|Zfp295|Znf295|mKIAA1227	zinc finger and BTB domain containing 21	protein-coding
chr17_3102253_3102753	144.649	0.132371	0.174917	0.756764	0.449191	0.731836	all_samples_summits_50880	chr17	3102253	3102753	+	Intergenic	Intergenic	-12469	NM_134123	106583	Mm.124373	NM_134123	ENSMUSG00000046201	Scaf8	A630086M08Rik|A930036P18Rik|AA408306|AI447644|AI448652|AU015035|Rbm16|mKIAA1116	SR-related CTD-associated factor 8	protein-coding
chr17_3102783_3103283	60.6522	-0.470003	0.2856	-1.64567	0.0998324	0.36067	all_samples_summits_50881	chr17	3102783	3103283	+	Intergenic	Intergenic	-11939	NM_134123	106583	Mm.124373	NM_134123	ENSMUSG00000046201	Scaf8	A630086M08Rik|A930036P18Rik|AA408306|AI447644|AI448652|AU015035|Rbm16|mKIAA1116	SR-related CTD-associated factor 8	protein-coding
chr17_3104815_3105315	73.8471	-0.613373	0.225254	-2.72303	0.00646871	0.0822274	all_samples_summits_50882	chr17	3104815	3105315	+	Intergenic	Intergenic	-9907	NM_134123	106583	Mm.124373	NM_134123	ENSMUSG00000046201	Scaf8	A630086M08Rik|A930036P18Rik|AA408306|AI447644|AI448652|AU015035|Rbm16|mKIAA1116	SR-related CTD-associated factor 8	protein-coding
chr17_3113865_3114365	83.7178	0.277154	0.208887	1.32681	0.184571	0.487795	all_samples_summits_50883	chr17	3113865	3114365	+	promoter-TSS (NM_134123)	promoter-TSS (NM_134123)	-857	NM_134123	106583	Mm.124373	NM_134123	ENSMUSG00000046201	Scaf8	A630086M08Rik|A930036P18Rik|AA408306|AI447644|AI448652|AU015035|Rbm16|mKIAA1116	SR-related CTD-associated factor 8	protein-coding
chr17_3114632_3115132	465.464	0.25797	0.101221	2.54858	0.0108161	0.110256	all_samples_summits_50884	chr17	3114632	3115132	+	promoter-TSS (NM_134123)	promoter-TSS (NM_134123)	-90	NM_134123	106583	Mm.124373	NM_134123	ENSMUSG00000046201	Scaf8	A630086M08Rik|A930036P18Rik|AA408306|AI447644|AI448652|AU015035|Rbm16|mKIAA1116	SR-related CTD-associated factor 8	protein-coding
chr17_3115223_3115723	295.637	0.220056	0.114455	1.92265	0.0545245	0.26448	all_samples_summits_50885	chr17	3115223	3115723	+	intron (NM_134123, intron 1 of 19)	CpG	501	NM_134123	106583	Mm.124373	NM_134123	ENSMUSG00000046201	Scaf8	A630086M08Rik|A930036P18Rik|AA408306|AI447644|AI448652|AU015035|Rbm16|mKIAA1116	SR-related CTD-associated factor 8	protein-coding
chr17_3204740_3205240	143.773	-0.317449	0.196528	-1.61529	0.106249	0.372162	all_samples_summits_50886	chr17	3204740	3205240	+	Intergenic	Intergenic	90018	NM_134123	106583	Mm.124373	NM_134123	ENSMUSG00000046201	Scaf8	A630086M08Rik|A930036P18Rik|AA408306|AI447644|AI448652|AU015035|Rbm16|mKIAA1116	SR-related CTD-associated factor 8	protein-coding
chr17_3207011_3207511	181.259	-0.215941	0.133484	-1.61773	0.105722	0.371455	all_samples_summits_50887	chr17	3207011	3207511	+	Intergenic	ID4|SINE|ID	92289	NM_134123	106583	Mm.124373	NM_134123	ENSMUSG00000046201	Scaf8	A630086M08Rik|A930036P18Rik|AA408306|AI447644|AI448652|AU015035|Rbm16|mKIAA1116	SR-related CTD-associated factor 8	protein-coding
chr17_3207735_3208235	105.945	-0.135644	0.267643	-0.506811	0.612288	0.832437	all_samples_summits_50888	chr17	3207735	3208235	+	Intergenic	Intergenic	93013	NM_134123	106583	Mm.124373	NM_134123	ENSMUSG00000046201	Scaf8	A630086M08Rik|A930036P18Rik|AA408306|AI447644|AI448652|AU015035|Rbm16|mKIAA1116	SR-related CTD-associated factor 8	protein-coding
chr17_3218321_3218821	83.9932	-0.807738	0.273442	-2.95397	0.00313715	0.0540086	all_samples_summits_50889	chr17	3218321	3218821	+	Intergenic	MER3|DNA|hAT-Charlie	103599	NM_134123	106583	Mm.124373	NM_134123	ENSMUSG00000046201	Scaf8	A630086M08Rik|A930036P18Rik|AA408306|AI447644|AI448652|AU015035|Rbm16|mKIAA1116	SR-related CTD-associated factor 8	protein-coding
chr17_3224353_3224853	70.017	-0.125988	0.227645	-0.553441	0.579962	0.814626	all_samples_summits_50890	chr17	3224353	3224853	+	Intergenic	Intergenic	-101970	NM_001122998	24001	Mm.137134	NM_011878	ENSMUSG00000023800	Tiam2	3000002F19Rik|STEF|mKIAA2016	T cell lymphoma invasion and metastasis 2	protein-coding
chr17_3273705_3274205	70.2064	0.124576	0.235611	0.528735	0.596989	0.823952	all_samples_summits_50891	chr17	3273705	3274205	+	Intergenic	Intergenic	-52618	NM_001122998	24001	Mm.137134	NM_011878	ENSMUSG00000023800	Tiam2	3000002F19Rik|STEF|mKIAA2016	T cell lymphoma invasion and metastasis 2	protein-coding
chr17_3286347_3286847	79.9735	-0.342889	0.209658	-1.63547	0.101951	0.364928	all_samples_summits_50892	chr17	3286347	3286847	+	Intergenic	Intergenic	-39976	NM_001122998	24001	Mm.137134	NM_011878	ENSMUSG00000023800	Tiam2	3000002F19Rik|STEF|mKIAA2016	T cell lymphoma invasion and metastasis 2	protein-coding
chr17_3314111_3314611	139.457	-0.0619464	0.18231	-0.339785	0.734018	0.893753	all_samples_summits_50893	chr17	3314111	3314611	+	Intergenic	CpG	-12212	NM_001122998	24001	Mm.137134	NM_011878	ENSMUSG00000023800	Tiam2	3000002F19Rik|STEF|mKIAA2016	T cell lymphoma invasion and metastasis 2	protein-coding
chr17_3326304_3326804	94.2007	-0.204739	0.196919	-1.03971	0.298475	0.611712	all_samples_summits_50894	chr17	3326304	3326804	+	promoter-TSS (NM_001122998)	promoter-TSS (NM_001122998)	-19	NM_001122998	24001	Mm.137134	NM_011878	ENSMUSG00000023800	Tiam2	3000002F19Rik|STEF|mKIAA2016	T cell lymphoma invasion and metastasis 2	protein-coding
chr17_3349906_3350406	91.7755	0.239939	0.456424	0.525692	0.599102	0.825242	all_samples_summits_50895	chr17	3349906	3350406	+	intron (NM_001122998, intron 1 of 26)	intron (NM_001122998, intron 1 of 26)	23583	NM_001122998	24001	Mm.137134	NM_011878	ENSMUSG00000023800	Tiam2	3000002F19Rik|STEF|mKIAA2016	T cell lymphoma invasion and metastasis 2	protein-coding
chr17_3419398_3419898	93.0671	0.242284	0.549943	0.440562	0.65953	0.856231	all_samples_summits_50896	chr17	3419398	3419898	+	intron (NM_011878, intron 3 of 26)	intron (NM_011878, intron 3 of 26)	22441	NM_011878	24001	Mm.137134	NM_011878	ENSMUSG00000023800	Tiam2	3000002F19Rik|STEF|mKIAA2016	T cell lymphoma invasion and metastasis 2	protein-coding
chr17_3557625_3558125	713.657	0.172178	0.0835466	2.06086	0.0393161	0.221917	all_samples_summits_50897	chr17	3557625	3558125	+	promoter-TSS (NR_045303)	promoter-TSS (NR_045303)	51	NR_045303	68230	Mm.431352	NR_045302	ENSMUSG00000116852	1700102H20Rik	-	RIKEN cDNA 1700102H20 gene	ncRNA
chr17_3558359_3558859	136.692	-0.0520009	0.219204	-0.237226	0.812481	0.929725	all_samples_summits_50898	chr17	3558359	3558859	+	promoter-TSS (NM_146074)	promoter-TSS (NM_146074)	785	NR_045303	68230	Mm.431352	NR_045302	ENSMUSG00000116852	1700102H20Rik	-	RIKEN cDNA 1700102H20 gene	ncRNA
chr17_4196788_4197288	59.2425	0.0443553	0.303672	0.146063	0.883872	0.958172	all_samples_summits_50899	chr17	4196788	4197288	+	Intergenic	Intergenic	-74936	NR_045462	78043	Mm.398313	NR_045462	ENSMUSG00000116615	4930548J01Rik	1700113K09Rik	RIKEN cDNA 4930548J01 gene	ncRNA
chr17_4612105_4612605	91.2904	0.0152116	0.193226	0.0787245	0.937252	0.978274	all_samples_summits_50900	chr17	4612105	4612605	+	Intergenic	Intergenic	-22625	NR_130984	75117	Mm.429393	NR_130984	ENSMUSG00000116767	4930517M08Rik	-	RIKEN cDNA 4930517M08 gene	ncRNA
chr17_4644828_4645328	91.8537	-0.609483	0.236563	-2.5764	0.00998338	0.105012	all_samples_summits_50901	chr17	4644828	4645328	+	Intergenic	Intergenic	10098	NR_130984	75117	Mm.429393	NR_130984	ENSMUSG00000116767	4930517M08Rik	-	RIKEN cDNA 4930517M08 gene	ncRNA
chr17_4778125_4778625	81.9779	-0.0730237	0.216838	-0.336767	0.736293	0.895093	all_samples_summits_50902	chr17	4778125	4778625	+	Intergenic	Intergenic	143395	NR_130984	75117	Mm.429393	NR_130984	ENSMUSG00000116767	4930517M08Rik	-	RIKEN cDNA 4930517M08 gene	ncRNA
chr17_4778983_4779483	176.958	0.318141	0.141267	2.25205	0.0243192	0.172092	all_samples_summits_50903	chr17	4778983	4779483	+	Intergenic	L1MB3|LINE|L1	144253	NR_130984	75117	Mm.429393	NR_130984	ENSMUSG00000116767	4930517M08Rik	-	RIKEN cDNA 4930517M08 gene	ncRNA
chr17_4785406_4785906	279.008	0.326562	0.120426	2.71172	0.00669354	0.0837593	all_samples_summits_50904	chr17	4785406	4785906	+	Intergenic	Intergenic	150676	NR_130984	75117	Mm.429393	NR_130984	ENSMUSG00000116767	4930517M08Rik	-	RIKEN cDNA 4930517M08 gene	ncRNA
chr17_4791868_4792368	60.3982	-0.126481	0.278542	-0.454081	0.64977	0.851218	all_samples_summits_50905	chr17	4791868	4792368	+	Intergenic	Intergenic	157138	NR_130984	75117	Mm.429393	NR_130984	ENSMUSG00000116767	4930517M08Rik	-	RIKEN cDNA 4930517M08 gene	ncRNA
chr17_4866332_4866832	72.4841	-0.300979	0.27693	-1.08684	0.277106	0.591258	all_samples_summits_50906	chr17	4866332	4866832	+	Intergenic	Intergenic	-128492	NM_001085355	239985	Mm.133401	NM_001085355	ENSMUSG00000069729	Arid1b	8030481M12|9330189K18Rik|AI836955|Ardi1b|B230217J03Rik|BAF250B|mKIAA1235	AT rich interactive domain 1B (SWI-like)	protein-coding
chr17_4868339_4868839	191.255	0.0447493	0.14189	0.315381	0.752473	0.902641	all_samples_summits_50907	chr17	4868339	4868839	+	Intergenic	Intergenic	-126485	NM_001085355	239985	Mm.133401	NM_001085355	ENSMUSG00000069729	Arid1b	8030481M12|9330189K18Rik|AI836955|Ardi1b|B230217J03Rik|BAF250B|mKIAA1235	AT rich interactive domain 1B (SWI-like)	protein-coding
chr17_4907968_4908468	332.098	0.0486222	0.13534	0.35926	0.7194	0.886577	all_samples_summits_50908	chr17	4907968	4908468	+	Intergenic	CpG	-86856	NM_001085355	239985	Mm.133401	NM_001085355	ENSMUSG00000069729	Arid1b	8030481M12|9330189K18Rik|AI836955|Ardi1b|B230217J03Rik|BAF250B|mKIAA1235	AT rich interactive domain 1B (SWI-like)	protein-coding
chr17_4908493_4908993	124.574	0.0589912	0.175098	0.336903	0.73619	0.895093	all_samples_summits_50909	chr17	4908493	4908993	+	Intergenic	Intergenic	-86331	NM_001085355	239985	Mm.133401	NM_001085355	ENSMUSG00000069729	Arid1b	8030481M12|9330189K18Rik|AI836955|Ardi1b|B230217J03Rik|BAF250B|mKIAA1235	AT rich interactive domain 1B (SWI-like)	protein-coding
chr17_4945249_4945749	164.32	0.166296	0.158249	1.05085	0.293327	0.606749	all_samples_summits_50910	chr17	4945249	4945749	+	Intergenic	Intergenic	-49575	NM_001085355	239985	Mm.133401	NM_001085355	ENSMUSG00000069729	Arid1b	8030481M12|9330189K18Rik|AI836955|Ardi1b|B230217J03Rik|BAF250B|mKIAA1235	AT rich interactive domain 1B (SWI-like)	protein-coding
chr17_4945922_4946422	142.774	0.106728	0.164914	0.647172	0.51752	0.777471	all_samples_summits_50911	chr17	4945922	4946422	+	Intergenic	Intergenic	-48902	NM_001085355	239985	Mm.133401	NM_001085355	ENSMUSG00000069729	Arid1b	8030481M12|9330189K18Rik|AI836955|Ardi1b|B230217J03Rik|BAF250B|mKIAA1235	AT rich interactive domain 1B (SWI-like)	protein-coding
chr17_4947431_4947931	50.9641	0.938994	0.319772	2.93645	0.0033199	0.0560954	all_samples_summits_50912	chr17	4947431	4947931	+	Intergenic	Intergenic	-47393	NM_001085355	239985	Mm.133401	NM_001085355	ENSMUSG00000069729	Arid1b	8030481M12|9330189K18Rik|AI836955|Ardi1b|B230217J03Rik|BAF250B|mKIAA1235	AT rich interactive domain 1B (SWI-like)	protein-coding
chr17_4964422_4964922	98.1718	0.151638	0.239468	0.633231	0.526583	0.783348	all_samples_summits_50913	chr17	4964422	4964922	+	Intergenic	ORR1B1|LTR|ERVL-MaLR	-30402	NM_001085355	239985	Mm.133401	NM_001085355	ENSMUSG00000069729	Arid1b	8030481M12|9330189K18Rik|AI836955|Ardi1b|B230217J03Rik|BAF250B|mKIAA1235	AT rich interactive domain 1B (SWI-like)	protein-coding
chr17_4974721_4975221	171.504	0.259381	0.159903	1.62211	0.10478	0.369942	all_samples_summits_50914	chr17	4974721	4975221	+	Intergenic	Intergenic	-20103	NM_001085355	239985	Mm.133401	NM_001085355	ENSMUSG00000069729	Arid1b	8030481M12|9330189K18Rik|AI836955|Ardi1b|B230217J03Rik|BAF250B|mKIAA1235	AT rich interactive domain 1B (SWI-like)	protein-coding
chr17_4993507_4994007	184.49	0.0781025	0.159821	0.488686	0.625064	0.838891	all_samples_summits_50915	chr17	4993507	4994007	+	Intergenic	Intergenic	-1317	NM_001085355	239985	Mm.133401	NM_001085355	ENSMUSG00000069729	Arid1b	8030481M12|9330189K18Rik|AI836955|Ardi1b|B230217J03Rik|BAF250B|mKIAA1235	AT rich interactive domain 1B (SWI-like)	protein-coding
chr17_4994032_4994532	215.561	0.254333	0.144216	1.76355	0.0778082	0.318907	all_samples_summits_50916	chr17	4994032	4994532	+	promoter-TSS (NM_001085355)	promoter-TSS (NM_001085355)	-792	NM_001085355	239985	Mm.133401	NM_001085355	ENSMUSG00000069729	Arid1b	8030481M12|9330189K18Rik|AI836955|Ardi1b|B230217J03Rik|BAF250B|mKIAA1235	AT rich interactive domain 1B (SWI-like)	protein-coding
chr17_4994725_4995225	119.742	0.440753	0.194784	2.26277	0.0236498	0.169324	all_samples_summits_50917	chr17	4994725	4995225	+	promoter-TSS (NM_001085355)	promoter-TSS (NM_001085355)	-99	NM_001085355	239985	Mm.133401	NM_001085355	ENSMUSG00000069729	Arid1b	8030481M12|9330189K18Rik|AI836955|Ardi1b|B230217J03Rik|BAF250B|mKIAA1235	AT rich interactive domain 1B (SWI-like)	protein-coding
chr17_4995671_4996171	175.46	0.466207	0.151539	3.07649	0.00209452	0.043023	all_samples_summits_50918	chr17	4995671	4996171	+	exon (NM_001085355, exon 1 of 20)	exon (NM_001085355, exon 1 of 20)	847	NM_001085355	239985	Mm.133401	NM_001085355	ENSMUSG00000069729	Arid1b	8030481M12|9330189K18Rik|AI836955|Ardi1b|B230217J03Rik|BAF250B|mKIAA1235	AT rich interactive domain 1B (SWI-like)	protein-coding
chr17_4996413_4996913	102.084	0.215596	0.210528	1.02407	0.3058	0.618361	all_samples_summits_50919	chr17	4996413	4996913	+	intron (NM_001085355, intron 1 of 19)	CpG-5917	1589	NM_001085355	239985	Mm.133401	NM_001085355	ENSMUSG00000069729	Arid1b	8030481M12|9330189K18Rik|AI836955|Ardi1b|B230217J03Rik|BAF250B|mKIAA1235	AT rich interactive domain 1B (SWI-like)	protein-coding
chr17_4997200_4997700	164.205	0.175297	0.171115	1.02444	0.305627	0.618101	all_samples_summits_50920	chr17	4997200	4997700	+	intron (NM_001085355, intron 1 of 19)	intron (NM_001085355, intron 1 of 19)	2376	NM_001085355	239985	Mm.133401	NM_001085355	ENSMUSG00000069729	Arid1b	8030481M12|9330189K18Rik|AI836955|Ardi1b|B230217J03Rik|BAF250B|mKIAA1235	AT rich interactive domain 1B (SWI-like)	protein-coding
chr17_5004269_5004769	63.599	-0.565806	0.248229	-2.27938	0.0226447	0.165668	all_samples_summits_50921	chr17	5004269	5004769	+	intron (NM_001085355, intron 1 of 19)	intron (NM_001085355, intron 1 of 19)	9445	NM_001085355	239985	Mm.133401	NM_001085355	ENSMUSG00000069729	Arid1b	8030481M12|9330189K18Rik|AI836955|Ardi1b|B230217J03Rik|BAF250B|mKIAA1235	AT rich interactive domain 1B (SWI-like)	protein-coding
chr17_5006947_5007447	204.885	-0.232157	0.143181	-1.62142	0.104928	0.370183	all_samples_summits_50922	chr17	5006947	5007447	+	intron (NM_001085355, intron 1 of 19)	intron (NM_001085355, intron 1 of 19)	12123	NM_001085355	239985	Mm.133401	NM_001085355	ENSMUSG00000069729	Arid1b	8030481M12|9330189K18Rik|AI836955|Ardi1b|B230217J03Rik|BAF250B|mKIAA1235	AT rich interactive domain 1B (SWI-like)	protein-coding
chr17_5008185_5008685	214.426	-0.0816756	0.153721	-0.531325	0.595194	0.82268	all_samples_summits_50923	chr17	5008185	5008685	+	intron (NM_001085355, intron 1 of 19)	intron (NM_001085355, intron 1 of 19)	13361	NM_001085355	239985	Mm.133401	NM_001085355	ENSMUSG00000069729	Arid1b	8030481M12|9330189K18Rik|AI836955|Ardi1b|B230217J03Rik|BAF250B|mKIAA1235	AT rich interactive domain 1B (SWI-like)	protein-coding
chr17_5008746_5009246	92.7934	0.0803221	0.201041	0.399531	0.689502	0.871295	all_samples_summits_50924	chr17	5008746	5009246	+	intron (NM_001085355, intron 1 of 19)	intron (NM_001085355, intron 1 of 19)	13922	NM_001085355	239985	Mm.133401	NM_001085355	ENSMUSG00000069729	Arid1b	8030481M12|9330189K18Rik|AI836955|Ardi1b|B230217J03Rik|BAF250B|mKIAA1235	AT rich interactive domain 1B (SWI-like)	protein-coding
chr17_5045525_5046025	80.5132	0.195494	0.206827	0.945207	0.344553	0.651506	all_samples_summits_50925	chr17	5045525	5046025	+	intron (NM_001085355, intron 2 of 19)	intron (NM_001085355, intron 2 of 19)	50701	NM_001085355	239985	Mm.133401	NM_001085355	ENSMUSG00000069729	Arid1b	8030481M12|9330189K18Rik|AI836955|Ardi1b|B230217J03Rik|BAF250B|mKIAA1235	AT rich interactive domain 1B (SWI-like)	protein-coding
chr17_5069341_5069841	53.6765	0.418261	0.282491	1.48062	0.138709	0.424259	all_samples_summits_50926	chr17	5069341	5069841	+	intron (NM_001085355, intron 2 of 19)	intron (NM_001085355, intron 2 of 19)	74517	NM_001085355	239985	Mm.133401	NM_001085355	ENSMUSG00000069729	Arid1b	8030481M12|9330189K18Rik|AI836955|Ardi1b|B230217J03Rik|BAF250B|mKIAA1235	AT rich interactive domain 1B (SWI-like)	protein-coding
chr17_5080855_5081355	76.3899	0.405774	0.222008	1.82774	0.0675879	0.296395	all_samples_summits_50927	chr17	5080855	5081355	+	intron (NM_001085355, intron 2 of 19)	intron (NM_001085355, intron 2 of 19)	86031	NM_001085355	239985	Mm.133401	NM_001085355	ENSMUSG00000069729	Arid1b	8030481M12|9330189K18Rik|AI836955|Ardi1b|B230217J03Rik|BAF250B|mKIAA1235	AT rich interactive domain 1B (SWI-like)	protein-coding
chr17_5082354_5082854	99.337	0.339684	0.200755	1.69204	0.090639	0.343466	all_samples_summits_50928	chr17	5082354	5082854	+	intron (NM_001085355, intron 2 of 19)	intron (NM_001085355, intron 2 of 19)	87530	NM_001085355	239985	Mm.133401	NM_001085355	ENSMUSG00000069729	Arid1b	8030481M12|9330189K18Rik|AI836955|Ardi1b|B230217J03Rik|BAF250B|mKIAA1235	AT rich interactive domain 1B (SWI-like)	protein-coding
chr17_5125811_5126311	164.272	0.396563	0.143177	2.76974	0.00561013	0.0761931	all_samples_summits_50929	chr17	5125811	5126311	+	intron (NM_001085355, intron 3 of 19)	intron (NM_001085355, intron 3 of 19)	130987	NM_001085355	239985	Mm.133401	NM_001085355	ENSMUSG00000069729	Arid1b	8030481M12|9330189K18Rik|AI836955|Ardi1b|B230217J03Rik|BAF250B|mKIAA1235	AT rich interactive domain 1B (SWI-like)	protein-coding
chr17_5137877_5138377	71.0143	0.060716	0.300766	0.201871	0.840017	0.941529	all_samples_summits_50930	chr17	5137877	5138377	+	intron (NM_001085355, intron 4 of 19)	intron (NM_001085355, intron 4 of 19)	143053	NM_001085355	239985	Mm.133401	NM_001085355	ENSMUSG00000069729	Arid1b	8030481M12|9330189K18Rik|AI836955|Ardi1b|B230217J03Rik|BAF250B|mKIAA1235	AT rich interactive domain 1B (SWI-like)	protein-coding
chr17_5138620_5139120	288.972	-0.118784	0.128933	-0.92129	0.356899	0.661869	all_samples_summits_50931	chr17	5138620	5139120	+	intron (NM_001085355, intron 4 of 19)	intron (NM_001085355, intron 4 of 19)	143796	NM_001085355	239985	Mm.133401	NM_001085355	ENSMUSG00000069729	Arid1b	8030481M12|9330189K18Rik|AI836955|Ardi1b|B230217J03Rik|BAF250B|mKIAA1235	AT rich interactive domain 1B (SWI-like)	protein-coding
chr17_5139422_5139922	69.2667	-0.335793	0.239884	-1.39981	0.16157	0.457896	all_samples_summits_50932	chr17	5139422	5139922	+	intron (NM_001085355, intron 4 of 19)	intron (NM_001085355, intron 4 of 19)	144598	NM_001085355	239985	Mm.133401	NM_001085355	ENSMUSG00000069729	Arid1b	8030481M12|9330189K18Rik|AI836955|Ardi1b|B230217J03Rik|BAF250B|mKIAA1235	AT rich interactive domain 1B (SWI-like)	protein-coding
chr17_5189658_5190158	451.273	0.141435	0.107695	1.31328	0.189087	0.493128	all_samples_summits_50933	chr17	5189658	5190158	+	intron (NM_001085355, intron 4 of 19)	CpG	194834	NM_001085355	239985	Mm.133401	NM_001085355	ENSMUSG00000069729	Arid1b	8030481M12|9330189K18Rik|AI836955|Ardi1b|B230217J03Rik|BAF250B|mKIAA1235	AT rich interactive domain 1B (SWI-like)	protein-coding
chr17_5197681_5198181	161.006	-0.547444	0.166979	-3.27852	0.00104355	0.0290373	all_samples_summits_50934	chr17	5197681	5198181	+	intron (NM_001085355, intron 4 of 19)	intron (NM_001085355, intron 4 of 19)	202857	NM_001085355	239985	Mm.133401	NM_001085355	ENSMUSG00000069729	Arid1b	8030481M12|9330189K18Rik|AI836955|Ardi1b|B230217J03Rik|BAF250B|mKIAA1235	AT rich interactive domain 1B (SWI-like)	protein-coding
chr17_5198224_5198724	62.8752	-0.760665	0.248671	-3.05892	0.00222138	0.0447723	all_samples_summits_50935	chr17	5198224	5198724	+	intron (NM_001085355, intron 4 of 19)	intron (NM_001085355, intron 4 of 19)	203400	NM_001085355	239985	Mm.133401	NM_001085355	ENSMUSG00000069729	Arid1b	8030481M12|9330189K18Rik|AI836955|Ardi1b|B230217J03Rik|BAF250B|mKIAA1235	AT rich interactive domain 1B (SWI-like)	protein-coding
chr17_5201800_5202300	78.7187	-0.00822832	0.226263	-0.0363662	0.97099	0.990037	all_samples_summits_50936	chr17	5201800	5202300	+	intron (NM_001085355, intron 4 of 19)	intron (NM_001085355, intron 4 of 19)	206976	NM_001085355	239985	Mm.133401	NM_001085355	ENSMUSG00000069729	Arid1b	8030481M12|9330189K18Rik|AI836955|Ardi1b|B230217J03Rik|BAF250B|mKIAA1235	AT rich interactive domain 1B (SWI-like)	protein-coding
chr17_5206734_5207234	153.093	-0.100027	0.193333	-0.51738	0.604891	0.82825	all_samples_summits_50937	chr17	5206734	5207234	+	intron (NM_001085355, intron 4 of 19)	intron (NM_001085355, intron 4 of 19)	211783	NM_175349	106557	Mm.432764	NM_175349	ENSMUSG00000101959	Ldhal6b	4933402O15Rik|AI326310|LDHL|Ldhal	lactate dehydrogenase A-like 6B	protein-coding
chr17_5220982_5221482	110.565	-0.437951	0.204271	-2.14397	0.0320356	0.199519	all_samples_summits_50938	chr17	5220982	5221482	+	intron (NM_001085355, intron 4 of 19)	intron (NM_001085355, intron 4 of 19)	197535	NM_175349	106557	Mm.432764	NM_175349	ENSMUSG00000101959	Ldhal6b	4933402O15Rik|AI326310|LDHL|Ldhal	lactate dehydrogenase A-like 6B	protein-coding
chr17_5234946_5235446	102.925	-0.196285	0.257817	-0.761336	0.446457	0.730037	all_samples_summits_50939	chr17	5234946	5235446	+	intron (NM_001085355, intron 4 of 19)	intron (NM_001085355, intron 4 of 19)	183571	NM_175349	106557	Mm.432764	NM_175349	ENSMUSG00000101959	Ldhal6b	4933402O15Rik|AI326310|LDHL|Ldhal	lactate dehydrogenase A-like 6B	protein-coding
chr17_5237738_5238238	84.3729	0.314289	0.215564	1.45799	0.144844	0.433224	all_samples_summits_50940	chr17	5237738	5238238	+	intron (NM_001085355, intron 4 of 19)	intron (NM_001085355, intron 4 of 19)	180779	NM_175349	106557	Mm.432764	NM_175349	ENSMUSG00000101959	Ldhal6b	4933402O15Rik|AI326310|LDHL|Ldhal	lactate dehydrogenase A-like 6B	protein-coding
chr17_5261339_5261839	73.7304	-0.466003	0.243012	-1.91761	0.0551605	0.266155	all_samples_summits_50941	chr17	5261339	5261839	+	intron (NM_001085355, intron 5 of 19)	intron (NM_001085355, intron 5 of 19)	157178	NM_175349	106557	Mm.432764	NM_175349	ENSMUSG00000101959	Ldhal6b	4933402O15Rik|AI326310|LDHL|Ldhal	lactate dehydrogenase A-like 6B	protein-coding
chr17_5324546_5325046	112.582	0.272052	0.183466	1.48284	0.138117	0.423232	all_samples_summits_50942	chr17	5324546	5325046	+	intron (NM_001085355, intron 13 of 19)	intron (NM_001085355, intron 13 of 19)	93971	NM_175349	106557	Mm.432764	NM_175349	ENSMUSG00000101959	Ldhal6b	4933402O15Rik|AI326310|LDHL|Ldhal	lactate dehydrogenase A-like 6B	protein-coding
chr17_5397382_5397882	77.1552	0.0847798	0.256191	0.330925	0.740701	0.897373	all_samples_summits_50943	chr17	5397382	5397882	+	Intergenic	Intergenic	21135	NM_175349	106557	Mm.432764	NM_175349	ENSMUSG00000101959	Ldhal6b	4933402O15Rik|AI326310|LDHL|Ldhal	lactate dehydrogenase A-like 6B	protein-coding
chr17_5401998_5402498	100.188	-0.322551	0.19461	-1.65743	0.0974329	0.356488	all_samples_summits_50944	chr17	5401998	5402498	+	Intergenic	Intergenic	16519	NM_175349	106557	Mm.432764	NM_175349	ENSMUSG00000101959	Ldhal6b	4933402O15Rik|AI326310|LDHL|Ldhal	lactate dehydrogenase A-like 6B	protein-coding
chr17_5402577_5403077	154.419	0.149164	0.178892	0.833821	0.404382	0.69838	all_samples_summits_50945	chr17	5402577	5403077	+	Intergenic	Intergenic	15940	NM_175349	106557	Mm.432764	NM_175349	ENSMUSG00000101959	Ldhal6b	4933402O15Rik|AI326310|LDHL|Ldhal	lactate dehydrogenase A-like 6B	protein-coding
chr17_5420121_5420621	101.315	0.31138	0.214937	1.4487	0.147421	0.4371	all_samples_summits_50946	chr17	5420121	5420621	+	intron (NM_027457, intron 3 of 3)	intron (NM_027457, intron 3 of 3)	-1604	NM_175349	106557	Mm.432764	NM_175349	ENSMUSG00000101959	Ldhal6b	4933402O15Rik|AI326310|LDHL|Ldhal	lactate dehydrogenase A-like 6B	protein-coding
chr17_5421778_5422278	60.8398	0.298337	0.250247	1.19217	0.233194	0.547115	all_samples_summits_50947	chr17	5421778	5422278	+	intron (NM_027457, intron 3 of 3)	intron (NM_027457, intron 3 of 3)	-3261	NM_175349	106557	Mm.432764	NM_175349	ENSMUSG00000101959	Ldhal6b	4933402O15Rik|AI326310|LDHL|Ldhal	lactate dehydrogenase A-like 6B	protein-coding
chr17_5429361_5429861	113.271	0.0350822	0.192359	0.182379	0.855286	0.947506	all_samples_summits_50948	chr17	5429361	5429861	+	intron (NM_027457, intron 3 of 3)	intron (NM_027457, intron 3 of 3)	10649	NM_027457	70544	Mm.46654	NM_027457	ENSMUSG00000004945	Tmem242	1110008A10Rik|2310046K16Rik|5730437N04Rik	transmembrane protein 242	protein-coding
chr17_5439809_5440309	129.853	-0.0810935	0.168105	-0.482399	0.629523	0.841047	all_samples_summits_50949	chr17	5439809	5440309	+	intron (NM_027457, intron 1 of 3)	intron (NM_027457, intron 1 of 3)	201	NM_027457	70544	Mm.46654	NM_027457	ENSMUSG00000004945	Tmem242	1110008A10Rik|2310046K16Rik|5730437N04Rik	transmembrane protein 242	protein-coding
chr17_5440324_5440824	235.796	0.152575	0.14118	1.08071	0.279824	0.594117	all_samples_summits_50950	chr17	5440324	5440824	+	promoter-TSS (NM_027457)	promoter-TSS (NM_027457)	-314	NM_027457	70544	Mm.46654	NM_027457	ENSMUSG00000004945	Tmem242	1110008A10Rik|2310046K16Rik|5730437N04Rik	transmembrane protein 242	protein-coding
chr17_5491321_5491821	294.274	0.073788	0.141591	0.521134	0.602273	0.826869	all_samples_summits_50951	chr17	5491321	5491821	+	Intergenic	Intergenic	-1029	NM_146073	224454	Mm.487663	NM_146073	ENSMUSG00000034265	Zdhhc14	B530001K09Rik|New1cp	zinc finger, DHHC domain containing 14	protein-coding
chr17_5492284_5492784	346.487	0.176749	0.0973141	1.81628	0.0693282	0.300726	all_samples_summits_50952	chr17	5492284	5492784	+	promoter-TSS (NM_146073)	promoter-TSS (NM_146073)	-66	NM_146073	224454	Mm.487663	NM_146073	ENSMUSG00000034265	Zdhhc14	B530001K09Rik|New1cp	zinc finger, DHHC domain containing 14	protein-coding
chr17_5606282_5606782	68.2706	0.0350465	0.279209	0.125521	0.900111	0.964301	all_samples_summits_50953	chr17	5606282	5606782	+	intron (NM_146073, intron 1 of 8)	intron (NM_146073, intron 1 of 8)	113932	NM_146073	224454	Mm.487663	NM_146073	ENSMUSG00000034265	Zdhhc14	B530001K09Rik|New1cp	zinc finger, DHHC domain containing 14	protein-coding
chr17_5747982_5748482	91.365	-0.0485645	0.195929	-0.247868	0.804236	0.926468	all_samples_summits_50954	chr17	5747982	5748482	+	intron (NM_146073, intron 8 of 8)	RSINE1|SINE|B4	-50425	NR_045081	78512	Mm.23696	NR_045079	ENSMUSG00000096965	3300005D01Rik	-	RIKEN cDNA 3300005D01 gene	ncRNA
chr17_5752957_5753457	70.2416	-0.0379336	0.227273	-0.166907	0.867443	0.951971	all_samples_summits_50955	chr17	5752957	5753457	+	3' UTR (NM_146073, exon 9 of 9)	3' UTR (NM_146073, exon 9 of 9)	-45450	NR_045081	78512	Mm.23696	NR_045079	ENSMUSG00000096965	3300005D01Rik	-	RIKEN cDNA 3300005D01 gene	ncRNA
chr17_5795793_5796293	77.26	0.0271785	0.279777	0.0971434	0.922613	0.97281	all_samples_summits_50956	chr17	5795793	5796293	+	Intergenic	Intergenic	-2614	NR_045081	78512	Mm.23696	NR_045079	ENSMUSG00000096965	3300005D01Rik	-	RIKEN cDNA 3300005D01 gene	ncRNA
chr17_5841073_5841573	180.965	0.0704058	0.166331	0.423288	0.672085	0.86259	all_samples_summits_50957	chr17	5841073	5841573	+	promoter-TSS (NM_025664)	promoter-TSS (NM_025664)	-1	NM_025664	66616	Mm.89515	NM_025664	ENSMUSG00000002365	Snx9	2700073N08Rik|SDP1|SH3PX1	sorting nexin 9	protein-coding
chr17_5841581_5842081	145.809	0.0263234	0.147182	0.17885	0.858055	0.948674	all_samples_summits_50958	chr17	5841581	5842081	+	intron (NM_025664, intron 1 of 17)	CpG	507	NM_025664	66616	Mm.89515	NM_025664	ENSMUSG00000002365	Snx9	2700073N08Rik|SDP1|SH3PX1	sorting nexin 9	protein-coding
chr17_5846186_5846686	142.411	-0.0129816	0.368189	-0.0352579	0.971874	0.99043	all_samples_summits_50959	chr17	5846186	5846686	+	intron (NM_025664, intron 1 of 17)	Lx9|LINE|L1	5112	NM_025664	66616	Mm.89515	NM_025664	ENSMUSG00000002365	Snx9	2700073N08Rik|SDP1|SH3PX1	sorting nexin 9	protein-coding
chr17_5849511_5850011	93.1151	-0.0346673	0.237685	-0.145854	0.884037	0.958239	all_samples_summits_50960	chr17	5849511	5850011	+	intron (NM_025664, intron 1 of 17)	intron (NM_025664, intron 1 of 17)	8437	NM_025664	66616	Mm.89515	NM_025664	ENSMUSG00000002365	Snx9	2700073N08Rik|SDP1|SH3PX1	sorting nexin 9	protein-coding
chr17_5934833_5935333	275.089	0.30984	0.118947	2.60487	0.00919103	0.0998459	all_samples_summits_50961	chr17	5934833	5935333	+	Intergenic	CpG	-6197	NM_001113352	20975	Mm.236068	NM_011523	ENSMUSG00000023805	Synj2	AI481647|SJ2|mKIAA0348	synaptojanin 2	protein-coding
chr17_5936234_5936734	204.765	0.168513	0.157084	1.07276	0.28338	0.597169	all_samples_summits_50962	chr17	5936234	5936734	+	Intergenic	MLT1J|LTR|ERVL-MaLR	-4796	NM_001113352	20975	Mm.236068	NM_011523	ENSMUSG00000023805	Synj2	AI481647|SJ2|mKIAA0348	synaptojanin 2	protein-coding
chr17_5940862_5941362	190.393	0.143106	0.135666	1.05484	0.291497	0.604965	all_samples_summits_50963	chr17	5940862	5941362	+	promoter-TSS (NM_001113353)	promoter-TSS (NM_001113353)	-168	NM_001113352	20975	Mm.236068	NM_011523	ENSMUSG00000023805	Synj2	AI481647|SJ2|mKIAA0348	synaptojanin 2	protein-coding
chr17_5941572_5942072	136.123	-0.0883668	0.158734	-0.556696	0.577735	0.813048	all_samples_summits_50964	chr17	5941572	5942072	+	intron (NR_151772, intron 1 of 25)	CpG	542	NR_151772	20975	Mm.236068	NM_011523	ENSMUSG00000023805	Synj2	AI481647|SJ2|mKIAA0348	synaptojanin 2	protein-coding
chr17_5942103_5942603	72.134	-0.150797	0.250814	-0.601232	0.547685	0.79632	all_samples_summits_50965	chr17	5942103	5942603	+	intron (NR_151772, intron 1 of 25)	MIRb|SINE|MIR	1073	NR_151772	20975	Mm.236068	NM_011523	ENSMUSG00000023805	Synj2	AI481647|SJ2|mKIAA0348	synaptojanin 2	protein-coding
chr17_5957070_5957570	72.9755	-0.105441	0.210366	-0.501224	0.616213	0.834403	all_samples_summits_50966	chr17	5957070	5957570	+	intron (NR_151772, intron 1 of 25)	intron (NR_151772, intron 1 of 25)	16040	NR_151772	20975	Mm.236068	NM_011523	ENSMUSG00000023805	Synj2	AI481647|SJ2|mKIAA0348	synaptojanin 2	protein-coding
chr17_5959036_5959536	90.0203	0.137994	0.264994	0.520746	0.602544	0.826988	all_samples_summits_50967	chr17	5959036	5959536	+	intron (NR_151772, intron 1 of 25)	intron (NR_151772, intron 1 of 25)	-16294	NM_001357665	20975	Mm.236068	NM_011523	ENSMUSG00000023805	Synj2	AI481647|SJ2|mKIAA0348	synaptojanin 2	protein-coding
chr17_5968568_5969068	69.2386	0.34343	0.309598	1.10928	0.26731	0.582072	all_samples_summits_50968	chr17	5968568	5969068	+	intron (NR_151772, intron 1 of 25)	ORR1B2|LTR|ERVL-MaLR	-6762	NM_001357665	20975	Mm.236068	NM_011523	ENSMUSG00000023805	Synj2	AI481647|SJ2|mKIAA0348	synaptojanin 2	protein-coding
chr17_5975649_5976149	62.557	-0.0712149	0.339436	-0.209804	0.833821	0.93852	all_samples_summits_50969	chr17	5975649	5976149	+	intron (NR_151772, intron 2 of 25)	intron (NR_151772, intron 2 of 25)	313	NM_011523	20975	Mm.236068	NM_011523	ENSMUSG00000023805	Synj2	AI481647|SJ2|mKIAA0348	synaptojanin 2	protein-coding
chr17_5978544_5979044	226.849	-0.162041	0.129088	-1.25528	0.209378	0.51776	all_samples_summits_50970	chr17	5978544	5979044	+	intron (NR_151772, intron 2 of 25)	intron (NR_151772, intron 2 of 25)	3208	NM_011523	20975	Mm.236068	NM_011523	ENSMUSG00000023805	Synj2	AI481647|SJ2|mKIAA0348	synaptojanin 2	protein-coding
chr17_5994509_5995009	91.5351	0.152747	0.2596	0.588395	0.556267	0.801052	all_samples_summits_50971	chr17	5994509	5995009	+	intron (NM_001357667, intron 3 of 24)	intron (NM_001357667, intron 3 of 24)	-12821	NM_001290698	20975	Mm.236068	NM_011523	ENSMUSG00000023805	Synj2	AI481647|SJ2|mKIAA0348	synaptojanin 2	protein-coding
chr17_6005245_6005745	168.035	0.254142	0.138735	1.83185	0.066974	0.294861	all_samples_summits_50972	chr17	6005245	6005745	+	intron (NM_001357667, intron 6 of 24)	(CGGGG)n|Simple_repeat|Simple_repeat	-2085	NM_001290698	20975	Mm.236068	NM_011523	ENSMUSG00000023805	Synj2	AI481647|SJ2|mKIAA0348	synaptojanin 2	protein-coding
chr17_6006083_6006583	201.517	0.304387	0.124176	2.45126	0.0142357	0.128249	all_samples_summits_50973	chr17	6006083	6006583	+	intron (NM_001357667, intron 6 of 24)	intron (NM_001357667, intron 6 of 24)	-1247	NM_001290698	20975	Mm.236068	NM_011523	ENSMUSG00000023805	Synj2	AI481647|SJ2|mKIAA0348	synaptojanin 2	protein-coding
chr17_6007953_6008453	86.9404	0.0171032	0.289105	0.059159	0.952825	0.983938	all_samples_summits_50974	chr17	6007953	6008453	+	intron (NM_001357667, intron 7 of 24)	intron (NM_001357667, intron 7 of 24)	623	NM_001290698	20975	Mm.236068	NM_011523	ENSMUSG00000023805	Synj2	AI481647|SJ2|mKIAA0348	synaptojanin 2	protein-coding
chr17_6016318_6016818	213.273	-0.303752	0.138647	-2.19082	0.0284645	0.188013	all_samples_summits_50975	chr17	6016318	6016818	+	intron (NM_001357667, intron 12 of 24)	intron (NM_001357667, intron 12 of 24)	8988	NM_001290698	20975	Mm.236068	NM_011523	ENSMUSG00000023805	Synj2	AI481647|SJ2|mKIAA0348	synaptojanin 2	protein-coding
chr17_6054796_6055296	71.328	-0.188882	0.245517	-0.769323	0.441702	0.726906	all_samples_summits_50976	chr17	6054796	6055296	+	intron (NM_001360148, intron 10 of 15)	RLTR20C1_MM|LTR|ERVK	24693	NM_177311	321007	Mm.5548	NM_177311	ENSMUSG00000015659	Serac1	4930511N22Rik|D17Ertd141e	serine active site containing 1	protein-coding
chr17_6078351_6078851	58.7054	-1.26136	0.282875	-4.45906	8.2318e-06	0.00135853	all_samples_summits_50977	chr17	6078351	6078851	+	intron (NM_001360148, intron 1 of 15)	intron (NM_001360148, intron 1 of 15)	1138	NM_177311	321007	Mm.5548	NM_177311	ENSMUSG00000015659	Serac1	4930511N22Rik|D17Ertd141e	serine active site containing 1	protein-coding
chr17_6079483_6079983	472.708	0.00876894	0.0839909	0.104403	0.916849	0.970412	all_samples_summits_50978	chr17	6079483	6079983	+	promoter-TSS (NM_001111017)	promoter-TSS (NM_001111017)	6	NM_177311	321007	Mm.5548	NM_177311	ENSMUSG00000015659	Serac1	4930511N22Rik|D17Ertd141e	serine active site containing 1	protein-coding
chr17_6091509_6092009	91.549	-0.511191	0.206425	-2.4764	0.0132714	0.123494	all_samples_summits_50979	chr17	6091509	6092009	+	Intergenic	B3|SINE|B2	11838	NM_001357804	66467	Mm.303441	NM_181392	ENSMUSG00000034345	Gtf2h5	2700017P07Rik|2810432H05Rik|D17Wsu155e	general transcription factor IIH, polypeptide 5	protein-coding
chr17_6106231_6106731	230.681	-0.030998	0.157604	-0.196683	0.844076	0.942854	all_samples_summits_50980	chr17	6106231	6106731	+	promoter-TSS (NM_001103181)	promoter-TSS (NM_001103181)	-349	NM_001103181	68842	Mm.449307	NM_054040	ENSMUSG00000034377	Tulp4	1110057P05Rik|2210038L17Rik|Tusp	tubby like protein 4	protein-coding
chr17_6107170_6107670	92.6925	0.191557	0.190326	1.00647	0.314191	0.625528	all_samples_summits_50981	chr17	6107170	6107670	+	intron (NM_001103181, intron 1 of 13)	intron (NM_001103181, intron 1 of 13)	590	NM_001103181	68842	Mm.449307	NM_054040	ENSMUSG00000034377	Tulp4	1110057P05Rik|2210038L17Rik|Tusp	tubby like protein 4	protein-coding
chr17_6117326_6117826	54.0683	0.289897	0.301111	0.962755	0.33567	0.644057	all_samples_summits_50982	chr17	6117326	6117826	+	intron (NM_001103181, intron 1 of 13)	intron (NM_001103181, intron 1 of 13)	10746	NM_001103181	68842	Mm.449307	NM_054040	ENSMUSG00000034377	Tulp4	1110057P05Rik|2210038L17Rik|Tusp	tubby like protein 4	protein-coding
chr17_6172839_6173339	161.688	0.269341	0.172612	1.56038	0.11867	0.393025	all_samples_summits_50983	chr17	6172839	6173339	+	intron (NM_054040, intron 1 of 13)	intron (NM_054040, intron 1 of 13)	34941	NM_054040	68842	Mm.449307	NM_054040	ENSMUSG00000034377	Tulp4	1110057P05Rik|2210038L17Rik|Tusp	tubby like protein 4	protein-coding
chr17_6203755_6204255	102.166	0.0337573	0.205549	0.16423	0.86955	0.952787	all_samples_summits_50984	chr17	6203755	6204255	+	intron (NM_001103181, intron 5 of 13)	MTE2a|LTR|ERVL-MaLR	-52855	NM_001357884	77106	Mm.381893	NM_001033178	ENSMUSG00000038141	Tmem181a	5930418K15Rik|C76977|Gpr178|Tmem181|mKIAA1423	transmembrane protein 181A	protein-coding
chr17_6735745_6736245	117.611	-0.428649	0.255967	-1.67463	0.0940076	0.349991	all_samples_summits_50985	chr17	6735745	6736245	+	intron (NM_031395, intron 13 of 14)	intron (NM_031395, intron 13 of 14)	30165	NM_183368	83672	Mm.442201	NM_031395	ENSMUSG00000041831	Sytl3	A430092N21|Slp3|Slp3-a|Slp3-b|mFLJ00307	synaptotagmin-like 3	protein-coding
chr17_6736827_6737327	164.877	-0.430782	0.181962	-2.36742	0.0179125	0.145682	all_samples_summits_50986	chr17	6736827	6737327	+	intron (NM_031395, intron 14 of 14)	intron (NM_031395, intron 14 of 14)	31247	NM_183368	83672	Mm.442201	NM_031395	ENSMUSG00000041831	Sytl3	A430092N21|Slp3|Slp3-a|Slp3-b|mFLJ00307	synaptotagmin-like 3	protein-coding
chr17_6746029_6746529	249.391	-0.176337	0.254353	-0.693276	0.488136	0.7583	all_samples_summits_50987	chr17	6746029	6746529	+	intron (NM_009510, intron 7 of 12)	intron (NM_009510, intron 7 of 12)	36501	NM_009510	22350	Mm.277812	NM_009510	ENSMUSG00000052397	Ezr	AW146364|R75297|Vil2|p81	ezrin	protein-coding
chr17_6746698_6747198	266.347	-0.402027	0.173282	-2.32008	0.0203368	0.156261	all_samples_summits_50988	chr17	6746698	6747198	+	intron (NM_009510, intron 7 of 12)	intron (NM_009510, intron 7 of 12)	35832	NM_009510	22350	Mm.277812	NM_009510	ENSMUSG00000052397	Ezr	AW146364|R75297|Vil2|p81	ezrin	protein-coding
chr17_6748981_6749481	139.671	-0.247032	0.18187	-1.35829	0.174372	0.475165	all_samples_summits_50989	chr17	6748981	6749481	+	intron (NM_009510, intron 6 of 12)	intron (NM_009510, intron 6 of 12)	33549	NM_009510	22350	Mm.277812	NM_009510	ENSMUSG00000052397	Ezr	AW146364|R75297|Vil2|p81	ezrin	protein-coding
chr17_6754221_6754721	66.8559	-0.0896811	0.306478	-0.292618	0.769814	0.911242	all_samples_summits_50990	chr17	6754221	6754721	+	intron (NM_009510, intron 4 of 12)	intron (NM_009510, intron 4 of 12)	28309	NM_009510	22350	Mm.277812	NM_009510	ENSMUSG00000052397	Ezr	AW146364|R75297|Vil2|p81	ezrin	protein-coding
chr17_6755203_6755703	91.2566	-0.463548	0.213733	-2.16882	0.0300962	0.193319	all_samples_summits_50991	chr17	6755203	6755703	+	intron (NM_009510, intron 3 of 12)	intron (NM_009510, intron 3 of 12)	27327	NM_009510	22350	Mm.277812	NM_009510	ENSMUSG00000052397	Ezr	AW146364|R75297|Vil2|p81	ezrin	protein-coding
chr17_6755825_6756325	80.8968	-0.475078	0.23779	-1.99789	0.0457289	0.240989	all_samples_summits_50992	chr17	6755825	6756325	+	intron (NM_009510, intron 2 of 12)	intron (NM_009510, intron 2 of 12)	26705	NM_009510	22350	Mm.277812	NM_009510	ENSMUSG00000052397	Ezr	AW146364|R75297|Vil2|p81	ezrin	protein-coding
chr17_6757231_6757731	249.952	-0.22777	0.131448	-1.73278	0.0831347	0.329101	all_samples_summits_50993	chr17	6757231	6757731	+	intron (NM_009510, intron 2 of 12)	intron (NM_009510, intron 2 of 12)	25299	NM_009510	22350	Mm.277812	NM_009510	ENSMUSG00000052397	Ezr	AW146364|R75297|Vil2|p81	ezrin	protein-coding
chr17_6758067_6758567	213.561	-0.538029	0.183521	-2.9317	0.00337111	0.0564953	all_samples_summits_50994	chr17	6758067	6758567	+	intron (NM_009510, intron 2 of 12)	intron (NM_009510, intron 2 of 12)	24463	NM_009510	22350	Mm.277812	NM_009510	ENSMUSG00000052397	Ezr	AW146364|R75297|Vil2|p81	ezrin	protein-coding
chr17_6766866_6767366	108.742	-0.77447	0.215883	-3.58746	0.000333917	0.0141957	all_samples_summits_50995	chr17	6766866	6767366	+	intron (NM_009510, intron 1 of 12)	intron (NM_009510, intron 1 of 12)	15664	NM_009510	22350	Mm.277812	NM_009510	ENSMUSG00000052397	Ezr	AW146364|R75297|Vil2|p81	ezrin	protein-coding
chr17_6771452_6771952	170.764	-0.529575	0.219934	-2.40788	0.0160456	0.137316	all_samples_summits_50996	chr17	6771452	6771952	+	intron (NM_009510, intron 1 of 12)	intron (NM_009510, intron 1 of 12)	11078	NM_009510	22350	Mm.277812	NM_009510	ENSMUSG00000052397	Ezr	AW146364|R75297|Vil2|p81	ezrin	protein-coding
chr17_6772240_6772740	112.511	-0.540606	0.202216	-2.67341	0.00750835	0.0897439	all_samples_summits_50997	chr17	6772240	6772740	+	intron (NM_009510, intron 1 of 12)	intron (NM_009510, intron 1 of 12)	10290	NM_009510	22350	Mm.277812	NM_009510	ENSMUSG00000052397	Ezr	AW146364|R75297|Vil2|p81	ezrin	protein-coding
chr17_6778193_6778693	140.18	0.127421	0.174979	0.728204	0.466489	0.743304	all_samples_summits_50998	chr17	6778193	6778693	+	intron (NM_009510, intron 1 of 12)	intron (NM_009510, intron 1 of 12)	4337	NM_009510	22350	Mm.277812	NM_009510	ENSMUSG00000052397	Ezr	AW146364|R75297|Vil2|p81	ezrin	protein-coding
chr17_6778836_6779336	163.579	0.140017	0.155325	0.901447	0.36735	0.66989	all_samples_summits_50999	chr17	6778836	6779336	+	intron (NM_009510, intron 1 of 12)	intron (NM_009510, intron 1 of 12)	3694	NM_009510	22350	Mm.277812	NM_009510	ENSMUSG00000052397	Ezr	AW146364|R75297|Vil2|p81	ezrin	protein-coding
chr17_6779657_6780157	72.2288	0.30133	0.232866	1.29401	0.195663	0.501282	all_samples_summits_51000	chr17	6779657	6780157	+	intron (NM_009510, intron 1 of 12)	intron (NM_009510, intron 1 of 12)	2873	NM_009510	22350	Mm.277812	NM_009510	ENSMUSG00000052397	Ezr	AW146364|R75297|Vil2|p81	ezrin	protein-coding
chr17_6780591_6781091	92.712	0.117943	0.210562	0.560134	0.575388	0.811745	all_samples_summits_51001	chr17	6780591	6781091	+	intron (NM_009510, intron 1 of 12)	intron (NM_009510, intron 1 of 12)	1939	NM_009510	22350	Mm.277812	NM_009510	ENSMUSG00000052397	Ezr	AW146364|R75297|Vil2|p81	ezrin	protein-coding
chr17_6782023_6782523	141.53	0.391665	0.147776	2.6504	0.00803956	0.0932593	all_samples_summits_51002	chr17	6782023	6782523	+	intron (NM_009510, intron 1 of 12)	intron (NM_009510, intron 1 of 12)	507	NM_009510	22350	Mm.277812	NM_009510	ENSMUSG00000052397	Ezr	AW146364|R75297|Vil2|p81	ezrin	protein-coding
chr17_6782541_6783041	377.787	0.0966733	0.0985404	0.981053	0.326567	0.636191	all_samples_summits_51003	chr17	6782541	6783041	+	promoter-TSS (NM_009510)	promoter-TSS (NM_009510)	-11	NM_009510	22350	Mm.277812	NM_009510	ENSMUSG00000052397	Ezr	AW146364|R75297|Vil2|p81	ezrin	protein-coding
chr17_6783156_6783656	188.5	0.0303482	0.127261	0.238472	0.811515	0.929397	all_samples_summits_51004	chr17	6783156	6783656	+	promoter-TSS (NM_009510)	promoter-TSS (NM_009510)	-626	NM_009510	22350	Mm.277812	NM_009510	ENSMUSG00000052397	Ezr	AW146364|R75297|Vil2|p81	ezrin	protein-coding
chr17_6783887_6784387	189.709	0.213238	0.142566	1.49571	0.13473	0.417928	all_samples_summits_51005	chr17	6783887	6784387	+	Intergenic	Intergenic	-1357	NM_009510	22350	Mm.277812	NM_009510	ENSMUSG00000052397	Ezr	AW146364|R75297|Vil2|p81	ezrin	protein-coding
chr17_6794079_6794579	203.618	-0.0361873	0.145915	-0.248003	0.804132	0.92646	all_samples_summits_51006	chr17	6794079	6794579	+	Intergenic	Intergenic	-11549	NM_009510	22350	Mm.277812	NM_009510	ENSMUSG00000052397	Ezr	AW146364|R75297|Vil2|p81	ezrin	protein-coding
chr17_6797415_6797915	91.2919	-0.517949	0.237211	-2.1835	0.0289993	0.189626	all_samples_summits_51007	chr17	6797415	6797915	+	Intergenic	Intergenic	-14885	NM_009510	22350	Mm.277812	NM_009510	ENSMUSG00000052397	Ezr	AW146364|R75297|Vil2|p81	ezrin	protein-coding
chr17_6798301_6798801	138.3	-0.0210803	0.164731	-0.127968	0.898175	0.963621	all_samples_summits_51008	chr17	6798301	6798801	+	Intergenic	Intergenic	-15771	NM_009510	22350	Mm.277812	NM_009510	ENSMUSG00000052397	Ezr	AW146364|R75297|Vil2|p81	ezrin	protein-coding
chr17_6803577_6804077	377.408	0.226361	0.118752	1.90616	0.0566293	0.269971	all_samples_summits_51009	chr17	6803577	6804077	+	Intergenic	Intergenic	-21047	NM_009510	22350	Mm.277812	NM_009510	ENSMUSG00000052397	Ezr	AW146364|R75297|Vil2|p81	ezrin	protein-coding
chr17_6808172_6808672	260.709	-0.240063	0.183323	-1.30951	0.190363	0.494549	all_samples_summits_51010	chr17	6808172	6808672	+	Intergenic	Intergenic	-25642	NM_009510	22350	Mm.277812	NM_009510	ENSMUSG00000052397	Ezr	AW146364|R75297|Vil2|p81	ezrin	protein-coding
chr17_6808713_6809213	265.159	-0.0619711	0.155151	-0.399424	0.689581	0.871318	all_samples_summits_51011	chr17	6808713	6809213	+	Intergenic	Intergenic	-26183	NM_009510	22350	Mm.277812	NM_009510	ENSMUSG00000052397	Ezr	AW146364|R75297|Vil2|p81	ezrin	protein-coding
chr17_6812786_6813286	71.9384	0.515616	0.257091	2.00558	0.0449014	0.238356	all_samples_summits_51012	chr17	6812786	6813286	+	Intergenic	Intergenic	-30256	NM_009510	22350	Mm.277812	NM_009510	ENSMUSG00000052397	Ezr	AW146364|R75297|Vil2|p81	ezrin	protein-coding
chr17_6827132_6827632	373.421	0.162727	0.0952095	1.70914	0.0874244	0.33767	all_samples_summits_51013	chr17	6827132	6827632	+	Intergenic	Intergenic	-44602	NM_009510	22350	Mm.277812	NM_009510	ENSMUSG00000052397	Ezr	AW146364|R75297|Vil2|p81	ezrin	protein-coding
chr17_6827652_6828152	529.084	0.041277	0.0998942	0.413208	0.679455	0.866795	all_samples_summits_51014	chr17	6827652	6828152	+	Intergenic	CpG	-45122	NM_009510	22350	Mm.277812	NM_009510	ENSMUSG00000052397	Ezr	AW146364|R75297|Vil2|p81	ezrin	protein-coding
chr17_6828779_6829279	207.091	-0.226537	0.142977	-1.58443	0.113095	0.383206	all_samples_summits_51015	chr17	6828779	6829279	+	Intergenic	RLTR49|LTR|ERVK	-46249	NM_009510	22350	Mm.277812	NM_009510	ENSMUSG00000052397	Ezr	AW146364|R75297|Vil2|p81	ezrin	protein-coding
chr17_6830723_6831223	62.4764	-0.760949	0.303651	-2.506	0.0122106	0.117968	all_samples_summits_51016	chr17	6830723	6831223	+	Intergenic	Intergenic	-48193	NM_009510	22350	Mm.277812	NM_009510	ENSMUSG00000052397	Ezr	AW146364|R75297|Vil2|p81	ezrin	protein-coding
chr17_6835417_6835917	546.333	0.0976368	0.115026	0.848824	0.395979	0.692569	all_samples_summits_51017	chr17	6835417	6835917	+	Intergenic	Intergenic	-52887	NM_009510	22350	Mm.277812	NM_009510	ENSMUSG00000052397	Ezr	AW146364|R75297|Vil2|p81	ezrin	protein-coding
chr17_6866553_6867053	76.28	0.335526	0.242998	1.38078	0.167348	0.465994	all_samples_summits_51018	chr17	6866553	6867053	+	Intergenic	Intergenic	28534	NR_030465	751529		NR_030465	ENSMUSG00000076218	Mir692-1	Mirn692-1|mir-692-1	microRNA 692-1	ncRNA
chr17_7169625_7170125	717.36	0.321711	0.0793031	4.05672	4.97664e-05	0.0044729	all_samples_summits_51019	chr17	7169625	7170125	+	promoter-TSS (NM_011299)	promoter-TSS (NM_011299)	-240	NM_011299	20112	Mm.268383	NM_011299	ENSMUSG00000023809	Rps6ka2	90kDa|D17Wsu134e|Rps6ka-rs1|Rsk3|p90rsk|pp90rsk	ribosomal protein S6 kinase, polypeptide 2	protein-coding
chr17_7170257_7170757	109.895	-0.0453101	0.196492	-0.230595	0.817629	0.931618	all_samples_summits_51020	chr17	7170257	7170757	+	intron (NM_011299, intron 1 of 20)	CpG	392	NM_011299	20112	Mm.268383	NM_011299	ENSMUSG00000023809	Rps6ka2	90kDa|D17Wsu134e|Rps6ka-rs1|Rsk3|p90rsk|pp90rsk	ribosomal protein S6 kinase, polypeptide 2	protein-coding
chr17_7868545_7869045	43.1558	0.170701	0.371644	0.459314	0.646009	0.84921	all_samples_summits_51021	chr17	7868545	7869045	+	Intergenic	Intergenic	-41493	NM_001081416	68655	Mm.379161	NM_001081416	ENSMUSG00000071984	Fndc1	1110027O12Rik|1110051A18Rik|mKIAA1866	fibronectin type III domain containing 1	protein-coding
chr17_7924269_7924769	61.5797	-0.464816	0.26288	-1.76817	0.0770325	0.317356	all_samples_summits_51022	chr17	7924269	7924769	+	Intergenic	Intergenic	-1481	NM_145968	72536	Mm.119680	NM_145968	ENSMUSG00000033450	Tagap	2610315E15Rik|TRD|Tcd-1|Tcd1|Tcd1a|tcs-1|tcs1	T cell activation Rho GTPase activating protein	protein-coding
chr17_7945656_7946156	298.636	-0.186965	0.119769	-1.56105	0.118511	0.392772	all_samples_summits_51023	chr17	7945656	7946156	+	exon (NM_025789, exon 1 of 8)	exon (NM_025789, exon 1 of 8)	292	NM_025789	66832	Mm.29830	NM_025789	ENSMUSG00000073471	Rsph3a	1700012G05Rik|4930524H12Rik|R74860|Rshl2|Rshl2a	radial spoke 3A homolog (Chlamydomonas)	protein-coding
chr17_8089755_8090255	71.7388	-0.204791	0.221129	-0.926115	0.354386	0.659617	all_samples_summits_51024	chr17	8089755	8090255	+	intron (NM_001033442, intron 2 of 3).2	intron (NM_001033442, intron 2 of 3).2	11223	NM_001033442	381059	Mm.490353	NM_001033442	ENSMUSG00000094083	Gm1604b	Gm1604	predicted gene 1604b	protein-coding
chr17_8143676_8144176	93.9011	0.195502	0.206115	0.948508	0.342871	0.649936	all_samples_summits_51025	chr17	8143676	8144176	+	intron (NM_001364953, intron 1 of 6)	intron (NM_001364953, intron 1 of 6)	3861	NM_001083938	100037283	Mm.426736	NM_001083938	ENSMUSG00000095687	Rnaset2a	0610007O07Rik|4833423A10Rik|4930532K22Rik|C79750|RNASE6PL|Rnaset2	ribonuclease T2A	protein-coding
chr17_8147481_8147981	108.712	0.0996238	0.17293	0.576095	0.564551	0.805928	all_samples_summits_51026	chr17	8147481	8147981	+	promoter-TSS (NM_001364953)	promoter-TSS (NM_001364953)	56	NM_001083938	100037283	Mm.426736	NM_001083938	ENSMUSG00000095687	Rnaset2a	0610007O07Rik|4833423A10Rik|4930532K22Rik|C79750|RNASE6PL|Rnaset2	ribonuclease T2A	protein-coding
chr17_8165536_8166036	71.4661	0.544243	0.23214	2.34446	0.0190546	0.150364	all_samples_summits_51027	chr17	8165536	8166036	+	intron (NM_001197046, intron 1 of 12)	CpG	268	NM_001197046	75296	Mm.227250	NM_201230	ENSMUSG00000069135	Fgfr1op	4930553O10Rik|FOP	Fgfr1 oncogene partner	protein-coding
chr17_8244095_8244595	67.4103	-0.383658	0.272864	-1.40604	0.159712	0.454929	all_samples_summits_51028	chr17	8244095	8244595	+	promoter-TSS (NM_001190338)	promoter-TSS (NM_001190338)	538	NM_001190337	12458	Mm.8007	NM_009835	ENSMUSG00000040899	Ccr6	CC-CKR-6|CCR-6|Cmkbr6|KY411	chemokine (C-C motif) receptor 6	protein-coding
chr17_8264592_8265092	60.9589	-0.396046	0.294126	-1.34652	0.178136	0.479883	all_samples_summits_51029	chr17	8264592	8265092	+	Intergenic	Intergenic	-18945	NR_157360	55951	Mm.259910	NM_018819	ENSMUSG00000023861	Mpc1	0610006G08Rik|3830411I18Rik|Brp44l	mitochondrial pyruvate carrier 1	protein-coding
chr17_8272254_8272754	79.9374	-0.108353	0.284499	-0.380854	0.703312	0.878368	all_samples_summits_51030	chr17	8272254	8272754	+	Intergenic	Intergenic	-11283	NR_157360	55951	Mm.259910	NM_018819	ENSMUSG00000023861	Mpc1	0610006G08Rik|3830411I18Rik|Brp44l	mitochondrial pyruvate carrier 1	protein-coding
chr17_8282663_8283163	139.746	-0.139519	0.163202	-0.854885	0.392615	0.689751	all_samples_summits_51031	chr17	8282663	8283163	+	promoter-TSS (NM_018819)	promoter-TSS (NM_018819)	-874	NR_157360	55951	Mm.259910	NM_018819	ENSMUSG00000023861	Mpc1	0610006G08Rik|3830411I18Rik|Brp44l	mitochondrial pyruvate carrier 1	protein-coding
chr17_8283516_8284016	555.216	0.247349	0.0842781	2.93492	0.00333638	0.0562415	all_samples_summits_51032	chr17	8283516	8284016	+	promoter-TSS (NM_018819)	promoter-TSS (NM_018819)	-21	NR_157360	55951	Mm.259910	NM_018819	ENSMUSG00000023861	Mpc1	0610006G08Rik|3830411I18Rik|Brp44l	mitochondrial pyruvate carrier 1	protein-coding
chr17_8284253_8284753	154.354	0.257119	0.13701	1.87664	0.0605672	0.279895	all_samples_summits_51033	chr17	8284253	8284753	+	promoter-TSS (NM_001364919)	promoter-TSS (NM_001364919)	49	NM_001364919	55951	Mm.259910	NM_018819	ENSMUSG00000023861	Mpc1	0610006G08Rik|3830411I18Rik|Brp44l	mitochondrial pyruvate carrier 1	protein-coding
chr17_8310768_8311268	222.652	-0.243806	0.127254	-1.91589	0.0553785	0.266796	all_samples_summits_51034	chr17	8310768	8311268	+	promoter-TSS (NM_001357890)	promoter-TSS (NM_001357890)	-70	NM_001357890	106489	Mm.311080	NM_134114	ENSMUSG00000073468	Sft2d1	5630401J11Rik|AA409698	SFT2 domain containing 1	protein-coding
chr17_8316207_8316707	79.1573	-0.679789	0.225645	-3.01266	0.00258972	0.0485579	all_samples_summits_51035	chr17	8316207	8316707	+	intron (NM_134114, intron 1 of 7)	intron (NM_134114, intron 1 of 7)	-5339	NR_073374	75060	Mm.426530	NR_073374	ENSMUSG00000087478	4930506C21Rik	-	RIKEN cDNA 4930506C21 gene	ncRNA
chr17_8372623_8373123	71.6312	-0.264974	0.233168	-1.13641	0.255786	0.571173	all_samples_summits_51036	chr17	8372623	8373123	+	intron (NM_001161832, intron 1 of 10)	intron (NM_001161832, intron 1 of 10)	477	NM_001161832	21331	Mm.482744	NM_013682	ENSMUSG00000058159	T2	brachyury2	brachyury 2	protein-coding
chr17_8524799_8525299	53.1668	0.100126	0.317704	0.315154	0.752645	0.902703	all_samples_summits_51037	chr17	8524799	8525299	+	Intergenic	CpG	-1752	NM_001290707	23984	Mm.87161	NM_011866	ENSMUSG00000023868	Pde10a	-	phosphodiesterase 10A	protein-coding
chr17_8800899_8801399	84.4016	-0.29317	0.256235	-1.14415	0.252563	0.567682	all_samples_summits_51038	chr17	8800899	8801399	+	promoter-TSS (NM_011866)	promoter-TSS (NM_011866)	-596	NM_011866	23984	Mm.87161	NM_011866	ENSMUSG00000023868	Pde10a	-	phosphodiesterase 10A	protein-coding
chr17_8864525_8865025	196.04	-0.00675753	0.185745	-0.0363807	0.970979	0.990037	all_samples_summits_51039	chr17	8864525	8865025	+	intron (NM_001347321, intron 1 of 21)	ERVL-B4-int|LTR|ERVL	14790	NM_001347321	23984	Mm.87161	NM_011866	ENSMUSG00000023868	Pde10a	-	phosphodiesterase 10A	protein-coding
chr17_8872056_8872556	86.537	-1.31687	0.285694	-4.60938	4.03869e-06	0.000862267	all_samples_summits_51040	chr17	8872056	8872556	+	intron (NM_001347321, intron 1 of 21)	intron (NM_001347321, intron 1 of 21)	22321	NM_001347321	23984	Mm.87161	NM_011866	ENSMUSG00000023868	Pde10a	-	phosphodiesterase 10A	protein-coding
chr17_9895149_9895649	137.207	0.375418	0.176625	2.12551	0.033544	0.204228	all_samples_summits_51041	chr17	9895149	9895649	+	Intergenic	Intergenic	-119533	NR_045433	71092	Mm.243827	NR_045433	ENSMUSG00000117264	4930452A19Rik	4933424P20Rik	RIKEN cDNA 4930452A19 gene	ncRNA
chr17_10079795_10080295	132.123	0.175679	0.251401	0.698799	0.484678	0.755715	all_samples_summits_51042	chr17	10079795	10080295	+	Intergenic	Intergenic	239316	NM_021881	19317	Mm.130694	NM_021881	ENSMUSG00000062078	Qk	1110003F05Rik|1500005P18|QkI|l(17)-1Wis|l17Wis1	quaking	protein-coding
chr17_10149879_10150379	88.987	-0.383323	0.295204	-1.2985	0.194114	0.499345	all_samples_summits_51043	chr17	10149879	10150379	+	Intergenic	Intergenic	169232	NM_021881	19317	Mm.130694	NM_021881	ENSMUSG00000062078	Qk	1110003F05Rik|1500005P18|QkI|l(17)-1Wis|l17Wis1	quaking	protein-coding
chr17_10234881_10235381	86.2447	-0.272209	0.202973	-1.34111	0.179885	0.481974	all_samples_summits_51044	chr17	10234881	10235381	+	intron (NM_001159517, intron 4 of 7)	L2a|LINE|L2	84230	NM_021881	19317	Mm.130694	NM_021881	ENSMUSG00000062078	Qk	1110003F05Rik|1500005P18|QkI|l(17)-1Wis|l17Wis1	quaking	protein-coding
chr17_10268403_10268903	58.7706	0.185299	0.28427	0.651843	0.514502	0.775518	all_samples_summits_51045	chr17	10268403	10268903	+	intron (NM_001159517, intron 3 of 7)	intron (NM_001159517, intron 3 of 7)	50708	NM_021881	19317	Mm.130694	NM_021881	ENSMUSG00000062078	Qk	1110003F05Rik|1500005P18|QkI|l(17)-1Wis|l17Wis1	quaking	protein-coding
chr17_10317085_10317585	94.3598	0.244452	0.210162	1.16316	0.244765	0.559512	all_samples_summits_51046	chr17	10317085	10317585	+	intron (NM_001159517, intron 1 of 7)	intron (NM_001159517, intron 1 of 7)	2026	NM_021881	19317	Mm.130694	NM_021881	ENSMUSG00000062078	Qk	1110003F05Rik|1500005P18|QkI|l(17)-1Wis|l17Wis1	quaking	protein-coding
chr17_10317733_10318233	113.129	0.308245	0.174123	1.77027	0.0766818	0.316644	all_samples_summits_51047	chr17	10317733	10318233	+	intron (NM_001159517, intron 1 of 7)	intron (NM_001159517, intron 1 of 7)	1378	NM_021881	19317	Mm.130694	NM_021881	ENSMUSG00000062078	Qk	1110003F05Rik|1500005P18|QkI|l(17)-1Wis|l17Wis1	quaking	protein-coding
chr17_10319074_10319574	129.06	-0.00264553	0.257071	-0.0102911	0.991789	0.997491	all_samples_summits_51048	chr17	10319074	10319574	+	promoter-TSS (NM_001159516)	promoter-TSS (NM_001159516)	37	NM_021881	19317	Mm.130694	NM_021881	ENSMUSG00000062078	Qk	1110003F05Rik|1500005P18|QkI|l(17)-1Wis|l17Wis1	quaking	protein-coding
chr17_10319641_10320141	316.263	0.127952	0.101181	1.26458	0.20602	0.514074	all_samples_summits_51049	chr17	10319641	10320141	+	promoter-TSS (NM_001159516)	promoter-TSS (NM_001159516)	-28	NR_037588	100526796	Mm.384135	NR_037588		Cahm	B930003M22Rik	colon adenocarcinoma hypermethylated RNA	ncRNA
chr17_10321704_10322204	95.9143	-0.253338	0.219048	-1.15654	0.247459	0.562453	all_samples_summits_51050	chr17	10321704	10322204	+	TTS (NR_037588)	TTS (NR_037588)	2035	NR_037588	100526796	Mm.384135	NR_037588		Cahm	B930003M22Rik	colon adenocarcinoma hypermethylated RNA	ncRNA
chr17_10326640_10327140	149.574	0.683688	0.156955	4.35596	1.32484e-05	0.00187291	all_samples_summits_51051	chr17	10326640	10327140	+	intron (NR_045461, intron 2 of 2)	intron (NR_045461, intron 2 of 2)	2288	NR_045461	76634	Mm.491052	NR_045461	ENSMUSG00000099384	1700110C19Rik	-	RIKEN cDNA 1700110C19 gene	ncRNA
chr17_10334937_10335437	92.0539	0.0581233	0.233392	0.249038	0.803332	0.926112	all_samples_summits_51052	chr17	10334937	10335437	+	Intergenic	Intergenic	10585	NR_045461	76634	Mm.491052	NR_045461	ENSMUSG00000099384	1700110C19Rik	-	RIKEN cDNA 1700110C19 gene	ncRNA
chr17_10338227_10338727	65.8577	0.486499	0.238335	2.04124	0.0412269	0.227909	all_samples_summits_51053	chr17	10338227	10338727	+	Intergenic	Intergenic	13875	NR_045461	76634	Mm.491052	NR_045461	ENSMUSG00000099384	1700110C19Rik	-	RIKEN cDNA 1700110C19 gene	ncRNA
chr17_10360698_10361198	159.209	-0.0998378	0.17463	-0.571709	0.567519	0.807365	all_samples_summits_51054	chr17	10360698	10361198	+	Intergenic	Intergenic	36346	NR_045461	76634	Mm.491052	NR_045461	ENSMUSG00000099384	1700110C19Rik	-	RIKEN cDNA 1700110C19 gene	ncRNA
chr17_10361897_10362397	555.928	0.0918979	0.124326	0.739169	0.459804	0.738939	all_samples_summits_51055	chr17	10361897	10362397	+	Intergenic	Intergenic	37545	NR_045461	76634	Mm.491052	NR_045461	ENSMUSG00000099384	1700110C19Rik	-	RIKEN cDNA 1700110C19 gene	ncRNA
chr17_10362470_10362970	229.003	0.0941769	0.150962	0.623846	0.532728	0.786808	all_samples_summits_51056	chr17	10362470	10362970	+	Intergenic	Intergenic	38118	NR_045461	76634	Mm.491052	NR_045461	ENSMUSG00000099384	1700110C19Rik	-	RIKEN cDNA 1700110C19 gene	ncRNA
chr17_10363188_10363688	207.327	0.25824	0.171565	1.5052	0.132272	0.413978	all_samples_summits_51057	chr17	10363188	10363688	+	Intergenic	L2b|LINE|L2	38836	NR_045461	76634	Mm.491052	NR_045461	ENSMUSG00000099384	1700110C19Rik	-	RIKEN cDNA 1700110C19 gene	ncRNA
chr17_10378432_10378932	130.938	0.294631	0.171985	1.71312	0.0866905	0.336151	all_samples_summits_51058	chr17	10378432	10378932	+	Intergenic	Intergenic	54080	NR_045461	76634	Mm.491052	NR_045461	ENSMUSG00000099384	1700110C19Rik	-	RIKEN cDNA 1700110C19 gene	ncRNA
chr17_10463521_10464021	573.46	0.100143	0.103178	0.970585	0.331755	0.640794	all_samples_summits_51059	chr17	10463521	10464021	+	intron (NR_077237, intron 1 of 1)	intron (NR_077237, intron 1 of 1)	7555	NR_077239	319750	Mm.383485	NR_077237	ENSMUSG00000089633	A230009B12Rik	-	RIKEN cDNA A230009B12 gene	ncRNA
chr17_10464104_10464604	99.8728	0.376479	0.251179	1.49885	0.133913	0.416877	all_samples_summits_51060	chr17	10464104	10464604	+	intron (NR_077237, intron 1 of 1)	intron (NR_077237, intron 1 of 1)	8138	NR_077239	319750	Mm.383485	NR_077237	ENSMUSG00000089633	A230009B12Rik	-	RIKEN cDNA A230009B12 gene	ncRNA
chr17_10464621_10465121	229.421	0.386698	0.126692	3.05227	0.00227117	0.0454328	all_samples_summits_51061	chr17	10464621	10465121	+	intron (NR_077237, intron 1 of 1)	intron (NR_077237, intron 1 of 1)	8655	NR_077239	319750	Mm.383485	NR_077237	ENSMUSG00000089633	A230009B12Rik	-	RIKEN cDNA A230009B12 gene	ncRNA
chr17_10465499_10465999	93.7352	0.0088655	0.257323	0.0344528	0.972516	0.990488	all_samples_summits_51062	chr17	10465499	10465999	+	intron (NR_077237, intron 1 of 1)	intron (NR_077237, intron 1 of 1)	9533	NR_077239	319750	Mm.383485	NR_077237	ENSMUSG00000089633	A230009B12Rik	-	RIKEN cDNA A230009B12 gene	ncRNA
chr17_10467014_10467514	117.8	0.147139	0.247044	0.5956	0.551443	0.798751	all_samples_summits_51063	chr17	10467014	10467514	+	intron (NR_077237, intron 1 of 1)	intron (NR_077237, intron 1 of 1)	11048	NR_077239	319750	Mm.383485	NR_077237	ENSMUSG00000089633	A230009B12Rik	-	RIKEN cDNA A230009B12 gene	ncRNA
chr17_10469818_10470318	102.743	0.18516	0.232624	0.795965	0.426053	0.715264	all_samples_summits_51064	chr17	10469818	10470318	+	intron (NR_077237, intron 1 of 1)	intron (NR_077237, intron 1 of 1)	13852	NR_077239	319750	Mm.383485	NR_077237	ENSMUSG00000089633	A230009B12Rik	-	RIKEN cDNA A230009B12 gene	ncRNA
chr17_10498881_10499381	163.917	0.250211	0.157113	1.59255	0.11126	0.380611	all_samples_summits_51065	chr17	10498881	10499381	+	intron (NM_027032, intron 4 of 4)	RMER30|DNA|hAT-Charlie	42915	NR_077239	319750	Mm.383485	NR_077237	ENSMUSG00000089633	A230009B12Rik	-	RIKEN cDNA A230009B12 gene	ncRNA
chr17_10500827_10501327	277.411	-0.22726	0.140359	-1.61914	0.105418	0.370956	all_samples_summits_51066	chr17	10500827	10501327	+	intron (NM_027032, intron 4 of 4)	intron (NM_027032, intron 4 of 4)	44861	NR_077239	319750	Mm.383485	NR_077237	ENSMUSG00000089633	A230009B12Rik	-	RIKEN cDNA A230009B12 gene	ncRNA
chr17_10702673_10703173	89.6928	0.507787	0.25085	2.02426	0.0429432	0.232956	all_samples_summits_51067	chr17	10702673	10703173	+	intron (NM_027032, intron 2 of 4)	intron (NM_027032, intron 2 of 4)	137268	NM_027032	69310	Mm.18889	NM_027032	ENSMUSG00000037196	Pacrg	1700008H23Rik	PARK2 co-regulated	protein-coding
chr17_10721489_10721989	165.629	-0.366861	0.184011	-1.9937	0.0461851	0.24257	all_samples_summits_51068	chr17	10721489	10721989	+	intron (NM_027032, intron 2 of 4)	intron (NM_027032, intron 2 of 4)	118452	NM_027032	69310	Mm.18889	NM_027032	ENSMUSG00000037196	Pacrg	1700008H23Rik	PARK2 co-regulated	protein-coding
chr17_10722209_10722709	227.518	-0.0501766	0.130841	-0.383492	0.701355	0.877412	all_samples_summits_51069	chr17	10722209	10722709	+	intron (NM_027032, intron 2 of 4)	intron (NM_027032, intron 2 of 4)	117732	NM_027032	69310	Mm.18889	NM_027032	ENSMUSG00000037196	Pacrg	1700008H23Rik	PARK2 co-regulated	protein-coding
chr17_10745052_10745552	105.029	0.0931074	0.212588	0.437971	0.661407	0.857091	all_samples_summits_51070	chr17	10745052	10745552	+	intron (NM_027032, intron 2 of 4)	intron (NM_027032, intron 2 of 4)	94889	NM_027032	69310	Mm.18889	NM_027032	ENSMUSG00000037196	Pacrg	1700008H23Rik	PARK2 co-regulated	protein-coding
chr17_10774462_10774962	131.67	0.191476	0.220207	0.86953	0.384557	0.682719	all_samples_summits_51071	chr17	10774462	10774962	+	intron (NM_027032, intron 2 of 4)	intron (NM_027032, intron 2 of 4)	65479	NM_027032	69310	Mm.18889	NM_027032	ENSMUSG00000037196	Pacrg	1700008H23Rik	PARK2 co-regulated	protein-coding
chr17_10839425_10839925	68.3028	-0.264118	0.257096	-1.02731	0.304273	0.616969	all_samples_summits_51072	chr17	10839425	10839925	+	promoter-TSS (NM_001317726)	promoter-TSS (NM_001317726)	516	NM_027032	69310	Mm.18889	NM_027032	ENSMUSG00000037196	Pacrg	1700008H23Rik	PARK2 co-regulated	protein-coding
chr17_10840006_10840506	578.426	0.198847	0.0917522	2.16722	0.0302183	0.193672	all_samples_summits_51073	chr17	10840006	10840506	+	promoter-TSS (NM_027032)	promoter-TSS (NM_027032)	-65	NM_027032	69310	Mm.18889	NM_027032	ENSMUSG00000037196	Pacrg	1700008H23Rik	PARK2 co-regulated	protein-coding
chr17_10840825_10841325	203.23	0.25825	0.117742	2.19336	0.0282817	0.187161	all_samples_summits_51074	chr17	10840825	10841325	+	promoter-TSS (NM_027032)	promoter-TSS (NM_027032)	716	NM_016694	50873	Mm.311110	NM_016694	ENSMUSG00000023826	Prkn	Park2	parkin RBR E3 ubiquitin protein ligase	protein-coding
chr17_11038218_11038718	101.756	-0.159563	0.261701	-0.609716	0.54205	0.79278	all_samples_summits_51075	chr17	11038218	11038718	+	intron (NM_016694, intron 1 of 11)	intron (NM_016694, intron 1 of 11)	198109	NM_016694	50873	Mm.311110	NM_016694	ENSMUSG00000023826	Prkn	Park2	parkin RBR E3 ubiquitin protein ligase	protein-coding
chr17_11067487_11067987	59.0144	-0.00719785	0.226686	-0.0317525	0.974669	0.991467	all_samples_summits_51076	chr17	11067487	11067987	+	intron (NM_016694, intron 2 of 11)	intron (NM_016694, intron 2 of 11)	227378	NM_016694	50873	Mm.311110	NM_016694	ENSMUSG00000023826	Prkn	Park2	parkin RBR E3 ubiquitin protein ligase	protein-coding
chr17_11208990_11209490	71.9338	0.388197	0.298609	1.30002	0.193596	0.498591	all_samples_summits_51077	chr17	11208990	11209490	+	intron (NM_016694, intron 2 of 11)	intron (NM_016694, intron 2 of 11)	368881	NM_016694	50873	Mm.311110	NM_016694	ENSMUSG00000023826	Prkn	Park2	parkin RBR E3 ubiquitin protein ligase	protein-coding
chr17_11656361_11656861	107.753	0.448588	0.211182	2.12418	0.0336555	0.204558	all_samples_summits_51078	chr17	11656361	11656861	+	intron (NM_016694, intron 7 of 11)	intron (NM_016694, intron 7 of 11)	226578	NR_045808	52027	Mm.442257	NR_045808		D17Ertd648e	-	DNA segment, Chr 17, ERATO Doi 648, expressed	ncRNA
chr17_12039174_12039674	68.0279	-0.169396	0.228302	-0.741984	0.458097	0.737709	all_samples_summits_51079	chr17	12039174	12039674	+	intron (NM_016694, intron 10 of 11)	intron (NM_016694, intron 10 of 11)	-79860	NM_026644	68262	Mm.258300	NM_026644	ENSMUSG00000023827	Agpat4	1500003P24Rik	1-acylglycerol-3-phosphate O-acyltransferase 4 (lysophosphatidic acid acyltransferase, delta)	protein-coding
chr17_12063461_12063961	54.3924	-0.234606	0.250148	-0.937868	0.348312	0.654268	all_samples_summits_51080	chr17	12063461	12063961	+	TTS (NM_016694)	TTS (NM_016694)	-55573	NM_026644	68262	Mm.258300	NM_026644	ENSMUSG00000023827	Agpat4	1500003P24Rik	1-acylglycerol-3-phosphate O-acyltransferase 4 (lysophosphatidic acid acyltransferase, delta)	protein-coding
chr17_12080815_12081315	102.994	-0.28846	0.206302	-1.39824	0.16204	0.458461	all_samples_summits_51081	chr17	12080815	12081315	+	Intergenic	Intergenic	-38219	NM_026644	68262	Mm.258300	NM_026644	ENSMUSG00000023827	Agpat4	1500003P24Rik	1-acylglycerol-3-phosphate O-acyltransferase 4 (lysophosphatidic acid acyltransferase, delta)	protein-coding
chr17_12088694_12089194	56.8508	-0.336722	0.241173	-1.39619	0.162658	0.459033	all_samples_summits_51082	chr17	12088694	12089194	+	Intergenic	Lx4A|LINE|L1	-30340	NM_026644	68262	Mm.258300	NM_026644	ENSMUSG00000023827	Agpat4	1500003P24Rik	1-acylglycerol-3-phosphate O-acyltransferase 4 (lysophosphatidic acid acyltransferase, delta)	protein-coding
chr17_12095154_12095654	273.678	0.0999867	0.136398	0.73305	0.463528	0.741459	all_samples_summits_51083	chr17	12095154	12095654	+	Intergenic	Intergenic	-23880	NM_026644	68262	Mm.258300	NM_026644	ENSMUSG00000023827	Agpat4	1500003P24Rik	1-acylglycerol-3-phosphate O-acyltransferase 4 (lysophosphatidic acid acyltransferase, delta)	protein-coding
chr17_12118908_12119408	203.913	-0.401695	0.152285	-2.63778	0.00834509	0.0949552	all_samples_summits_51084	chr17	12118908	12119408	+	promoter-TSS (NM_026644)	promoter-TSS (NM_026644)	-126	NM_026644	68262	Mm.258300	NM_026644	ENSMUSG00000023827	Agpat4	1500003P24Rik	1-acylglycerol-3-phosphate O-acyltransferase 4 (lysophosphatidic acid acyltransferase, delta)	protein-coding
chr17_12161272_12161772	187.3	-0.0613388	0.153276	-0.400185	0.68902	0.871124	all_samples_summits_51085	chr17	12161272	12161772	+	intron (NM_026644, intron 2 of 8)	intron (NM_026644, intron 2 of 8)	42238	NM_026644	68262	Mm.258300	NM_026644	ENSMUSG00000023827	Agpat4	1500003P24Rik	1-acylglycerol-3-phosphate O-acyltransferase 4 (lysophosphatidic acid acyltransferase, delta)	protein-coding
chr17_12205767_12206267	83.8758	-0.208375	0.22299	-0.934463	0.350065	0.655717	all_samples_summits_51086	chr17	12205767	12206267	+	intron (NM_026644, intron 3 of 8)	intron (NM_026644, intron 3 of 8)	86733	NM_026644	68262	Mm.258300	NM_026644	ENSMUSG00000023827	Agpat4	1500003P24Rik	1-acylglycerol-3-phosphate O-acyltransferase 4 (lysophosphatidic acid acyltransferase, delta)	protein-coding
chr17_12266727_12267227	82.3991	-0.424651	0.213728	-1.98687	0.0469363	0.244658	all_samples_summits_51087	chr17	12266727	12267227	+	intron (NM_001357722, intron 3 of 25)	intron (NM_001357722, intron 3 of 25)	51683	NM_011948	26407	Mm.28587	NM_011948	ENSMUSG00000014426	Map3k4	D17Rp17|D17Rp17e|MAPKKK4|MEKK 4|MTK1|Mek4b|Mekk4|RP17|Rp17a|Tas|mKIAA0213	mitogen-activated protein kinase kinase kinase 4	protein-coding
chr17_12290688_12291188	90.0738	-0.196819	0.248985	-0.790486	0.429244	0.717522	all_samples_summits_51088	chr17	12290688	12291188	+	intron (NM_001357722, intron 1 of 25)	intron (NM_001357722, intron 1 of 25)	27722	NM_011948	26407	Mm.28587	NM_011948	ENSMUSG00000014426	Map3k4	D17Rp17|D17Rp17e|MAPKKK4|MEKK 4|MTK1|Mek4b|Mekk4|RP17|Rp17a|Tas|mKIAA0213	mitogen-activated protein kinase kinase kinase 4	protein-coding
chr17_12296765_12297265	69.8173	-0.0257858	0.215218	-0.119812	0.904632	0.965936	all_samples_summits_51089	chr17	12296765	12297265	+	intron (NM_001357722, intron 1 of 25)	intron (NM_001357722, intron 1 of 25)	21645	NM_011948	26407	Mm.28587	NM_011948	ENSMUSG00000014426	Map3k4	D17Rp17|D17Rp17e|MAPKKK4|MEKK 4|MTK1|Mek4b|Mekk4|RP17|Rp17a|Tas|mKIAA0213	mitogen-activated protein kinase kinase kinase 4	protein-coding
chr17_12297271_12297771	187.72	-0.222041	0.155408	-1.42876	0.153073	0.444927	all_samples_summits_51090	chr17	12297271	12297771	+	intron (NM_001357722, intron 1 of 25)	intron (NM_001357722, intron 1 of 25)	21139	NM_011948	26407	Mm.28587	NM_011948	ENSMUSG00000014426	Map3k4	D17Rp17|D17Rp17e|MAPKKK4|MEKK 4|MTK1|Mek4b|Mekk4|RP17|Rp17a|Tas|mKIAA0213	mitogen-activated protein kinase kinase kinase 4	protein-coding
chr17_12300248_12300748	79.4943	0.00327784	0.219341	0.014944	0.988077	0.996037	all_samples_summits_51091	chr17	12300248	12300748	+	intron (NM_001357722, intron 1 of 25)	intron (NM_001357722, intron 1 of 25)	18162	NM_011948	26407	Mm.28587	NM_011948	ENSMUSG00000014426	Map3k4	D17Rp17|D17Rp17e|MAPKKK4|MEKK 4|MTK1|Mek4b|Mekk4|RP17|Rp17a|Tas|mKIAA0213	mitogen-activated protein kinase kinase kinase 4	protein-coding
chr17_12300826_12301326	124.334	-0.114458	0.174458	-0.656079	0.511773	0.774109	all_samples_summits_51092	chr17	12300826	12301326	+	intron (NM_001357722, intron 1 of 25)	intron (NM_001357722, intron 1 of 25)	17584	NM_011948	26407	Mm.28587	NM_011948	ENSMUSG00000014426	Map3k4	D17Rp17|D17Rp17e|MAPKKK4|MEKK 4|MTK1|Mek4b|Mekk4|RP17|Rp17a|Tas|mKIAA0213	mitogen-activated protein kinase kinase kinase 4	protein-coding
chr17_12318063_12318563	121.92	-0.0226461	0.174614	-0.129693	0.89681	0.963263	all_samples_summits_51093	chr17	12318063	12318563	+	promoter-TSS (NR_045290)	promoter-TSS (NR_045290)	347	NM_011948	26407	Mm.28587	NM_011948	ENSMUSG00000014426	Map3k4	D17Rp17|D17Rp17e|MAPKKK4|MEKK 4|MTK1|Mek4b|Mekk4|RP17|Rp17a|Tas|mKIAA0213	mitogen-activated protein kinase kinase kinase 4	protein-coding
chr17_12318565_12319065	330.822	-0.205341	0.109258	-1.87941	0.0601882	0.278993	all_samples_summits_51094	chr17	12318565	12319065	+	promoter-TSS (NR_045290)	promoter-TSS (NR_045290)	-19	NM_001357722	26407	Mm.28587	NM_011948	ENSMUSG00000014426	Map3k4	D17Rp17|D17Rp17e|MAPKKK4|MEKK 4|MTK1|Mek4b|Mekk4|RP17|Rp17a|Tas|mKIAA0213	mitogen-activated protein kinase kinase kinase 4	protein-coding
chr17_12371964_12372464	67.8284	-0.356582	0.252883	-1.41007	0.158519	0.453052	all_samples_summits_51095	chr17	12371964	12372464	+	Intergenic	Intergenic	-6395	NM_008877	18815	Mm.971	NM_008877	ENSMUSG00000059481	Plg	AI649309|Pg	plasminogen	protein-coding
chr17_12467620_12468120	68.5768	0.902003	0.223854	4.02943	5.59114e-05	0.00481425	all_samples_summits_51096	chr17	12467620	12468120	+	intron (NR_077217, intron 1 of 1)	intron (NR_077217, intron 1 of 1)	1026	NR_077217	77414	Mm.417145	NR_077216	ENSMUSG00000117314	C030013G03Rik	-	RIKEN cDNA C030013G03 gene	ncRNA
chr17_12534723_12535223	55.2114	0.250591	0.305078	0.821401	0.411418	0.704292	all_samples_summits_51097	chr17	12534723	12535223	+	Intergenic	Intergenic	-27269	NM_011395	20519	Mm.99252	NM_011395	ENSMUSG00000023828	Slc22a3	EMT|Oct3|Orct3|Slca22a3	solute carrier family 22 (organic cation transporter), member 3	protein-coding
chr17_12724270_12724770	115.183	0.248539	0.197189	1.26041	0.207522	0.51552	all_samples_summits_51098	chr17	12724270	12724770	+	intron (NM_010515, intron 10 of 47)	intron (NM_010515, intron 10 of 47)	-16791	NR_027773	104103	Mm.26553	NR_002853	ENSMUSG00000078247	Airn	2810051F02Rik|2810434M15Rik|AI256653|AI597500|AW049873|Air|B930018I07Rik|D17Ertd663e|IGF2RAS	antisense Igf2r RNA	ncRNA
chr17_12729972_12730472	49.2241	0.526612	0.290158	1.81492	0.0695366	0.301065	all_samples_summits_51099	chr17	12729972	12730472	+	intron (NM_010515, intron 7 of 47)	intron (NM_010515, intron 7 of 47)	-11089	NR_027773	104103	Mm.26553	NR_002853	ENSMUSG00000078247	Airn	2810051F02Rik|2810434M15Rik|AI256653|AI597500|AW049873|Air|B930018I07Rik|D17Ertd663e|IGF2RAS	antisense Igf2r RNA	ncRNA
chr17_12737884_12738384	168.847	0.493562	0.151696	3.25363	0.00113942	0.0304926	all_samples_summits_51100	chr17	12737884	12738384	+	intron (NM_010515, intron 4 of 47)	intron (NM_010515, intron 4 of 47)	-3177	NR_027773	104103	Mm.26553	NR_002853	ENSMUSG00000078247	Airn	2810051F02Rik|2810434M15Rik|AI256653|AI597500|AW049873|Air|B930018I07Rik|D17Ertd663e|IGF2RAS	antisense Igf2r RNA	ncRNA
chr17_12740204_12740704	277.34	0.293655	0.114943	2.55479	0.0106252	0.10916	all_samples_summits_51101	chr17	12740204	12740704	+	promoter-TSS (NR_002853)	promoter-TSS (NR_002853)	-857	NR_027773	104103	Mm.26553	NR_002853	ENSMUSG00000078247	Airn	2810051F02Rik|2810434M15Rik|AI256653|AI597500|AW049873|Air|B930018I07Rik|D17Ertd663e|IGF2RAS	antisense Igf2r RNA	ncRNA
chr17_12741035_12741535	201.307	0.406073	0.150109	2.70519	0.00682644	0.0847688	all_samples_summits_51102	chr17	12741035	12741535	+	promoter-TSS (NR_002853)	promoter-TSS (NR_002853)	-26	NR_027773	104103	Mm.26553	NR_002853	ENSMUSG00000078247	Airn	2810051F02Rik|2810434M15Rik|AI256653|AI597500|AW049873|Air|B930018I07Rik|D17Ertd663e|IGF2RAS	antisense Igf2r RNA	ncRNA
chr17_12743973_12744473	127.326	0.846101	0.256186	3.30267	0.000957673	0.0274595	all_samples_summits_51103	chr17	12743973	12744473	+	intron (NR_027773, intron 1 of 2)	intron (NR_027773, intron 1 of 2)	2912	NR_027772	104103	Mm.26553	NR_002853	ENSMUSG00000078247	Airn	2810051F02Rik|2810434M15Rik|AI256653|AI597500|AW049873|Air|B930018I07Rik|D17Ertd663e|IGF2RAS	antisense Igf2r RNA	ncRNA
chr17_12749402_12749902	82.915	0.264316	0.228675	1.15586	0.24774	0.562834	all_samples_summits_51104	chr17	12749402	12749902	+	intron (NM_010515, intron 1 of 47)	intron (NM_010515, intron 1 of 47)	8341	NR_027772	104103	Mm.26553	NR_002853	ENSMUSG00000078247	Airn	2810051F02Rik|2810434M15Rik|AI256653|AI597500|AW049873|Air|B930018I07Rik|D17Ertd663e|IGF2RAS	antisense Igf2r RNA	ncRNA
chr17_12749949_12750449	224.694	0.0630275	0.163989	0.38434	0.700727	0.877043	all_samples_summits_51105	chr17	12749949	12750449	+	intron (NM_010515, intron 1 of 47)	intron (NM_010515, intron 1 of 47)	8888	NR_027772	104103	Mm.26553	NR_002853	ENSMUSG00000078247	Airn	2810051F02Rik|2810434M15Rik|AI256653|AI597500|AW049873|Air|B930018I07Rik|D17Ertd663e|IGF2RAS	antisense Igf2r RNA	ncRNA
chr17_12750507_12751007	215.198	0.0593478	0.134971	0.439709	0.660148	0.856656	all_samples_summits_51106	chr17	12750507	12751007	+	intron (NM_010515, intron 1 of 47)	intron (NM_010515, intron 1 of 47)	9446	NR_027772	104103	Mm.26553	NR_002853	ENSMUSG00000078247	Airn	2810051F02Rik|2810434M15Rik|AI256653|AI597500|AW049873|Air|B930018I07Rik|D17Ertd663e|IGF2RAS	antisense Igf2r RNA	ncRNA
chr17_12751121_12751621	184.742	-0.080955	0.132878	-0.609242	0.542364	0.79287	all_samples_summits_51107	chr17	12751121	12751621	+	intron (NM_010515, intron 1 of 47)	intron (NM_010515, intron 1 of 47)	10060	NR_027772	104103	Mm.26553	NR_002853	ENSMUSG00000078247	Airn	2810051F02Rik|2810434M15Rik|AI256653|AI597500|AW049873|Air|B930018I07Rik|D17Ertd663e|IGF2RAS	antisense Igf2r RNA	ncRNA
chr17_12754490_12754990	115.594	-0.154804	0.179717	-0.861376	0.389031	0.686564	all_samples_summits_51108	chr17	12754490	12754990	+	intron (NM_010515, intron 1 of 47)	intron (NM_010515, intron 1 of 47)	13429	NR_027772	104103	Mm.26553	NR_002853	ENSMUSG00000078247	Airn	2810051F02Rik|2810434M15Rik|AI256653|AI597500|AW049873|Air|B930018I07Rik|D17Ertd663e|IGF2RAS	antisense Igf2r RNA	ncRNA
chr17_12757076_12757576	72.0979	0.0661365	0.202352	0.326839	0.74379	0.898944	all_samples_summits_51109	chr17	12757076	12757576	+	intron (NM_010515, intron 1 of 47)	intron (NM_010515, intron 1 of 47)	12380	NM_010515	16004	Mm.26553	NM_010515	ENSMUSG00000023830	Igf2r	AI661837|CD222|CI-MPR|M6P/IGF2R|Mpr300	insulin-like growth factor 2 receptor	protein-coding
chr17_12757976_12758476	103.179	0.140942	0.2225	0.633446	0.526442	0.783342	all_samples_summits_51110	chr17	12757976	12758476	+	intron (NM_010515, intron 1 of 47)	intron (NM_010515, intron 1 of 47)	11480	NM_010515	16004	Mm.26553	NM_010515	ENSMUSG00000023830	Igf2r	AI661837|CD222|CI-MPR|M6P/IGF2R|Mpr300	insulin-like growth factor 2 receptor	protein-coding
chr17_12769466_12769966	161.523	0.0917716	0.140883	0.651403	0.514786	0.775593	all_samples_summits_51111	chr17	12769466	12769966	+	promoter-TSS (NM_010515)	promoter-TSS (NM_010515)	-10	NM_010515	16004	Mm.26553	NM_010515	ENSMUSG00000023830	Igf2r	AI661837|CD222|CI-MPR|M6P/IGF2R|Mpr300	insulin-like growth factor 2 receptor	protein-coding
chr17_12783184_12783684	80.6731	0.232441	0.207742	1.11889	0.263187	0.578312	all_samples_summits_51112	chr17	12783184	12783684	+	intron (NR_027784, intron 2 of 2)	intron (NR_027784, intron 2 of 2)	-13728	NM_010515	16004	Mm.26553	NM_010515	ENSMUSG00000023830	Igf2r	AI661837|CD222|CI-MPR|M6P/IGF2R|Mpr300	insulin-like growth factor 2 receptor	protein-coding
chr17_12792451_12792951	127.014	0.210327	0.184188	1.14191	0.253489	0.568595	all_samples_summits_51113	chr17	12792451	12792951	+	intron (NR_027784, intron 2 of 2)	intron (NR_027784, intron 2 of 2)	-22995	NM_010515	16004	Mm.26553	NM_010515	ENSMUSG00000023830	Igf2r	AI661837|CD222|CI-MPR|M6P/IGF2R|Mpr300	insulin-like growth factor 2 receptor	protein-coding
chr17_12810371_12810871	110.319	-0.171587	0.188818	-0.908747	0.363484	0.666672	all_samples_summits_51114	chr17	12810371	12810871	+	intron (NR_027784, intron 2 of 2)	intron (NR_027784, intron 2 of 2)	-40915	NM_010515	16004	Mm.26553	NM_010515	ENSMUSG00000023830	Igf2r	AI661837|CD222|CI-MPR|M6P/IGF2R|Mpr300	insulin-like growth factor 2 receptor	protein-coding
chr17_12832213_12832713	103	0.0732088	0.226819	0.322763	0.746875	0.900225	all_samples_summits_51115	chr17	12832213	12832713	+	intron (NR_027773, intron 1 of 2)	intron (NR_027773, intron 1 of 2)	35680	NM_008552	17171	Mm.425994	NM_008552	ENSMUSG00000068037	Mas1	Mas-1|MasR|Mgra	MAS1 oncogene	protein-coding
chr17_12880127_12880627	90.8763	-0.0581798	0.182449	-0.318883	0.749815	0.901443	all_samples_summits_51116	chr17	12880127	12880627	+	Intergenic	Intergenic	4343	NM_030726	80978	Mm.160368	NM_030726	ENSMUSG00000059408	Mrgprh	Gpr90|Mgrb|MrgH	MAS-related GPR, member H	protein-coding
chr17_12903538_12904038	139.859	-0.0609086	0.189564	-0.32131	0.747976	0.900582	all_samples_summits_51117	chr17	12903538	12904038	+	intron (NM_001034866, intron 6 of 18)	intron (NM_001034866, intron 6 of 18)	6212	NM_001034866	240023	Mm.242315	NM_001034866	ENSMUSG00000073460	Pnldc1	Gm313	poly(A)-specific ribonuclease (PARN)-like domain containing 1	protein-coding
chr17_12915998_12916498	729.587	0.097321	0.0901569	1.07946	0.280381	0.59464	all_samples_summits_51118	chr17	12915998	12916498	+	promoter-TSS (NM_001290712)	promoter-TSS (NM_001290712)	-81	NM_001290712	21454	Mm.229342	NM_013686	ENSMUSG00000068039	Tcp1	AI528772|CCT|Cct1|Ccta|TRic|Tcp-1|Tp63|c-cpn|p63	t-complex protein 1	protein-coding
chr17_12916579_12917079	172.645	-0.202375	0.132948	-1.52221	0.127957	0.407421	all_samples_summits_51119	chr17	12916579	12917079	+	promoter-TSS (NM_026310)	promoter-TSS (NM_026310)	500	NM_013686	21454	Mm.229342	NM_013686	ENSMUSG00000068039	Tcp1	AI528772|CCT|Cct1|Ccta|TRic|Tcp-1|Tp63|c-cpn|p63	t-complex protein 1	protein-coding
chr17_12937549_12938049	68.0257	-0.362607	0.230061	-1.57614	0.114995	0.386563	all_samples_summits_51120	chr17	12937549	12938049	+	intron (NM_153151, intron 2 of 8)	PB1D9|SINE|Alu	2597	NM_153151	224530	Mm.490312	NM_153151	ENSMUSG00000062480	Acat3	ACTL	acetyl-Coenzyme A acetyltransferase 3	protein-coding
chr17_12940435_12940935	87.1718	-0.614908	0.215696	-2.85082	0.00436072	0.0659239	all_samples_summits_51121	chr17	12940435	12940935	+	promoter-TSS (NM_153151)	promoter-TSS (NM_153151)	-289	NM_153151	224530	Mm.490312	NM_153151	ENSMUSG00000062480	Acat3	ACTL	acetyl-Coenzyme A acetyltransferase 3	protein-coding
chr17_12960197_12960697	426.263	0.109558	0.0914484	1.19803	0.230905	0.544233	all_samples_summits_51122	chr17	12960197	12960697	+	intron (NM_009338, intron 1 of 8)	CpG	278	NM_009338	110460	Mm.439711	NM_009338	ENSMUSG00000023832	Acat2	AW742799|Tcp-1x|Tcp1-rs1	acetyl-Coenzyme A acetyltransferase 2	protein-coding
chr17_12991586_12992086	224.468	0.128539	0.141302	0.909676	0.362993	0.666308	all_samples_summits_51123	chr17	12991586	12992086	+	intron (NM_175394, intron 1 of 5)	CpG	423	NM_001113533	60532	Mm.275521	NM_175394	ENSMUSG00000060475	Wtap	2810408K05Rik|9430038B09Rik	Wilms tumour 1-associating protein	protein-coding
chr17_12992324_12992824	429.926	0.0230449	0.0868479	0.265348	0.790742	0.920856	all_samples_summits_51124	chr17	12992324	12992824	+	promoter-TSS (NM_175394)	promoter-TSS (NM_175394)	-35	NM_175394	60532	Mm.275521	NM_175394	ENSMUSG00000060475	Wtap	2810408K05Rik|9430038B09Rik	Wilms tumour 1-associating protein	protein-coding
chr17_12996302_12996802	69.2156	-0.144695	0.235492	-0.614435	0.538928	0.790674	all_samples_summits_51125	chr17	12996302	12996802	+	Intergenic	Intergenic	-4013	NM_175394	60532	Mm.275521	NM_175394	ENSMUSG00000060475	Wtap	2810408K05Rik|9430038B09Rik	Wilms tumour 1-associating protein	protein-coding
chr17_13007633_13008133	562.569	0.243958	0.0855262	2.85243	0.00433857	0.0657448	all_samples_summits_51126	chr17	13007633	13008133	+	promoter-TSS (NM_013671)	promoter-TSS (NM_013671)	44	NM_013671	20656	Mm.290876	NM_013671	ENSMUSG00000006818	Sod2	MnSOD|Sod-2	superoxide dismutase 2, mitochondrial	protein-coding
chr17_13008510_13009010	84.9477	-0.00862685	0.214602	-0.0401993	0.967934	0.989141	all_samples_summits_51127	chr17	13008510	13009010	+	intron (NM_013671, intron 2 of 4)	intron (NM_013671, intron 2 of 4)	921	NM_013671	20656	Mm.290876	NM_013671	ENSMUSG00000006818	Sod2	MnSOD|Sod-2	superoxide dismutase 2, mitochondrial	protein-coding
chr17_13009858_13010358	171.979	-0.0189452	0.209842	-0.0902831	0.928062	0.974286	all_samples_summits_51128	chr17	13009858	13010358	+	intron (NM_013671, intron 2 of 4)	intron (NM_013671, intron 2 of 4)	2269	NM_013671	20656	Mm.290876	NM_013671	ENSMUSG00000006818	Sod2	MnSOD|Sod-2	superoxide dismutase 2, mitochondrial	protein-coding
chr17_13682434_13682934	440.829	0.227439	0.12468	1.82418	0.0681245	0.297786	all_samples_summits_51129	chr17	13682434	13682934	+	Intergenic	Intergenic	-77857	NM_010806	17356	Mm.59167	NM_010806	ENSMUSG00000068036	Afdn	5033403D15Rik|AF6|Af-6|Afadin|Gm314|I-afadin|Mllt4|S-afadin	afadin, adherens junction formation factor	protein-coding
chr17_13683061_13683561	125.661	0.608861	0.229013	2.65863	0.00784602	0.0920569	all_samples_summits_51130	chr17	13683061	13683561	+	Intergenic	Intergenic	-77230	NM_010806	17356	Mm.59167	NM_010806	ENSMUSG00000068036	Afdn	5033403D15Rik|AF6|Af-6|Afadin|Gm314|I-afadin|Mllt4|S-afadin	afadin, adherens junction formation factor	protein-coding
chr17_13683745_13684245	391.198	0.134924	0.0956488	1.41062	0.158357	0.452858	all_samples_summits_51131	chr17	13683745	13684245	+	Intergenic	Intergenic	-76546	NM_010806	17356	Mm.59167	NM_010806	ENSMUSG00000068036	Afdn	5033403D15Rik|AF6|Af-6|Afadin|Gm314|I-afadin|Mllt4|S-afadin	afadin, adherens junction formation factor	protein-coding
chr17_13695837_13696337	177.406	0.273526	0.14154	1.9325	0.0532977	0.261207	all_samples_summits_51132	chr17	13695837	13696337	+	Intergenic	Intergenic	-64454	NM_010806	17356	Mm.59167	NM_010806	ENSMUSG00000068036	Afdn	5033403D15Rik|AF6|Af-6|Afadin|Gm314|I-afadin|Mllt4|S-afadin	afadin, adherens junction formation factor	protein-coding
chr17_13699470_13699970	241.744	0.254611	0.154738	1.64543	0.0998812	0.360756	all_samples_summits_51133	chr17	13699470	13699970	+	Intergenic	Intergenic	-60821	NM_010806	17356	Mm.59167	NM_010806	ENSMUSG00000068036	Afdn	5033403D15Rik|AF6|Af-6|Afadin|Gm314|I-afadin|Mllt4|S-afadin	afadin, adherens junction formation factor	protein-coding
chr17_13700229_13700729	278.627	0.408467	0.122237	3.34159	0.000832994	0.0251925	all_samples_summits_51134	chr17	13700229	13700729	+	Intergenic	Intergenic	-60062	NM_010806	17356	Mm.59167	NM_010806	ENSMUSG00000068036	Afdn	5033403D15Rik|AF6|Af-6|Afadin|Gm314|I-afadin|Mllt4|S-afadin	afadin, adherens junction formation factor	protein-coding
chr17_13714652_13715152	138.125	0.218512	0.156649	1.39491	0.163042	0.45963	all_samples_summits_51135	chr17	13714652	13715152	+	Intergenic	Intergenic	-45639	NM_010806	17356	Mm.59167	NM_010806	ENSMUSG00000068036	Afdn	5033403D15Rik|AF6|Af-6|Afadin|Gm314|I-afadin|Mllt4|S-afadin	afadin, adherens junction formation factor	protein-coding
chr17_13715365_13715865	92.4042	-0.289192	0.229792	-1.25849	0.208214	0.516507	all_samples_summits_51136	chr17	13715365	13715865	+	TTS (NM_022311)	TTS (NM_022311)	-44926	NM_010806	17356	Mm.59167	NM_010806	ENSMUSG00000068036	Afdn	5033403D15Rik|AF6|Af-6|Afadin|Gm314|I-afadin|Mllt4|S-afadin	afadin, adherens junction formation factor	protein-coding
chr17_13732427_13732927	171.138	-0.0360695	0.171769	-0.209988	0.833677	0.938448	all_samples_summits_51137	chr17	13732427	13732927	+	intron (NM_022311, intron 1 of 2)	intron (NM_022311, intron 1 of 2)	-27864	NM_010806	17356	Mm.59167	NM_010806	ENSMUSG00000068036	Afdn	5033403D15Rik|AF6|Af-6|Afadin|Gm314|I-afadin|Mllt4|S-afadin	afadin, adherens junction formation factor	protein-coding
chr17_13734991_13735491	204.818	0.301963	0.126975	2.37812	0.017401	0.143506	all_samples_summits_51138	chr17	13734991	13735491	+	intron (NM_022311, intron 1 of 2)	intron (NM_022311, intron 1 of 2)	-25300	NM_010806	17356	Mm.59167	NM_010806	ENSMUSG00000068036	Afdn	5033403D15Rik|AF6|Af-6|Afadin|Gm314|I-afadin|Mllt4|S-afadin	afadin, adherens junction formation factor	protein-coding
chr17_13735683_13736183	92.958	-0.101229	0.233408	-0.433701	0.664505	0.858947	all_samples_summits_51139	chr17	13735683	13736183	+	intron (NM_022311, intron 1 of 2)	intron (NM_022311, intron 1 of 2)	-24608	NM_010806	17356	Mm.59167	NM_010806	ENSMUSG00000068036	Afdn	5033403D15Rik|AF6|Af-6|Afadin|Gm314|I-afadin|Mllt4|S-afadin	afadin, adherens junction formation factor	protein-coding
chr17_13742752_13743252	49.8122	0.196584	0.262407	0.749158	0.453762	0.734857	all_samples_summits_51140	chr17	13742752	13743252	+	intron (NM_022311, intron 1 of 2)	intron (NM_022311, intron 1 of 2)	-17539	NM_010806	17356	Mm.59167	NM_010806	ENSMUSG00000068036	Afdn	5033403D15Rik|AF6|Af-6|Afadin|Gm314|I-afadin|Mllt4|S-afadin	afadin, adherens junction formation factor	protein-coding
chr17_13743642_13744142	310.077	0.246646	0.110367	2.23478	0.0254319	0.176336	all_samples_summits_51141	chr17	13743642	13744142	+	intron (NM_022311, intron 1 of 2)	intron (NM_022311, intron 1 of 2)	-16649	NM_010806	17356	Mm.59167	NM_010806	ENSMUSG00000068036	Afdn	5033403D15Rik|AF6|Af-6|Afadin|Gm314|I-afadin|Mllt4|S-afadin	afadin, adherens junction formation factor	protein-coding
chr17_13744722_13745222	70.8539	-0.0685644	0.229887	-0.298253	0.76551	0.909168	all_samples_summits_51142	chr17	13744722	13745222	+	intron (NM_022311, intron 1 of 2)	intron (NM_022311, intron 1 of 2)	-15569	NM_010806	17356	Mm.59167	NM_010806	ENSMUSG00000068036	Afdn	5033403D15Rik|AF6|Af-6|Afadin|Gm314|I-afadin|Mllt4|S-afadin	afadin, adherens junction formation factor	protein-coding
chr17_13760027_13760527	315.703	0.220687	0.133822	1.64911	0.099125	0.359353	all_samples_summits_51143	chr17	13760027	13760527	+	promoter-TSS (NM_010806)	promoter-TSS (NM_010806)	-264	NM_010806	17356	Mm.59167	NM_010806	ENSMUSG00000068036	Afdn	5033403D15Rik|AF6|Af-6|Afadin|Gm314|I-afadin|Mllt4|S-afadin	afadin, adherens junction formation factor	protein-coding
chr17_13760889_13761389	167.691	-0.143852	0.197162	-0.729611	0.465628	0.742811	all_samples_summits_51144	chr17	13760889	13761389	+	intron (NR_151731, intron 1 of 33)	CpG	264	NM_022311	21646	Mm.486358	NM_022311	ENSMUSG00000038347	Tcte2	AI429268|Tcte-2	t-complex-associated testis expressed 2	protein-coding
chr17_13761668_13762168	71.6088	0.048311	0.276753	0.174564	0.861423	0.949762	all_samples_summits_51145	chr17	13761668	13762168	+	promoter-TSS (NM_022311)	promoter-TSS (NM_022311)	-515	NM_022311	21646	Mm.486358	NM_022311	ENSMUSG00000038347	Tcte2	AI429268|Tcte-2	t-complex-associated testis expressed 2	protein-coding
chr17_13778800_13779300	65.3117	-0.0931457	0.259105	-0.35949	0.719229	0.886563	all_samples_summits_51146	chr17	13778800	13779300	+	intron (NR_151731, intron 1 of 33)	MT2A|LTR|ERVL	-17647	NM_022311	21646	Mm.486358	NM_022311	ENSMUSG00000038347	Tcte2	AI429268|Tcte-2	t-complex-associated testis expressed 2	protein-coding
chr17_13802954_13803454	281.025	0.228483	0.153715	1.48641	0.137172	0.421868	all_samples_summits_51147	chr17	13802954	13803454	+	intron (NR_151731, intron 1 of 33)	intron (NR_151731, intron 1 of 33)	-41801	NM_022311	21646	Mm.486358	NM_022311	ENSMUSG00000038347	Tcte2	AI429268|Tcte-2	t-complex-associated testis expressed 2	protein-coding
chr17_13867521_13868021	181.865	0.233032	0.161652	1.44156	0.149425	0.439708	all_samples_summits_51148	chr17	13867521	13868021	+	intron (NR_151731, intron 22 of 33)	intron (NR_151731, intron 22 of 33)	-80602	NM_001122977	635895	Mm.388844	NM_001122977	ENSMUSG00000067941	Gm7168	EG635895	predicted gene 7168	protein-coding
chr17_13879226_13879726	132.514	-0.320603	0.173293	-1.85006	0.0643053	0.288211	all_samples_summits_51149	chr17	13879226	13879726	+	intron (NR_151731, intron 22 of 33)	Lx8|LINE|L1	-68897	NM_001122977	635895	Mm.388844	NM_001122977	ENSMUSG00000067941	Gm7168	EG635895	predicted gene 7168	protein-coding
chr17_13888971_13889471	59.6795	-0.463932	0.29372	-1.5795	0.114221	0.385182	all_samples_summits_51150	chr17	13888971	13889471	+	intron (NR_151731, intron 29 of 33)	intron (NR_151731, intron 29 of 33)	-59152	NM_001122977	635895	Mm.388844	NM_001122977	ENSMUSG00000067941	Gm7168	EG635895	predicted gene 7168	protein-coding
chr17_13890001_13890501	245.179	-0.200429	0.153049	-1.30957	0.190341	0.494549	all_samples_summits_51151	chr17	13890001	13890501	+	intron (NR_151731, intron 29 of 33)	intron (NR_151731, intron 29 of 33)	-58122	NM_001122977	635895	Mm.388844	NM_001122977	ENSMUSG00000067941	Gm7168	EG635895	predicted gene 7168	protein-coding
chr17_13890902_13891402	121.944	-0.203868	0.20007	-1.01898	0.308212	0.620769	all_samples_summits_51152	chr17	13890902	13891402	+	intron (NR_151731, intron 30 of 33)	intron (NR_151731, intron 30 of 33)	-57221	NM_001122977	635895	Mm.388844	NM_001122977	ENSMUSG00000067941	Gm7168	EG635895	predicted gene 7168	protein-coding
chr17_13920659_13921159	108.207	0.331789	0.221917	1.4951	0.134888	0.418029	all_samples_summits_51153	chr17	13920659	13921159	+	Intergenic	Intergenic	-27464	NM_001122977	635895	Mm.388844	NM_001122977	ENSMUSG00000067941	Gm7168	EG635895	predicted gene 7168	protein-coding
chr17_13924560_13925060	139.493	-0.0299412	0.208601	-0.143533	0.885869	0.958939	all_samples_summits_51154	chr17	13924560	13925060	+	Intergenic	Intergenic	-23563	NM_001122977	635895	Mm.388844	NM_001122977	ENSMUSG00000067941	Gm7168	EG635895	predicted gene 7168	protein-coding
chr17_13925900_13926400	329.873	-0.0449092	0.153255	-0.293036	0.769495	0.911152	all_samples_summits_51155	chr17	13925900	13926400	+	Intergenic	L1_Mur3|LINE|L1	-22223	NM_001122977	635895	Mm.388844	NM_001122977	ENSMUSG00000067941	Gm7168	EG635895	predicted gene 7168	protein-coding
chr17_14202381_14202881	78.7647	0.653179	0.223408	2.9237	0.00345895	0.0573649	all_samples_summits_51156	chr17	14202381	14202881	+	intron (NM_172826, intron 1 of 3)	intron (NM_172826, intron 1 of 3)	1200	NM_172826	240025	Mm.79993	NM_172826	ENSMUSG00000048826	Dact2	2900084M21Rik|A630024E20|Dpr2|Frd2|dapper2	dishevelled-binding antagonist of beta-catenin 2	protein-coding
chr17_14202932_14203432	107.338	0.243083	0.179341	1.35542	0.175282	0.476332	all_samples_summits_51157	chr17	14202932	14203432	+	intron (NM_172826, intron 1 of 3)	CpG	649	NM_172826	240025	Mm.79993	NM_172826	ENSMUSG00000048826	Dact2	2900084M21Rik|A630024E20|Dpr2|Frd2|dapper2	dishevelled-binding antagonist of beta-catenin 2	protein-coding
chr17_14203570_14204070	179.657	0.28874	0.143112	2.01759	0.0436343	0.23482	all_samples_summits_51158	chr17	14203570	14204070	+	promoter-TSS (NM_172826)	promoter-TSS (NM_172826)	11	NM_172826	240025	Mm.79993	NM_172826	ENSMUSG00000048826	Dact2	2900084M21Rik|A630024E20|Dpr2|Frd2|dapper2	dishevelled-binding antagonist of beta-catenin 2	protein-coding
chr17_14244213_14244713	92.4174	0.759396	0.195196	3.89042	0.000100072	0.00692256	all_samples_summits_51159	chr17	14244213	14244713	+	Intergenic	Intergenic	-35043	NM_022315	64074	Mm.30162	NM_022315	ENSMUSG00000023886	Smoc2	1700056C05Rik|5430426J21Rik|Smoc2l	SPARC related modular calcium binding 2	protein-coding
chr17_14273286_14273786	123.939	0.642521	0.152233	4.22064	2.43608e-05	0.00279818	all_samples_summits_51160	chr17	14273286	14273786	+	Intergenic	Intergenic	-5970	NM_022315	64074	Mm.30162	NM_022315	ENSMUSG00000023886	Smoc2	1700056C05Rik|5430426J21Rik|Smoc2l	SPARC related modular calcium binding 2	protein-coding
chr17_14371554_14372054	54.8168	1.05498	0.233522	4.5177	6.25157e-06	0.00112906	all_samples_summits_51161	chr17	14371554	14372054	+	intron (NM_022315, intron 8 of 12)	intron (NM_022315, intron 8 of 12)	27138	NR_027986	74917	Mm.32228	NM_183107	ENSMUSG00000117328	4930474M22Rik	-	RIKEN cDNA 4930474M22 gene	ncRNA
chr17_14379043_14379543	72.3219	0.847749	0.214949	3.94395	8.01516e-05	0.00609704	all_samples_summits_51162	chr17	14379043	14379543	+	intron (NM_022315, intron 9 of 12)	intron (NM_022315, intron 9 of 12)	19649	NR_027986	74917	Mm.32228	NM_183107	ENSMUSG00000117328	4930474M22Rik	-	RIKEN cDNA 4930474M22 gene	ncRNA
chr17_14407841_14408341	75.7316	0.897128	0.284906	3.14885	0.00163913	0.0372962	all_samples_summits_51163	chr17	14407841	14408341	+	Intergenic	Intergenic	-9149	NR_027986	74917	Mm.32228	NM_183107	ENSMUSG00000117328	4930474M22Rik	-	RIKEN cDNA 4930474M22 gene	ncRNA
chr17_14434697_14435197	86.2852	0.98269	0.233126	4.21527	2.49476e-05	0.00284849	all_samples_summits_51164	chr17	14434697	14435197	+	Intergenic	Intergenic	-36005	NR_027986	74917	Mm.32228	NM_183107	ENSMUSG00000117328	4930474M22Rik	-	RIKEN cDNA 4930474M22 gene	ncRNA
chr17_14942892_14943392	381.102	-0.289484	0.0952641	-3.03876	0.00237557	0.0464533	all_samples_summits_51165	chr17	14942892	14943392	+	promoter-TSS (NM_001083881)	promoter-TSS (NM_001083881)	-18	NM_175173	71682	Mm.122698	NM_175173	ENSMUSG00000046991	Wdr27	0610012K18Rik	WD repeat domain 27	protein-coding
chr17_14949375_14949875	56.583	-0.754101	0.377838	-1.99583	0.0459525	0.241687	all_samples_summits_51166	chr17	14949375	14949875	+	3' UTR (NM_001360983, exon 9 of 9)	3' UTR (NM_001360983, exon 9 of 9)	6441	NM_026451	67912	Mm.390949	NM_026451	ENSMUSG00000050088	1600012H06Rik	-	RIKEN cDNA 1600012H06 gene	protein-coding
chr17_15065648_15066148	121.162	-0.042497	0.156438	-0.271654	0.785888	0.918746	all_samples_summits_51167	chr17	15065648	15066148	+	Intergenic	Intergenic	24258	NM_001360401	381062	Mm.393767	NM_183133	ENSMUSG00000036552	Ermard	2210404J11Rik|2410011O22Rik|AI448938	ER membrane associated RNA degradation	protein-coding
chr17_15068142_15068642	53.9889	-0.272978	0.294592	-0.926631	0.354118	0.659395	all_samples_summits_51168	chr17	15068142	15068642	+	Intergenic	Intergenic	26752	NM_001360401	381062	Mm.393767	NM_183133	ENSMUSG00000036552	Ermard	2210404J11Rik|2410011O22Rik|AI448938	ER membrane associated RNA degradation	protein-coding
chr17_15192877_15193377	193.72	0.155756	0.129553	1.20226	0.229264	0.542224	all_samples_summits_51169	chr17	15192877	15193377	+	Intergenic	Intergenic	47656	NR_046164	328747	Mm.256835	NR_046164	ENSMUSG00000097624	Gm5091	C330048F19	predicted gene 5091	ncRNA
chr17_15325963_15326463	340.203	0.188645	0.146611	1.2867	0.198197	0.504297	all_samples_summits_51170	chr17	15325963	15326463	+	Intergenic	Intergenic	28248	NR_033511	100038481	Mm.387544	NR_033511		Gm10510	-	predicted gene 10510	ncRNA
chr17_15375716_15376216	207.968	-0.526886	0.144771	-3.63943	0.000273241	0.0125342	all_samples_summits_51171	chr17	15375716	15376216	+	promoter-TSS (NM_007865)	promoter-TSS (NM_007865)	-143	NM_007865	13388	Mm.4875	NM_007865	ENSMUSG00000014773	Dll1	Delta1	delta like canonical Notch ligand 1	protein-coding
chr17_15376220_15376720	113.129	-0.369188	0.167403	-2.20538	0.0274276	0.183979	all_samples_summits_51172	chr17	15376220	15376720	+	promoter-TSS (NM_007865)	promoter-TSS (NM_007865)	-647	NM_007865	13388	Mm.4875	NM_007865	ENSMUSG00000014773	Dll1	Delta1	delta like canonical Notch ligand 1	protein-coding
chr17_15377859_15378359	54.0046	0.0382442	0.245153	0.156002	0.876032	0.955084	all_samples_summits_51173	chr17	15377859	15378359	+	Intergenic	Intergenic	-2286	NM_007865	13388	Mm.4875	NM_007865	ENSMUSG00000014773	Dll1	Delta1	delta like canonical Notch ligand 1	protein-coding
chr17_15380524_15381024	59.9838	-0.857371	0.263793	-3.25017	0.00115336	0.0306436	all_samples_summits_51174	chr17	15380524	15381024	+	Intergenic	CpG	-4951	NM_007865	13388	Mm.4875	NM_007865	ENSMUSG00000014773	Dll1	Delta1	delta like canonical Notch ligand 1	protein-coding
chr17_15395963_15396463	374.362	0.0908362	0.106705	0.851281	0.394613	0.691334	all_samples_summits_51175	chr17	15395963	15396463	+	promoter-TSS (NM_024203)	promoter-TSS (NM_024203)	11	NR_033586	67544	Mm.35039	NM_024203	ENSMUSG00000014763	Fam120b	4932442K08Rik|AW049283|AW413338|CCPG|Pgcc1|mKIAA1838	family with sequence similarity 120, member B	protein-coding
chr17_15498074_15498574	235.764	0.0580698	0.129473	0.44851	0.653785	0.853001	all_samples_summits_51176	chr17	15498074	15498574	+	promoter-TSS (NM_011185)	promoter-TSS (NM_011185)	-48	NM_011185	19170	Mm.32912	NM_011185	ENSMUSG00000014769	Psmb1	AA409053|C81484|Lmpc5	proteasome (prosome, macropain) subunit, beta type 1	protein-coding
chr17_15499605_15500105	269.641	-0.197542	0.103641	-1.90601	0.0566483	0.270016	all_samples_summits_51177	chr17	15499605	15500105	+	promoter-TSS (NM_013684)	promoter-TSS (NM_013684)	-33	NM_013684	21374	Mm.244820	NM_013684	ENSMUSG00000014767	Tbp	GTF2D1|Gtf2d|SCA17|TFIID	TATA box binding protein	protein-coding
chr17_15527069_15527569	346.2	-0.00149235	0.0903512	-0.0165172	0.986822	0.995488	all_samples_summits_51178	chr17	15527069	15527569	+	promoter-TSS (NM_008799)	promoter-TSS (NM_008799)	-18	NM_008799	18567	Mm.323	NM_008799	ENSMUSG00000014771	Pdcd2	AI528543|Pcd2|RP-8	programmed cell death 2	protein-coding
chr17_15564174_15564674	482.41	0.126039	0.0844647	1.49221	0.135644	0.419262	all_samples_summits_51179	chr17	15564174	15564674	+	promoter-TSS (NM_001361436)	promoter-TSS (NM_001361436)	-70	NM_001361436	213389	Mm.215162	NM_144809	ENSMUSG00000051977	Prdm9	BC012016|Dsbc1|G1-419-29|Meisetz|PRDM9-B|Rcr1|repro7	PR domain containing 9	protein-coding
chr17_15577280_15577780	119.228	-0.0855672	0.209702	-0.408042	0.683243	0.868356	all_samples_summits_51180	chr17	15577280	15577780	+	Intergenic	Intergenic	-13176	NM_001361436	213389	Mm.215162	NM_144809	ENSMUSG00000051977	Prdm9	BC012016|Dsbc1|G1-419-29|Meisetz|PRDM9-B|Rcr1|repro7	PR domain containing 9	protein-coding
chr17_15651798_15652298	74.3371	0.284331	0.287717	0.98823	0.32304	0.633159	all_samples_summits_51181	chr17	15651798	15652298	+	Intergenic	Intergenic	20260	NR_045431	71008	Mm.399492	NR_045431	ENSMUSG00000116924	4933401D09Rik	-	RIKEN cDNA 4933401D09 gene	ncRNA
chr17_15698912_15699412	204.319	-0.134114	0.209255	-0.640909	0.521582	0.780151	all_samples_summits_51182	chr17	15698912	15699412	+	Intergenic	L2|LINE|L2	-5805	NM_007690	12648	Mm.8137	NM_007690	ENSMUSG00000023852	Chd1	4930525N21Rik|AI851787|AW555109	chromodomain helicase DNA binding protein 1	protein-coding
chr17_15701513_15702013	101.248	-1.32055	0.204056	-6.47152	9.702e-11	6.96506e-07	all_samples_summits_51183	chr17	15701513	15702013	+	Intergenic	Intergenic	-3204	NM_007690	12648	Mm.8137	NM_007690	ENSMUSG00000023852	Chd1	4930525N21Rik|AI851787|AW555109	chromodomain helicase DNA binding protein 1	protein-coding
chr17_15704375_15704875	415.67	0.160397	0.101999	1.57253	0.115827	0.387973	all_samples_summits_51184	chr17	15704375	15704875	+	promoter-TSS (NM_007690)	promoter-TSS (NM_007690)	-342	NM_007690	12648	Mm.8137	NM_007690	ENSMUSG00000023852	Chd1	4930525N21Rik|AI851787|AW555109	chromodomain helicase DNA binding protein 1	protein-coding
chr17_15705256_15705756	152.69	0.196743	0.14567	1.35061	0.176821	0.478131	all_samples_summits_51185	chr17	15705256	15705756	+	intron (NM_007690, intron 1 of 35)	G-rich|Low_complexity|Low_complexity	539	NM_007690	12648	Mm.8137	NM_007690	ENSMUSG00000023852	Chd1	4930525N21Rik|AI851787|AW555109	chromodomain helicase DNA binding protein 1	protein-coding
chr17_15705965_15706465	126.892	0.068257	0.155249	0.439662	0.660182	0.856656	all_samples_summits_51186	chr17	15705965	15706465	+	intron (NM_007690, intron 1 of 35)	intron (NM_007690, intron 1 of 35)	1248	NM_007690	12648	Mm.8137	NM_007690	ENSMUSG00000023852	Chd1	4930525N21Rik|AI851787|AW555109	chromodomain helicase DNA binding protein 1	protein-coding
chr17_15809916_15810416	63.6445	-0.0496379	0.280752	-0.176803	0.859663	0.949264	all_samples_summits_51187	chr17	15809916	15810416	+	intron (NM_178615, intron 2 of 2)	intron (NM_178615, intron 2 of 2)	16420	NM_178615	68799	Mm.293466	NM_178615	ENSMUSG00000048027	Rgmb	1110059F19Rik|DRAGON	repulsive guidance molecule family member B	protein-coding
chr17_15810576_15811076	73.258	-0.535509	0.265975	-2.01338	0.0440748	0.235975	all_samples_summits_51188	chr17	15810576	15811076	+	intron (NM_178615, intron 2 of 2)	URR1B|DNA|hAT-Charlie	15760	NM_178615	68799	Mm.293466	NM_178615	ENSMUSG00000048027	Rgmb	1110059F19Rik|DRAGON	repulsive guidance molecule family member B	protein-coding
chr17_15816257_15816757	89.6688	-0.179561	0.234892	-0.764442	0.444604	0.728745	all_samples_summits_51189	chr17	15816257	15816757	+	intron (NM_178615, intron 2 of 2)	RSINE1|SINE|B4	10079	NM_178615	68799	Mm.293466	NM_178615	ENSMUSG00000048027	Rgmb	1110059F19Rik|DRAGON	repulsive guidance molecule family member B	protein-coding
chr17_15817565_15818065	58.8078	-0.687955	0.258462	-2.66172	0.00777419	0.0916795	all_samples_summits_51190	chr17	15817565	15818065	+	intron (NM_178615, intron 2 of 2)	intron (NM_178615, intron 2 of 2)	8771	NM_178615	68799	Mm.293466	NM_178615	ENSMUSG00000048027	Rgmb	1110059F19Rik|DRAGON	repulsive guidance molecule family member B	protein-coding
chr17_15825475_15825975	106.482	0.0465306	0.179578	0.25911	0.79555	0.922733	all_samples_summits_51191	chr17	15825475	15825975	+	intron (NM_178615, intron 1 of 2)	CpG	861	NM_178615	68799	Mm.293466	NM_178615	ENSMUSG00000048027	Rgmb	1110059F19Rik|DRAGON	repulsive guidance molecule family member B	protein-coding
chr17_15826355_15826855	592.079	0.17086	0.0758128	2.25371	0.0242141	0.171836	all_samples_summits_51192	chr17	15826355	15826855	+	promoter-TSS (NM_178615)	promoter-TSS (NM_178615)	-19	NM_178615	68799	Mm.293466	NM_178615	ENSMUSG00000048027	Rgmb	1110059F19Rik|DRAGON	repulsive guidance molecule family member B	protein-coding
chr17_15826892_15827392	130.074	0.00851505	0.162925	0.0522637	0.958319	0.986188	all_samples_summits_51193	chr17	15826892	15827392	+	promoter-TSS (NM_178615)	promoter-TSS (NM_178615)	-556	NM_178615	68799	Mm.293466	NM_178615	ENSMUSG00000048027	Rgmb	1110059F19Rik|DRAGON	repulsive guidance molecule family member B	protein-coding
chr17_15830855_15831355	130.438	-0.10741	0.162399	-0.661396	0.508358	0.772035	all_samples_summits_51194	chr17	15830855	15831355	+	Intergenic	CpG	-4519	NM_178615	68799	Mm.293466	NM_178615	ENSMUSG00000048027	Rgmb	1110059F19Rik|DRAGON	repulsive guidance molecule family member B	protein-coding
chr17_16051724_16052224	99.5997	0.633662	0.253515	2.4995	0.0124367	0.11903	all_samples_summits_51195	chr17	16051724	16052224	+	Intergenic	Intergenic	-225388	NM_178615	68799	Mm.293466	NM_178615	ENSMUSG00000048027	Rgmb	1110059F19Rik|DRAGON	repulsive guidance molecule family member B	protein-coding
chr17_16067832_16068332	57.3481	0.49421	0.353579	1.39774	0.162192	0.458533	all_samples_summits_51196	chr17	16067832	16068332	+	Intergenic	RMER6C|LTR|ERVK	-241496	NM_178615	68799	Mm.293466	NM_178615	ENSMUSG00000048027	Rgmb	1110059F19Rik|DRAGON	repulsive guidance molecule family member B	protein-coding
chr17_16951217_16951717	396.546	0.115237	0.103842	1.10974	0.267113	0.581795	all_samples_summits_51197	chr17	16951217	16951717	+	Intergenic	Intergenic	-112636	NM_001163919	449000	Mm.483718	NM_001005358	ENSMUSG00000096696	Zfp960	-	zinc finger protein 960	protein-coding
chr17_17004783_17005283	405.438	0.205967	0.0928105	2.21922	0.0264716	0.180389	all_samples_summits_51198	chr17	17004783	17005283	+	Intergenic	Intergenic	-59070	NM_001163919	449000	Mm.483718	NM_001005358	ENSMUSG00000096696	Zfp960	-	zinc finger protein 960	protein-coding
chr17_17063740_17064240	327.927	0.175301	0.097792	1.79259	0.0730389	0.309417	all_samples_summits_51199	chr17	17063740	17064240	+	promoter-TSS (NM_001163919)	promoter-TSS (NM_001163919)	-113	NM_001163919	449000	Mm.483718	NM_001005358	ENSMUSG00000096696	Zfp960	-	zinc finger protein 960	protein-coding
chr17_17234533_17235033	402.734	0.21797	0.085545	2.54802	0.0108336	0.11034	all_samples_summits_51200	chr17	17234533	17235033	+	promoter-TSS (NM_001362181)	promoter-TSS (NM_001362181)	-120	NM_001362181	102640673		NM_001362181		LOC102640673	-	zinc finger protein 431-like	protein-coding
chr17_17294062_17294562	420.795	0.0477744	0.0973803	0.490597	0.623712	0.838468	all_samples_summits_51201	chr17	17294062	17294562	+	promoter-TSS (NM_001324550)	promoter-TSS (NM_001324550)	-131	NM_001324550	100862203	Mm.484235	NM_001324550		Gm6712	EG626854	predicted gene 6712	protein-coding
chr17_17373911_17374411	475.918	0.15812	0.0829687	1.90578	0.0566788	0.270054	all_samples_summits_51202	chr17	17373911	17374411	+	promoter-TSS (NM_025934)	promoter-TSS (NM_025934)	-171	NM_025934	67045	Mm.35117	NM_025934	ENSMUSG00000116564	Riok2	2010110K24Rik|2410085M17Rik	RIO kinase 2	protein-coding
chr17_17424958_17425458	55.6281	0.483044	0.283418	1.70435	0.0883155	0.339164	all_samples_summits_51203	chr17	17424958	17425458	+	intron (NM_025681, intron 1 of 5)	ID2|SINE|ID	22522	NM_025681	66643	Mm.268018	NM_025681	ENSMUSG00000047786	Lix1	5730466L18Rik	limb and CNS expressed 1	protein-coding
chr17_17447768_17448268	62.0369	0.115663	0.319596	0.361904	0.717424	0.885459	all_samples_summits_51204	chr17	17447768	17448268	+	intron (NM_025681, intron 4 of 5)	MIR|SINE|MIR	45332	NM_025681	66643	Mm.268018	NM_025681	ENSMUSG00000047786	Lix1	5730466L18Rik	limb and CNS expressed 1	protein-coding
chr17_17449258_17449758	64.2208	-0.310945	0.269104	-1.15548	0.247894	0.562906	all_samples_summits_51205	chr17	17449258	17449758	+	intron (NM_025681, intron 4 of 5)	intron (NM_025681, intron 4 of 5)	46822	NM_025681	66643	Mm.268018	NM_025681	ENSMUSG00000047786	Lix1	5730466L18Rik	limb and CNS expressed 1	protein-coding
chr17_17592866_17593366	52.5531	0.686472	0.275191	2.49453	0.0126123	0.120021	all_samples_summits_51206	chr17	17592866	17593366	+	intron (NM_172827, intron 1 of 17)	intron (NM_172827, intron 1 of 17)	31373	NM_172827	240028	Mm.328807	NM_172827	ENSMUSG00000023845	Lnpep	2010309L07Rik|4732490P18Rik|CAP|IRAP|PLAP|gp160|vp165	leucyl/cystinyl aminopeptidase	protein-coding
chr17_17600872_17601372	92.7639	0.363243	0.179508	2.02355	0.0430165	0.233174	all_samples_summits_51207	chr17	17600872	17601372	+	intron (NM_172827, intron 1 of 17)	B1F|SINE|Alu	23367	NM_172827	240028	Mm.328807	NM_172827	ENSMUSG00000023845	Lnpep	2010309L07Rik|4732490P18Rik|CAP|IRAP|PLAP|gp160|vp165	leucyl/cystinyl aminopeptidase	protein-coding
chr17_17623792_17624292	191.466	0.283636	0.137932	2.05634	0.0397497	0.223233	all_samples_summits_51208	chr17	17623792	17624292	+	intron (NM_172827, intron 1 of 17)	CpG	447	NM_172827	240028	Mm.328807	NM_172827	ENSMUSG00000023845	Lnpep	2010309L07Rik|4732490P18Rik|CAP|IRAP|PLAP|gp160|vp165	leucyl/cystinyl aminopeptidase	protein-coding
chr17_17624406_17624906	543.887	0.0738547	0.0824029	0.896264	0.370112	0.672041	all_samples_summits_51209	chr17	17624406	17624906	+	promoter-TSS (NM_172827)	promoter-TSS (NM_172827)	-167	NM_172827	240028	Mm.328807	NM_172827	ENSMUSG00000023845	Lnpep	2010309L07Rik|4732490P18Rik|CAP|IRAP|PLAP|gp160|vp165	leucyl/cystinyl aminopeptidase	protein-coding
chr17_17625139_17625639	352.297	0.193749	0.0933873	2.07468	0.0380161	0.218118	all_samples_summits_51210	chr17	17625139	17625639	+	promoter-TSS (NM_172827)	promoter-TSS (NM_172827)	-900	NM_172827	240028	Mm.328807	NM_172827	ENSMUSG00000023845	Lnpep	2010309L07Rik|4732490P18Rik|CAP|IRAP|PLAP|gp160|vp165	leucyl/cystinyl aminopeptidase	protein-coding
chr17_17766441_17766941	66.3528	0.109788	0.291581	0.376526	0.706526	0.879956	all_samples_summits_51211	chr17	17766441	17766941	+	Intergenic	B2_Mm2|SINE|B2	62750	NM_001104539	626942	Mm.404019	NM_001104539	ENSMUSG00000092120	Vmn2r90	EG626942	vomeronasal 2, receptor 90	protein-coding
chr17_17792489_17792989	181.499	0.160099	0.215205	0.743939	0.456913	0.736933	all_samples_summits_51212	chr17	17792489	17792989	+	Intergenic	Lx8b|LINE|L1	-37449	NR_029536	387230		NR_029536	ENSMUSG00000065396	Mir99b	Mirn99b|mmu-mir-99b	microRNA 99b	ncRNA
chr17_17823888_17824388	176.418	0.0416163	0.21832	0.190621	0.848823	0.944724	all_samples_summits_51213	chr17	17823888	17824388	+	Intergenic	L2b|LINE|L2	-6050	NR_029536	387230		NR_029536	ENSMUSG00000065396	Mir99b	Mirn99b|mmu-mir-99b	microRNA 99b	ncRNA
chr17_17825796_17826296	109.883	0.336135	0.191053	1.75937	0.0785139	0.320499	all_samples_summits_51214	chr17	17825796	17826296	+	Intergenic	Intergenic	-4142	NR_029536	387230		NR_029536	ENSMUSG00000065396	Mir99b	Mirn99b|mmu-mir-99b	microRNA 99b	ncRNA
chr17_17826684_17827184	336.958	0.245835	0.106538	2.3075	0.0210271	0.15942	all_samples_summits_51215	chr17	17826684	17827184	+	Intergenic	Intergenic	-3254	NR_029536	387230		NR_029536	ENSMUSG00000065396	Mir99b	Mirn99b|mmu-mir-99b	microRNA 99b	ncRNA
chr17_17827820_17828320	137.724	0.175403	0.165357	1.06075	0.288801	0.602396	all_samples_summits_51216	chr17	17827820	17828320	+	Intergenic	Intergenic	-2118	NR_029536	387230		NR_029536	ENSMUSG00000065396	Mir99b	Mirn99b|mmu-mir-99b	microRNA 99b	ncRNA
chr17_17828362_17828862	121.138	0.199147	0.166365	1.19705	0.231288	0.544577	all_samples_summits_51217	chr17	17828362	17828862	+	Intergenic	Intergenic	-1576	NR_029536	387230		NR_029536	ENSMUSG00000065396	Mir99b	Mirn99b|mmu-mir-99b	microRNA 99b	ncRNA
chr17_17837389_17837889	113.607	-0.209237	0.171789	-1.21799	0.223228	0.535017	all_samples_summits_51218	chr17	17837389	17837889	+	intron (NM_001162909, intron 5 of 8)	intron (NM_001162909, intron 5 of 8)	6664	NM_001162909	75202	Mm.227456	NM_029205	ENSMUSG00000080316	Spaca6	4930546H06Rik|9530079D04Rik|B230206P06Rik|Ncrna00085|SPACA6A|let-7e|mir-125a|mir-99b	sperm acrosome associated 6	protein-coding
chr17_17838034_17838534	664.699	0.245094	0.0910521	2.6918	0.0071067	0.086753	all_samples_summits_51219	chr17	17838034	17838534	+	intron (NM_001162909, intron 7 of 8)	CpG	7309	NM_001162909	75202	Mm.227456	NM_029205	ENSMUSG00000080316	Spaca6	4930546H06Rik|9530079D04Rik|B230206P06Rik|Ncrna00085|SPACA6A|let-7e|mir-125a|mir-99b	sperm acrosome associated 6	protein-coding
chr17_17845411_17845911	149.762	0.181212	0.250266	0.724076	0.469019	0.744993	all_samples_summits_51220	chr17	17845411	17845911	+	intron (NM_008215, intron 4 of 4)	intron (NM_008215, intron 4 of 4)	9527	NM_008215	15116	Mm.255701	NM_008215	ENSMUSG00000003665	Has1	HAS	hyaluronan synthase 1	protein-coding
chr17_17910038_17910538	250.622	0.439401	0.157869	2.78332	0.00538061	0.0745174	all_samples_summits_51221	chr17	17910038	17910538	+	Intergenic	CpG	22464	NM_008039	14289	Mm.378918	NM_008039	ENSMUSG00000052270	Fpr2	E330010I07Rik|Fpr-rs2	formyl peptide receptor 2	protein-coding
chr17_20944959_20945459	871.796	0.251318	0.0751696	3.34334	0.000827751	0.0250948	all_samples_summits_51222	chr17	20944959	20945459	+	promoter-TSS (NM_016891)	promoter-TSS (NM_016891)	-245	NM_016891	51792	Mm.294138	NM_016891	ENSMUSG00000007564	Ppp2r1a	6330556D22Rik|PP2A|PR65	protein phosphatase 2, regulatory subunit A, alpha	protein-coding
chr17_20945479_20945979	368.284	-0.0996892	0.0976699	-1.02067	0.307409	0.62013	all_samples_summits_51223	chr17	20945479	20945979	+	intron (NM_016891, intron 1 of 14)	CpG	275	NM_016891	51792	Mm.294138	NM_016891	ENSMUSG00000007564	Ppp2r1a	6330556D22Rik|PP2A|PR65	protein phosphatase 2, regulatory subunit A, alpha	protein-coding
chr17_21008657_21009157	198.468	-0.0789589	0.139727	-0.565093	0.57201	0.809826	all_samples_summits_51224	chr17	21008657	21009157	+	promoter-TSS (NM_145483)	promoter-TSS (NM_145483)	-34	NM_145483	224585	Mm.296036	NM_145483	ENSMUSG00000067942	Zfp160	6720480D16Rik|F11|HKr18|HZF5|KR18|mKIAA1611|mszf47	zinc finger protein 160	protein-coding
chr17_21383464_21383964	189.064	0.0838796	0.142635	0.588071	0.556484	0.801167	all_samples_summits_51225	chr17	21383464	21383964	+	promoter-TSS (NM_172486)	promoter-TSS (NM_172486)	-34	NM_172486	210503	Mm.33443	NM_172486	ENSMUSG00000062743	Zfp677	A830058L05Rik|Tce8	zinc finger protein 677	protein-coding
chr17_21422965_21423465	221.371	0.0879254	0.11296	0.778376	0.436347	0.723103	all_samples_summits_51226	chr17	21422965	21423465	+	promoter-TSS (NM_011760)	promoter-TSS (NM_011760)	-12	NM_011760	22712	Mm.12916	NM_011760	ENSMUSG00000023882	Zfp54	2810034D10Rik|KRAB10|Zfp-54|Zfp76|mszf83	zinc finger protein 54	protein-coding
chr17_21450075_21450575	464.578	0.103661	0.0818709	1.26616	0.205457	0.513415	all_samples_summits_51227	chr17	21450075	21450575	+	promoter-TSS (NM_001308323)	promoter-TSS (NM_001308323)	-49	NM_001308323	22709	Mm.293030	NM_009558	ENSMUSG00000023892	Zfp51	Zfp-51|zfec12	zinc finger protein 51	protein-coding
chr17_21473299_21473799	261.482	0.114581	0.113885	1.00611	0.314362	0.625652	all_samples_summits_51228	chr17	21473299	21473799	+	Intergenic	Intergenic	-15439	NM_013843	24132	Mm.42140	NM_013843	ENSMUSG00000057409	Zfp53	D030067O06Rik|KRAZ1|Zfp-53|Zfp118|zfas8	zinc finger protein 53	protein-coding
chr17_21474689_21475189	81.4463	-0.092287	0.205758	-0.448521	0.653777	0.853001	all_samples_summits_51229	chr17	21474689	21475189	+	Intergenic	MMVL30-int|LTR|ERV1	-14049	NM_013843	24132	Mm.42140	NM_013843	ENSMUSG00000057409	Zfp53	D030067O06Rik|KRAZ1|Zfp-53|Zfp118|zfas8	zinc finger protein 53	protein-coding
chr17_21488698_21489198	326.963	0.212143	0.0927234	2.28792	0.0221424	0.163603	all_samples_summits_51230	chr17	21488698	21489198	+	promoter-TSS (NM_013843)	promoter-TSS (NM_013843)	-40	NM_013843	24132	Mm.42140	NM_013843	ENSMUSG00000057409	Zfp53	D030067O06Rik|KRAZ1|Zfp-53|Zfp118|zfas8	zinc finger protein 53	protein-coding
chr17_21515662_21516162	100.917	0.232949	0.175775	1.32527	0.185082	0.488601	all_samples_summits_51231	chr17	21515662	21516162	+	Intergenic	Intergenic	-19627	NM_144515	22710	Mm.296100	NM_144515	ENSMUSG00000051341	Zfp52	KRAB11|Zfp-52|Zfp76|mszf23-2|mszf24|mszf34|mszf75|zfec29	zinc finger protein 52	protein-coding
chr17_21516738_21517238	114.372	0.162441	0.184266	0.881557	0.378016	0.677788	all_samples_summits_51232	chr17	21516738	21517238	+	Intergenic	Intergenic	-18551	NM_144515	22710	Mm.296100	NM_144515	ENSMUSG00000051341	Zfp52	KRAB11|Zfp-52|Zfp76|mszf23-2|mszf24|mszf34|mszf75|zfec29	zinc finger protein 52	protein-coding
chr17_21532004_21532504	214.941	0.257576	0.133804	1.92503	0.054226	0.263744	all_samples_summits_51233	chr17	21532004	21532504	+	intron (NR_131123, intron 2 of 2)	intron (NR_131123, intron 2 of 2)	-3285	NM_144515	22710	Mm.296100	NM_144515	ENSMUSG00000051341	Zfp52	KRAB11|Zfp-52|Zfp76|mszf23-2|mszf24|mszf34|mszf75|zfec29	zinc finger protein 52	protein-coding
chr17_21534408_21534908	138.845	-0.0775635	0.162768	-0.476527	0.633699	0.843424	all_samples_summits_51234	chr17	21534408	21534908	+	promoter-TSS (NM_144515)	promoter-TSS (NM_144515)	-881	NM_144515	22710	Mm.296100	NM_144515	ENSMUSG00000051341	Zfp52	KRAB11|Zfp-52|Zfp76|mszf23-2|mszf24|mszf34|mszf75|zfec29	zinc finger protein 52	protein-coding
chr17_21535281_21535781	147.035	-0.152314	0.142414	-1.06951	0.284838	0.59861	all_samples_summits_51235	chr17	21535281	21535781	+	promoter-TSS (NM_144515)	promoter-TSS (NM_144515)	-8	NM_144515	22710	Mm.296100	NM_144515	ENSMUSG00000051341	Zfp52	KRAB11|Zfp-52|Zfp76|mszf23-2|mszf24|mszf34|mszf75|zfec29	zinc finger protein 52	protein-coding
chr17_21536717_21537217	79.2869	0.0988443	0.324231	0.304857	0.760475	0.906795	all_samples_summits_51236	chr17	21536717	21537217	+	intron (NM_144515, intron 1 of 4)	RLTR19|LTR|ERVK	-1089	NR_131123	319870	Mm.488274	NR_131123	ENSMUSG00000097781	9330136K24Rik	-	RIKEN cDNA 9330136K24 gene	ncRNA
chr17_21566189_21566689	252.145	-0.00783414	0.113358	-0.0691099	0.944902	0.98087	all_samples_summits_51237	chr17	21566189	21566689	+	promoter-TSS (NM_001002008)	promoter-TSS (NM_001002008)	-539	NM_001357347	381066	Mm.441097	NM_001002008	ENSMUSG00000067931	Zfp948	-	zinc finger protein 948	protein-coding
chr17_21566705_21567205	295.155	0.00401449	0.103511	0.0387831	0.969063	0.989485	all_samples_summits_51238	chr17	21566705	21567205	+	promoter-TSS (NM_001002008)	promoter-TSS (NM_001002008)	-23	NM_001357347	381066	Mm.441097	NM_001002008	ENSMUSG00000067931	Zfp948	-	zinc finger protein 948	protein-coding
chr17_21579436_21579936	49.6114	0.139628	0.245056	0.569778	0.568828	0.808192	all_samples_summits_51239	chr17	21579436	21579936	+	intron (NM_001357347, intron 4 of 6)	intron (NM_001357347, intron 4 of 6)	12708	NM_001002008	381066	Mm.441097	NM_001002008	ENSMUSG00000067931	Zfp948	-	zinc finger protein 948	protein-coding
chr17_21650300_21650800	234.258	0.178925	0.109603	1.63248	0.102578	0.366158	all_samples_summits_51240	chr17	21650300	21650800	+	promoter-TSS (NM_001166497)	promoter-TSS (NM_001166497)	-61	NM_001357098	73229	Mm.296733	NM_001166497	ENSMUSG00000035868	Zfp983	3110052M02Rik|mszf57|mszf71	zinc finger protein 983	protein-coding
chr17_21679652_21680152	269.963	0.0588321	0.104484	0.563073	0.573385	0.810194	all_samples_summits_51241	chr17	21679652	21680152	+	promoter-TSS (NM_001354753)	promoter-TSS (NM_001354753)	25	NM_001354753	100310809	Mm.293030	NM_001354753		Gm10509	-	predicted gene 10509	protein-coding
chr17_21707385_21707885	263.906	-0.064838	0.132408	-0.489684	0.624358	0.838718	all_samples_summits_51242	chr17	21707385	21707885	+	promoter-TSS (NM_001008501)	promoter-TSS (NM_001008501)	-106	NM_001008501	240034	Mm.34723	NM_001008501	ENSMUSG00000067928	Zfp760	9430018I06|BC029103	zinc finger protein 760	protein-coding
chr17_21733442_21733942	106.92	-0.16357	0.170058	-0.961847	0.336126	0.644404	all_samples_summits_51243	chr17	21733442	21733942	+	promoter-TSS (NM_001164676)	promoter-TSS (NM_001164676)	-32	NM_001164676	381067	Mm.482723	NM_001164676	ENSMUSG00000061544	Zfp229	-	zinc finger protein 229	protein-coding
chr17_21909454_21909954	153.117	0.00382737	0.145157	0.0263672	0.978964	0.992776	all_samples_summits_51244	chr17	21909454	21909954	+	5' UTR (NM_001256493, exon 1 of 5)	5' UTR (NM_001256493, exon 1 of 5)	222	NM_001256493	70081	Mm.245648	NM_001256493	ENSMUSG00000078546	Zfp995	2210404O09Rik	zinc finger protein 995	protein-coding
chr17_21962016_21962516	92.3002	-0.258268	0.226736	-1.13907	0.254674	0.569966	all_samples_summits_51245	chr17	21962016	21962516	+	promoter-TSS (NM_001025373)	promoter-TSS (NM_001025373)	198	NM_001199048	73233	Mm.311219	NM_001199048	ENSMUSG00000071267	Zfp942	3110048L19Rik	zinc finger protein 942	protein-coding
chr17_21962527_21963027	138.941	-0.400966	0.150855	-2.65796	0.00786147	0.0921697	all_samples_summits_51246	chr17	21962527	21963027	+	promoter-TSS (NM_001199048)	promoter-TSS (NM_001199048)	218	NM_001025373	74670	Mm.26540	NM_001025373	ENSMUSG00000053347	Zfp943	4930432O21Rik	zinc finger prtoein 943	protein-coding
chr17_22165739_22166239	133.853	0.143534	0.160505	0.894262	0.371181	0.672992	all_samples_summits_51247	chr17	22165739	22166239	+	promoter-TSS (NM_177596)	promoter-TSS (NM_177596)	-12	NM_177596	210853	Mm.441622	NM_177596	ENSMUSG00000063383	Zfp947	6720451E15|EG210853|Gm4769	zinc finger protein 947	protein-coding
chr17_22225445_22225945	318.82	0.203149	0.11169	1.81887	0.0689307	0.299691	all_samples_summits_51248	chr17	22225445	22225945	+	promoter-TSS (NM_001205095)	promoter-TSS (NM_001205095)	-81	NM_001205095	240038	Mm.227945	NM_001205095	ENSMUSG00000096433	Zfp994	EG240038|Gm4944	zinc finger protein 994	protein-coding
chr17_22314658_22315158	274.408	-0.000147563	0.1028	-0.00143543	0.998855	0.999655	all_samples_summits_51249	chr17	22314658	22315158	+	promoter-TSS (NM_001357992)	promoter-TSS (NM_001357992)	-66	NM_001357992	631624	Mm.440794	NM_001357991	ENSMUSG00000117284	Gm7072	EG631624	predicted gene 7072	protein-coding
chr17_22360933_22361433	84.7534	-0.0600539	0.219028	-0.274183	0.783944	0.917835	all_samples_summits_51250	chr17	22360933	22361433	+	promoter-TSS (NM_145484)	promoter-TSS (NM_145484)	217	NM_001355280	319615	Mm.442162	NM_176962	ENSMUSG00000033972	Zfp944	6330416L07Rik	zinc finger protein 944	protein-coding
chr17_22361449_22361949	129.615	-0.00638445	0.163929	-0.0389465	0.968933	0.989485	all_samples_summits_51251	chr17	22361449	22361949	+	promoter-TSS (NM_176962)	promoter-TSS (NM_176962)	236	NM_001357990	224598	Mm.390945	NM_145484	ENSMUSG00000044501	Zfp758	BC021442	zinc finger protein 758	protein-coding
chr17_22423950_22424450	265.454	-0.109006	0.122982	-0.886352	0.375428	0.67578	all_samples_summits_51252	chr17	22423950	22424450	+	promoter-TSS (NM_001331198)	promoter-TSS (NM_001331198)	-2	NM_001331195	74149	Mm.30767	NM_198003	ENSMUSG00000071266	Zfp946	1300003B13Rik	zinc finger protein 946	protein-coding
chr17_22739698_22740198	130.719	-0.0263193	0.177109	-0.148605	0.881865	0.957561	all_samples_summits_51253	chr17	22739698	22740198	+	Intergenic	Intergenic	65550	NM_001362121	100534296	Mm.390939	NM_001362121		Gm9805	-	predicted gene 9805	protein-coding
chr17_22817565_22818065	143.625	-0.179148	0.157844	-1.13497	0.256387	0.57166	all_samples_summits_51254	chr17	22817565	22818065	+	promoter-TSS (NR_030709)	promoter-TSS (NR_030709)	-68	NR_030709	100042679	Mm.484007	NR_030709		Gm16386	EG545191|Gm21017	zinc finger protein 946 pseudogene	pseudo
chr17_22866336_22866836	121.868	-0.146479	0.169873	-0.862288	0.388529	0.68612	all_samples_summits_51255	chr17	22866336	22866836	+	intron (NM_177358, intron 1 of 5)	intron (NM_177358, intron 1 of 5)	548	NM_177358	240041	Mm.328828	NM_177358	ENSMUSG00000059142	Zfp945	A630033E08Rik|C730040L01Rik	zinc finger protein 945	protein-coding
chr17_22866899_22867399	120.102	0.0662061	0.1586	0.41744	0.676356	0.864999	all_samples_summits_51256	chr17	22866899	22867399	+	promoter-TSS (NM_001110254)	promoter-TSS (NM_001110254)	-15	NM_001110254	240041	Mm.328828	NM_177358	ENSMUSG00000059142	Zfp945	A630033E08Rik|C730040L01Rik	zinc finger protein 945	protein-coding
chr17_23192965_23193465	379.261	0.126095	0.118695	1.06234	0.288082	0.60187	all_samples_summits_51257	chr17	23192965	23193465	+	promoter-TSS (NM_009555)	promoter-TSS (NM_009555)	13	NM_009555	22700	Mm.437934	NM_009555	ENSMUSG00000002617	Zfp40	CTfin12|NTfin12|Zfp-40	zinc finger protein 40	protein-coding
chr17_23543227_23543727	75.0495	-0.078199	0.30873	-0.253293	0.800042	0.924748	all_samples_summits_51258	chr17	23543227	23543727	+	Intergenic	RMER20A|LTR|ERVK	-7322	NR_126485	320020	Mm.445111	NR_126484	ENSMUSG00000117322	6330415G19Rik	-	RIKEN cDNA 6330415G19 gene	ncRNA
chr17_23546284_23546784	142.646	0.149002	0.163725	0.910079	0.362781	0.666264	all_samples_summits_51259	chr17	23546284	23546784	+	Intergenic	tRNA-Pro-CCA|tRNA|tRNA	-4265	NR_126485	320020	Mm.445111	NR_126484	ENSMUSG00000117322	6330415G19Rik	-	RIKEN cDNA 6330415G19 gene	ncRNA
chr17_23547094_23547594	118.596	0.315421	0.224057	1.40777	0.159199	0.454113	all_samples_summits_51260	chr17	23547094	23547594	+	Intergenic	Intergenic	-3455	NR_126485	320020	Mm.445111	NR_126484	ENSMUSG00000117322	6330415G19Rik	-	RIKEN cDNA 6330415G19 gene	ncRNA
chr17_23550350_23550850	236.316	0.257983	0.125509	2.05549	0.0398314	0.223408	all_samples_summits_51261	chr17	23550350	23550850	+	promoter-TSS (NR_126485)	promoter-TSS (NR_126485)	-199	NR_126485	320020	Mm.445111	NR_126484	ENSMUSG00000117322	6330415G19Rik	-	RIKEN cDNA 6330415G19 gene	ncRNA
chr17_23563934_23564434	348.143	-0.0863972	0.101928	-0.847628	0.396645	0.693037	all_samples_summits_51262	chr17	23563934	23564434	+	promoter-TSS (NM_001033496)	promoter-TSS (NM_001033496)	42	NM_001033496	449521	Mm.268582	NM_001033496	ENSMUSG00000071256	Zfp213	BC038178|D17Ertd197e	zinc finger protein 213	protein-coding
chr17_23569971_23570471	54.4922	-0.22426	0.270327	-0.829589	0.406771	0.700271	all_samples_summits_51263	chr17	23569971	23570471	+	Intergenic	RMER19B|LTR|ERVK	-5995	NM_001033496	449521	Mm.268582	NM_001033496	ENSMUSG00000071256	Zfp213	BC038178|D17Ertd197e	zinc finger protein 213	protein-coding
chr17_23584703_23585203	90.5321	-0.445072	0.276667	-1.6087	0.107683	0.374902	all_samples_summits_51264	chr17	23584703	23585203	+	intron (NM_011747, intron 2 of 5)	MIRc|SINE|MIR	1299	NM_001356268	22654	Mm.40326	NM_011747	ENSMUSG00000062012	Zfp13	AI835008|Krox-8|Zfp-13	zinc finger protein 13	protein-coding
chr17_23592471_23592971	274.839	-0.0260952	0.108276	-0.241006	0.80955	0.928707	all_samples_summits_51265	chr17	23592471	23592971	+	intron (NM_011747, intron 1 of 5)	CpG	-6469	NM_001356268	22654	Mm.40326	NM_011747	ENSMUSG00000062012	Zfp13	AI835008|Krox-8|Zfp-13	zinc finger protein 13	protein-coding
chr17_23598930_23599430	426.817	0.0643473	0.107612	0.597957	0.549869	0.797718	all_samples_summits_51266	chr17	23598930	23599430	+	5' UTR (NM_011747, exon 1 of 6)	5' UTR (NM_011747, exon 1 of 6)	307	NM_011747	22654	Mm.40326	NM_011747	ENSMUSG00000062012	Zfp13	AI835008|Krox-8|Zfp-13	zinc finger protein 13	protein-coding
chr17_23610457_23610957	52.8216	-0.462558	0.263559	-1.75505	0.0792516	0.32178	all_samples_summits_51267	chr17	23610457	23610957	+	exon (NM_001289484, exon 7 of 7)	exon (NM_001289484, exon 7 of 7)	9881	NM_001289484	332221	Mm.270315	NM_001033425	ENSMUSG00000023902	Zscan10	BC068284|Zfp206|Zkscan10|Znf206	zinc finger and SCAN domain containing 10	protein-coding
chr17_23630128_23630628	75.5625	0.0935937	0.277257	0.33757	0.735687	0.894885	all_samples_summits_51268	chr17	23630128	23630628	+	3' UTR (NM_001320258, exon 10 of 10)	3' UTR (NM_001320258, exon 10 of 10)	14891	NM_001320258	240047	Mm.235343	NM_001033339	ENSMUSG00000023903	Mmp25	F730048C11Rik|Leukolysin|MMP20|MT6-MMP	matrix metallopeptidase 25	protein-coding
chr17_23660238_23660738	192.556	0.0964147	0.13878	0.694729	0.487225	0.757747	all_samples_summits_51269	chr17	23660238	23660738	+	promoter-TSS (NM_153784)	promoter-TSS (NM_153784)	-18	NM_153784	212733	Mm.59997	NM_153784	ENSMUSG00000043782	Bicdl2	BICDR-2|Ccdc64b	BICD family like cargo adaptor 2	protein-coding
chr17_23660752_23661252	88.9674	-0.359744	0.194702	-1.84767	0.0646505	0.289096	all_samples_summits_51270	chr17	23660752	23661252	+	intron (NM_153784, intron 1 of 9)	intron (NM_153784, intron 1 of 9)	496	NM_153784	212733	Mm.59997	NM_153784	ENSMUSG00000043782	Bicdl2	BICDR-2|Ccdc64b	BICD family like cargo adaptor 2	protein-coding
chr17_23664510_23665010	93.7339	-0.0643625	0.21414	-0.300562	0.763748	0.908243	all_samples_summits_51271	chr17	23664510	23665010	+	intron (NM_153784, intron 2 of 9)	MIRb|SINE|MIR	4254	NM_153784	212733	Mm.59997	NM_153784	ENSMUSG00000043782	Bicdl2	BICDR-2|Ccdc64b	BICD family like cargo adaptor 2	protein-coding
chr17_23673313_23673813	361.66	0.297583	0.118824	2.50441	0.0122657	0.118105	all_samples_summits_51272	chr17	23673313	23673813	+	promoter-TSS (NM_181821)	promoter-TSS (NM_181821)	-45	NM_181821	353502	Mm.359030	NM_181821	ENSMUSG00000023904	Hcfc1r1	HPIP	host cell factor C1 regulator 1 (XPO1-dependent)	protein-coding
chr17_23673846_23674346	286.152	0.0869951	0.113309	0.767769	0.442624	0.727493	all_samples_summits_51273	chr17	23673846	23674346	+	promoter-TSS (NM_001357380)	promoter-TSS (NM_001357380)	-219	NM_001357380	386612	Mm.328831	NM_001008425	ENSMUSG00000041319	Thoc6	F830014G06Rik|Wdr58	THO complex 6	protein-coding
chr17_23674479_23674979	210.868	0.261432	0.167564	1.56019	0.118716	0.393051	all_samples_summits_51274	chr17	23674479	23674979	+	promoter-TSS (NM_001357380)	promoter-TSS (NM_001357380)	-852	NM_001357380	386612	Mm.328831	NM_001008425	ENSMUSG00000041319	Thoc6	F830014G06Rik|Wdr58	THO complex 6	protein-coding
chr17_23675617_23676117	357.494	0.183676	0.10275	1.78759	0.0738417	0.311169	all_samples_summits_51275	chr17	23675617	23676117	+	TTS (NM_181821)	TTS (NM_181821)	1582	NM_013749	27279	Mm.28518	NM_013749	ENSMUSG00000023905	Tnfrsf12a	AI255180|C87282|Fn14|HPIP|TWEAK-R|TweakR	tumor necrosis factor receptor superfamily, member 12a	protein-coding
chr17_23676668_23677168	362.486	0.107589	0.103947	1.03503	0.300655	0.613748	all_samples_summits_51276	chr17	23676668	23677168	+	intron (NM_013749, intron 1 of 3)	CpG	531	NM_013749	27279	Mm.28518	NM_013749	ENSMUSG00000023905	Tnfrsf12a	AI255180|C87282|Fn14|HPIP|TWEAK-R|TweakR	tumor necrosis factor receptor superfamily, member 12a	protein-coding
chr17_23677270_23677770	356.9	0.0494538	0.0983466	0.502852	0.615068	0.834035	all_samples_summits_51277	chr17	23677270	23677770	+	promoter-TSS (NM_001161746)	promoter-TSS (NM_001161746)	-71	NM_001161746	27279	Mm.28518	NM_013749	ENSMUSG00000023905	Tnfrsf12a	AI255180|C87282|Fn14|HPIP|TWEAK-R|TweakR	tumor necrosis factor receptor superfamily, member 12a	protein-coding
chr17_23681015_23681515	145.596	-0.0670137	0.181815	-0.368581	0.71244	0.882749	all_samples_summits_51278	chr17	23681015	23681515	+	exon (NM_018777, exon 3 of 3)	exon (NM_018777, exon 3 of 3)	1900	NM_018777	54419	Mm.86421	NM_018777	ENSMUSG00000023906	Cldn6	AL024037	claudin 6	protein-coding
chr17_23699232_23699732	101.467	-0.101932	0.195611	-0.521095	0.6023	0.826869	all_samples_summits_51279	chr17	23699232	23699732	+	Intergenic	Intergenic	-15456	NM_020293	56863	Mm.491368	NM_020293	ENSMUSG00000066720	Cldn9	nmf329	claudin 9	protein-coding
chr17_23700022_23700522	377.489	0.0338055	0.100637	0.335914	0.736936	0.895474	all_samples_summits_51280	chr17	23700022	23700522	+	Intergenic	CpG	-16246	NM_020293	56863	Mm.491368	NM_020293	ENSMUSG00000066720	Cldn9	nmf329	claudin 9	protein-coding
chr17_23706169_23706669	87.9792	-0.191546	0.18809	-1.01838	0.308499	0.620914	all_samples_summits_51281	chr17	23706169	23706669	+	Intergenic	Intergenic	-19917	NM_023058	268930	Mm.182193	NM_023058	ENSMUSG00000023908	Pkmyt1	6230424P17|AW209059|Myt1	protein kinase, membrane associated tyrosine/threonine 1	protein-coding
chr17_23726132_23726632	327.878	-0.0693295	0.112466	-0.616446	0.537601	0.789755	all_samples_summits_51282	chr17	23726132	23726632	+	promoter-TSS (NM_023058)	promoter-TSS (NM_023058)	46	NM_023058	268930	Mm.182193	NM_023058	ENSMUSG00000023908	Pkmyt1	6230424P17|AW209059|Myt1	protein kinase, membrane associated tyrosine/threonine 1	protein-coding
chr17_23726634_23727134	367.342	-0.375941	0.117035	-3.2122	0.00131724	0.0329493	all_samples_summits_51283	chr17	23726634	23727134	+	intron (NM_023058, intron 1 of 7)	intron (NM_023058, intron 1 of 7)	548	NM_023058	268930	Mm.182193	NM_023058	ENSMUSG00000023908	Pkmyt1	6230424P17|AW209059|Myt1	protein kinase, membrane associated tyrosine/threonine 1	protein-coding
chr17_23732711_23733211	41.8766	0.0637471	0.328048	0.194323	0.845923	0.943549	all_samples_summits_51284	chr17	23732711	23733211	+	intron (NM_023058, intron 2 of 7)	intron (NM_023058, intron 2 of 7)	6625	NM_023058	268930	Mm.182193	NM_023058	ENSMUSG00000023908	Pkmyt1	6230424P17|AW209059|Myt1	protein kinase, membrane associated tyrosine/threonine 1	protein-coding
chr17_23738046_23738546	62.0942	-0.160816	0.23738	-0.677465	0.498111	0.765029	all_samples_summits_51285	chr17	23738046	23738546	+	exon (NM_023824, exon 2 of 3)	exon (NM_023824, exon 2 of 3)	2034	NM_023824	76498	Mm.491253	NM_023824	ENSMUSG00000023909	Paqr4	1500004C10Rik	progestin and adipoQ receptor family member IV	protein-coding
chr17_23740177_23740677	496.548	-0.101718	0.0848195	-1.19922	0.230441	0.543831	all_samples_summits_51286	chr17	23740177	23740677	+	promoter-TSS (NM_023824)	promoter-TSS (NM_023824)	-97	NM_023824	76498	Mm.491253	NM_023824	ENSMUSG00000023909	Paqr4	1500004C10Rik	progestin and adipoQ receptor family member IV	protein-coding
chr17_23742364_23742864	88.8771	-0.370014	0.204699	-1.80761	0.070668	0.303879	all_samples_summits_51287	chr17	23742364	23742864	+	exon (NM_028416, exon 7 of 10)	exon (NM_028416, exon 7 of 10)	-2284	NM_023824	76498	Mm.491253	NM_023824	ENSMUSG00000023909	Paqr4	1500004C10Rik	progestin and adipoQ receptor family member IV	protein-coding
chr17_23748850_23749350	123.824	-0.209387	0.20178	-1.0377	0.299408	0.612352	all_samples_summits_51288	chr17	23748850	23749350	+	promoter-TSS (NR_015472)	promoter-TSS (NR_015472)	-136	NR_015472	638247	Mm.382600	NR_015472	ENSMUSG00000097006	9530082P21Rik	E030034P13Rik	RIKEN cDNA 9530082P21 gene	ncRNA
chr17_23771455_23771955	381.602	-0.0230791	0.108064	-0.21357	0.830883	0.937282	all_samples_summits_51289	chr17	23771455	23771955	+	promoter-TSS (NM_153791)	promoter-TSS (NM_153791)	-103	NM_001357993	224613	Mm.328835	NM_153791	ENSMUSG00000040097	Flywch1	E030034P13Rik|mKIAA1552	FLYWCH-type zinc finger 1	protein-coding
chr17_23774015_23774515	132.992	-0.0841905	0.160578	-0.524296	0.600073	0.825806	all_samples_summits_51290	chr17	23774015	23774515	+	Intergenic	Intergenic	-2663	NM_001357993	224613	Mm.328835	NM_153791	ENSMUSG00000040097	Flywch1	E030034P13Rik|mKIAA1552	FLYWCH-type zinc finger 1	protein-coding
chr17_23785978_23786478	185.198	-0.4104	0.160176	-2.56218	0.0104016	0.107656	all_samples_summits_51291	chr17	23785978	23786478	+	promoter-TSS (NM_001357140)	promoter-TSS (NM_001357140)	-12	NM_001357140	76917	Mm.269613	NM_029798	ENSMUSG00000023911	Flywch2	2810417J12Rik|3010014L17Rik|AW548203	FLYWCH family member 2	protein-coding
chr17_23790334_23790834	109.9	-0.0288149	0.179006	-0.160972	0.872116	0.953843	all_samples_summits_51292	chr17	23790334	23790834	+	Intergenic	CpG	-4368	NM_001357140	76917	Mm.269613	NM_029798	ENSMUSG00000023911	Flywch2	2810417J12Rik|3010014L17Rik|AW548203	FLYWCH family member 2	protein-coding
chr17_23802860_23803360	640.127	0.233733	0.0882475	2.64861	0.00808236	0.0935403	all_samples_summits_51293	chr17	23802860	23803360	+	promoter-TSS (NM_175229)	promoter-TSS (NM_175229)	-77	NM_175229	75956	Mm.5222	NM_175229	ENSMUSG00000039218	Srrm2	5033413A03Rik|AA410130|SRm300|mKIAA0324	serine/arginine repetitive matrix 2	protein-coding
chr17_23803386_23803886	300.426	0.136868	0.124809	1.09662	0.272807	0.587387	all_samples_summits_51294	chr17	23803386	23803886	+	intron (NM_175229, intron 1 of 13)	CpG	411	NM_001368687	75956	Mm.5222	NM_175229	ENSMUSG00000039218	Srrm2	5033413A03Rik|AA410130|SRm300|mKIAA0324	serine/arginine repetitive matrix 2	protein-coding
chr17_23806834_23807334	101.5	0.20594	0.187297	1.09954	0.271534	0.586378	all_samples_summits_51295	chr17	23806834	23807334	+	exon (NM_001368687, exon 2 of 15)	exon (NM_001368687, exon 2 of 15)	3859	NM_001368687	75956	Mm.5222	NM_175229	ENSMUSG00000039218	Srrm2	5033413A03Rik|AA410130|SRm300|mKIAA0324	serine/arginine repetitive matrix 2	protein-coding
chr17_23828271_23828771	139.351	-0.196405	0.152188	-1.29054	0.196864	0.50268	all_samples_summits_51296	chr17	23828271	23828771	+	intron (NM_026305, intron 2 of 3)	intron (NM_026305, intron 2 of 3)	588	NM_026305	67673	Mm.153758	NM_026305	ENSMUSG00000055839	Elob	0610040H15Rik|Tceb2	elongin B	protein-coding
chr17_23828973_23829473	211.828	-0.237739	0.164185	-1.44799	0.147619	0.437441	all_samples_summits_51297	chr17	23828973	23829473	+	promoter-TSS (NM_026305)	promoter-TSS (NM_026305)	-114	NM_026305	67673	Mm.153758	NM_026305	ENSMUSG00000055839	Elob	0610040H15Rik|Tceb2	elongin B	protein-coding
chr17_23841083_23841583	48.5565	0.0714518	0.250701	0.285008	0.775638	0.913904	all_samples_summits_51298	chr17	23841083	23841583	+	intron (NM_027644, intron 5 of 6)	intron (NM_027644, intron 5 of 6)	2823	NM_027644	71003	Mm.328839	NM_027644	ENSMUSG00000024114	Prss41	4931440B09Rik|Tessp-1|Tessp1	protease, serine 41	protein-coding
chr17_23873776_23874276	71.158	-0.126844	0.22945	-0.552819	0.580387	0.814844	all_samples_summits_51299	chr17	23873776	23874276	+	TTS (NM_020487)	TTS (NM_020487)	5954	NM_020487	57256	Mm.386785	NM_020487	ENSMUSG00000024116	Prss21	1700023E12Rik|TESP5|mT4|testisin	protease, serine 21	protein-coding
chr17_23874399_23874899	57.1424	-0.0752365	0.238281	-0.315747	0.752195	0.902568	all_samples_summits_51300	chr17	23874399	23874899	+	Intergenic	B3|SINE|B2	-6227	NM_019910	13184	Mm.371556	NM_019910	ENSMUSG00000096445	Dcpp1	BC005655|C86550|Dcpp|Dcpp-1|p20	demilune cell and parotid protein 1	protein-coding
chr17_23924619_23925119	323.085	0.206972	0.128256	1.61373	0.106585	0.37296	all_samples_summits_51301	chr17	23924619	23925119	+	Intergenic	CpG	7411	NM_001077633	620253	Mm.390964	NM_001077633	ENSMUSG00000057417	Dcpp3	Dcpp-3|EG620253|SPT-3	demilune cell and parotid protein 3	protein-coding
chr17_23925122_23925622	114.78	0.0994733	0.190151	0.523129	0.600884	0.82623	all_samples_summits_51302	chr17	23925122	23925622	+	Intergenic	Intergenic	7914	NM_001077633	620253	Mm.390964	NM_001077633	ENSMUSG00000057417	Dcpp3	Dcpp-3|EG620253|SPT-3	demilune cell and parotid protein 3	protein-coding
chr17_23960302_23960802	78.796	0.146021	0.199911	0.73043	0.465128	0.742487	all_samples_summits_51303	chr17	23960302	23960802	+	Intergenic	Intergenic	-5279	NM_001077421	638345	Mm.46428	NM_001077421	ENSMUSG00000024125	Sbpl	2310068J22Rik	spermine binding protein-like	protein-coding
chr17_23969168_23969668	49.6014	-0.116719	0.274723	-0.424859	0.670939	0.862139	all_samples_summits_51304	chr17	23969168	23969668	+	Intergenic	B3|SINE|B2	5812	NM_013921	30943	Mm.142568	NM_013921	ENSMUSG00000024124	Prss30	2010015P21Rik|Disp|Disp1|Tmprss8	protease, serine 30	protein-coding
chr17_23979466_23979966	73.3888	0.348031	0.345074	1.00857	0.31318	0.624729	all_samples_summits_51305	chr17	23979466	23979966	+	Intergenic	Intergenic	-4486	NM_013921	30943	Mm.142568	NM_013921	ENSMUSG00000024124	Prss30	2010015P21Rik|Disp|Disp1|Tmprss8	protease, serine 30	protein-coding
chr17_23989746_23990246	73.2758	0.471469	0.237921	1.98162	0.0475215	0.246145	all_samples_summits_51306	chr17	23989746	23990246	+	Intergenic	RLTR26D_MM|LTR|ERVK	8104	NM_133731	70835	Mm.157351	NM_133731	ENSMUSG00000045027	Prss22	4733401N09Rik|BSSP-4|SP001LA	protease, serine 22	protein-coding
chr17_23993478_23993978	92.2622	0.0634264	0.195104	0.325091	0.745112	0.899539	all_samples_summits_51307	chr17	23993478	23993978	+	3' UTR (NM_133731, exon 6 of 6)	3' UTR (NM_133731, exon 6 of 6)	4372	NM_133731	70835	Mm.157351	NM_133731	ENSMUSG00000045027	Prss22	4733401N09Rik|BSSP-4|SP001LA	protease, serine 22	protein-coding
chr17_23998314_23998814	223.663	-0.27629	0.18474	-1.49556	0.134768	0.41795	all_samples_summits_51308	chr17	23998314	23998814	+	promoter-TSS (NM_133731)	promoter-TSS (NM_133731)	-464	NM_133731	70835	Mm.157351	NM_133731	ENSMUSG00000045027	Prss22	4733401N09Rik|BSSP-4|SP001LA	protease, serine 22	protein-coding
chr17_24007427_24007927	64.9602	0.497532	0.376366	1.32194	0.186189	0.489745	all_samples_summits_51309	chr17	24007427	24007927	+	Intergenic	Intergenic	-9577	NM_133731	70835	Mm.157351	NM_133731	ENSMUSG00000045027	Prss22	4733401N09Rik|BSSP-4|SP001LA	protease, serine 22	protein-coding
chr17_24015680_24016180	50.5407	-0.240508	0.268906	-0.894394	0.371111	0.672928	all_samples_summits_51310	chr17	24015680	24016180	+	Intergenic	Intergenic	-17830	NM_133731	70835	Mm.157351	NM_133731	ENSMUSG00000045027	Prss22	4733401N09Rik|BSSP-4|SP001LA	protease, serine 22	protein-coding
chr17_24073273_24073773	355.192	-0.0435622	0.103154	-0.422303	0.672804	0.863058	all_samples_summits_51311	chr17	24073273	24073773	+	promoter-TSS (NM_027008)	promoter-TSS (NM_027008)	-38	NM_027008	69259	Mm.28171	NM_027008	ENSMUSG00000016946	Kctd5	2610030N08Rik|mKIAA0176	potassium channel tetramerisation domain containing 5	protein-coding
chr17_24077079_24077579	162.958	0.383665	0.208221	1.84259	0.0653891	0.29069	all_samples_summits_51312	chr17	24077079	24077579	+	3' UTR (NM_011062, exon 14 of 14)	3' UTR (NM_011062, exon 14 of 14)	-3844	NM_027008	69259	Mm.28171	NM_027008	ENSMUSG00000016946	Kctd5	2610030N08Rik|mKIAA0176	potassium channel tetramerisation domain containing 5	protein-coding
chr17_24140878_24141378	214.574	0.146889	0.12056	1.21839	0.223075	0.534944	all_samples_summits_51313	chr17	24140878	24141378	+	intron (NM_001286662, intron 1 of 13)	intron (NM_001286662, intron 1 of 13)	466	NM_011062	18607	Mm.10504	NM_011062	ENSMUSG00000024122	Pdpk1	Pdk1	3-phosphoinositide dependent protein kinase 1	protein-coding
chr17_24141405_24141905	511.434	0.219649	0.09589	2.29064	0.0219843	0.163186	all_samples_summits_51314	chr17	24141405	24141905	+	promoter-TSS (NM_011062)	promoter-TSS (NM_011062)	-61	NM_001080773	18607	Mm.10504	NM_011062	ENSMUSG00000024122	Pdpk1	Pdk1	3-phosphoinositide dependent protein kinase 1	protein-coding
chr17_24146950_24147450	105.422	0.167381	0.455159	0.367742	0.713066	0.882946	all_samples_summits_51315	chr17	24146950	24147450	+	intron (NM_001286662, intron 1 of 13)	intron (NM_001286662, intron 1 of 13)	3722	NM_001286662	18607	Mm.10504	NM_011062	ENSMUSG00000024122	Pdpk1	Pdk1	3-phosphoinositide dependent protein kinase 1	protein-coding
chr17_24148528_24149028	77.1811	0.106709	0.27708	0.38512	0.700148	0.876655	all_samples_summits_51316	chr17	24148528	24149028	+	intron (NM_001286662, intron 1 of 13)	intron (NM_001286662, intron 1 of 13)	2144	NM_001286662	18607	Mm.10504	NM_011062	ENSMUSG00000024122	Pdpk1	Pdk1	3-phosphoinositide dependent protein kinase 1	protein-coding
chr17_24152167_24152667	365.371	0.0564018	0.102557	0.549954	0.582351	0.815712	all_samples_summits_51317	chr17	24152167	24152667	+	Intergenic	Intergenic	-1495	NM_001286662	18607	Mm.10504	NM_011062	ENSMUSG00000024122	Pdpk1	Pdk1	3-phosphoinositide dependent protein kinase 1	protein-coding
chr17_24154465_24154965	135.018	0.257986	0.16908	1.52582	0.127054	0.405907	all_samples_summits_51318	chr17	24154465	24154965	+	Intergenic	Intergenic	-3793	NM_001286662	18607	Mm.10504	NM_011062	ENSMUSG00000024122	Pdpk1	Pdk1	3-phosphoinositide dependent protein kinase 1	protein-coding
chr17_24161433_24161933	77.2622	0.518346	0.238954	2.16923	0.0300654	0.193167	all_samples_summits_51319	chr17	24161433	24161933	+	intron (NM_172935, intron 3 of 10)	intron (NM_172935, intron 3 of 10)	2050	NM_172935	245847	Mm.87319	NM_172935	ENSMUSG00000036820	Amdhd2	5730457F11Rik	amidohydrolase domain containing 2	protein-coding
chr17_24162452_24162952	72.3876	0.336452	0.264717	1.27099	0.203734	0.511146	all_samples_summits_51320	chr17	24162452	24162952	+	intron (NM_172935, intron 3 of 10)	intron (NM_172935, intron 3 of 10)	1031	NM_172935	245847	Mm.87319	NM_172935	ENSMUSG00000036820	Amdhd2	5730457F11Rik	amidohydrolase domain containing 2	protein-coding
chr17_24163471_24163971	265.288	0.136749	0.150248	0.910158	0.362739	0.666264	all_samples_summits_51321	chr17	24163471	24163971	+	promoter-TSS (NM_172935)	promoter-TSS (NM_172935)	12	NM_172935	245847	Mm.87319	NM_172935	ENSMUSG00000036820	Amdhd2	5730457F11Rik	amidohydrolase domain containing 2	protein-coding
chr17_24168886_24169386	161.642	-0.307884	0.155523	-1.97967	0.0477407	0.246602	all_samples_summits_51322	chr17	24168886	24169386	+	promoter-TSS (NM_001361535)	promoter-TSS (NM_001361535)	259	NR_037854	100039636	Mm.30155	NR_037854		Atp6v0c-ps2	Atp6c-rs2|Atp6c3|Atp6l-ps2|Atp6v0c-rs2|Atpl-rs2|Gm15487|MGPLlambda1-3	ATPase, H+ transporting, lysosomal V0 subunit C, pseudogene 2	pseudo
chr17_24169461_24169961	397.29	0.134554	0.0978524	1.37507	0.169109	0.468175	all_samples_summits_51323	chr17	24169461	24169961	+	promoter-TSS (NM_001361535)	promoter-TSS (NM_001361535)	-33	NM_001361533	11984	Mm.30155	NM_009729	ENSMUSG00000024121	Atp6v0c	Atp6c|Atp6c2|Atp6l|Atpl|Atpl-rs1|PL16|VATL|Vma3	ATPase, H+ transporting, lysosomal V0 subunit C	protein-coding
chr17_24173360_24173860	62.1906	0.0998644	0.267419	0.373438	0.708823	0.881149	all_samples_summits_51324	chr17	24173360	24173860	+	Intergenic	Intergenic	-3932	NM_001361533	11984	Mm.30155	NM_009729	ENSMUSG00000024121	Atp6v0c	Atp6c|Atp6c2|Atp6l|Atpl|Atpl-rs1|PL16|VATL|Vma3	ATPase, H+ transporting, lysosomal V0 subunit C	protein-coding
chr17_24200342_24200842	33.3875	-0.29637	0.356605	-0.831087	0.405924	0.699636	all_samples_summits_51325	chr17	24200342	24200842	+	promoter-TSS (NM_001163852)	promoter-TSS (NM_001163852)	-635	NM_001163852	224617	Mm.301585	NM_173186	ENSMUSG00000036473	Tbc1d24	9630033P11|C530046L02Rik|mKIAA1171	TBC1 domain family, member 24	protein-coding
chr17_24204088_24204588	43.6091	-0.988687	0.356532	-2.77306	0.00555312	0.0758085	all_samples_summits_51326	chr17	24204088	24204588	+	3' UTR (NM_010947, exon 6 of 6)	3' UTR (NM_010947, exon 6 of 6)	1224	NM_001163847	224617	Mm.301585	NM_173186	ENSMUSG00000036473	Tbc1d24	9630033P11|C530046L02Rik|mKIAA1171	TBC1 domain family, member 24	protein-coding
chr17_24204796_24205296	127.93	-0.458026	0.175677	-2.60721	0.00912844	0.0995172	all_samples_summits_51327	chr17	24204796	24205296	+	3' UTR (NM_010947, exon 6 of 6)	3' UTR (NM_010947, exon 6 of 6)	516	NM_001163847	224617	Mm.301585	NM_173186	ENSMUSG00000036473	Tbc1d24	9630033P11|C530046L02Rik|mKIAA1171	TBC1 domain family, member 24	protein-coding
chr17_24205301_24205801	227.209	-0.304779	0.118416	-2.57381	0.0100586	0.105494	all_samples_summits_51328	chr17	24205301	24205801	+	promoter-TSS (NM_001163848)	promoter-TSS (NM_001163848)	11	NM_001163847	224617	Mm.301585	NM_173186	ENSMUSG00000036473	Tbc1d24	9630033P11|C530046L02Rik|mKIAA1171	TBC1 domain family, member 24	protein-coding
chr17_24206343_24206843	86.1411	-0.538951	0.188276	-2.86255	0.00420242	0.0645847	all_samples_summits_51329	chr17	24206343	24206843	+	3' UTR (NM_010947, exon 6 of 6)	3' UTR (NM_010947, exon 6 of 6)	-1031	NM_001163849	224617	Mm.301585	NM_173186	ENSMUSG00000036473	Tbc1d24	9630033P11|C530046L02Rik|mKIAA1171	TBC1 domain family, member 24	protein-coding
chr17_24209008_24209508	103.778	-0.261077	0.215097	-1.21376	0.224838	0.536942	all_samples_summits_51330	chr17	24209008	24209508	+	5' UTR (NM_010947, exon 1 of 6)	5' UTR (NM_010947, exon 1 of 6)	129	NM_010947	18209	Mm.259542	NM_010947	ENSMUSG00000117406	Ntn3	Ntn2l	netrin 3	protein-coding
chr17_24212235_24212735	164.003	0.0497432	0.200355	0.248276	0.803921	0.926343	all_samples_summits_51331	chr17	24212235	24212735	+	Intergenic	Intergenic	-3098	NM_010947	18209	Mm.259542	NM_010947	ENSMUSG00000117406	Ntn3	Ntn2l	netrin 3	protein-coding
chr17_24220584_24221084	364.125	0.196154	0.09472	2.07088	0.0383701	0.219205	all_samples_summits_51332	chr17	24220584	24221084	+	promoter-TSS (NM_028056)	promoter-TSS (NM_028056)	17	NM_028056	72016	Mm.23881	NM_028056	ENSMUSG00000024118	Tedc2	1600002H07Rik	tubulin epsilon and delta complex 2	protein-coding
chr17_24244023_24244523	153.894	-0.156913	0.234385	-0.669467	0.503198	0.768529	all_samples_summits_51333	chr17	24244023	24244523	+	intron (NM_007634, intron 3 of 16)	Charlie13b|DNA|hAT-Charlie	-3326	NR_105930	102465582		NR_105930	ENSMUSG00000099123	Mir6965	Gm27324|mmu-mir-6965	microRNA 6965	ncRNA
chr17_24251253_24251753	623.299	0.143136	0.0840019	1.70397	0.0883874	0.339179	all_samples_summits_51334	chr17	24251253	24251753	+	promoter-TSS (NM_007634)	promoter-TSS (NM_007634)	-94	NM_007634	12449	Mm.77695	NM_007634	ENSMUSG00000072082	Ccnf	CycF|Fbxo1	cyclin F	protein-coding
chr17_24350859_24351359	100.876	-0.111882	0.172018	-0.650407	0.515429	0.776098	all_samples_summits_51335	chr17	24350859	24351359	+	promoter-TSS (NM_013855)	promoter-TSS (NM_013855)	-50	NM_001031621	381072	Mm.328842	NM_001031621	ENSMUSG00000035435	Abca17	-	ATP-binding cassette, sub-family A (ABC1), member 17	protein-coding
chr17_24351696_24352196	439.616	0.19172	0.103821	1.84664	0.0647987	0.28945	all_samples_summits_51336	chr17	24351696	24352196	+	promoter-TSS (NM_013855)	promoter-TSS (NM_013855)	-77	NM_001039581	27410	Mm.239470	NM_013855	ENSMUSG00000024130	Abca3	1810036E22Rik|ABC-C|Abc3	ATP-binding cassette, sub-family A (ABC1), member 3	protein-coding
chr17_24352308_24352808	129.151	0.281436	0.162145	1.7357	0.0826162	0.328097	all_samples_summits_51337	chr17	24352308	24352808	+	intron (NM_001039581, intron 1 of 31)	CpG	535	NM_013855	27410	Mm.239470	NM_013855	ENSMUSG00000024130	Abca3	1810036E22Rik|ABC-C|Abc3	ATP-binding cassette, sub-family A (ABC1), member 3	protein-coding
chr17_24353522_24354022	88.7296	-0.188533	0.236815	-0.796118	0.425963	0.715217	all_samples_summits_51338	chr17	24353522	24354022	+	intron (NM_001039581, intron 1 of 31)	RSINE1|SINE|B4	1749	NM_013855	27410	Mm.239470	NM_013855	ENSMUSG00000024130	Abca3	1810036E22Rik|ABC-C|Abc3	ATP-binding cassette, sub-family A (ABC1), member 3	protein-coding
chr17_24359097_24359597	95.1682	0.0607605	0.254219	0.239009	0.811099	0.929198	all_samples_summits_51339	chr17	24359097	24359597	+	intron (NM_013855, intron 2 of 32)	intron (NM_013855, intron 2 of 32)	7324	NM_013855	27410	Mm.239470	NM_013855	ENSMUSG00000024130	Abca3	1810036E22Rik|ABC-C|Abc3	ATP-binding cassette, sub-family A (ABC1), member 3	protein-coding
chr17_24359778_24360278	347.707	0.0215771	0.14598	0.147808	0.882494	0.957812	all_samples_summits_51340	chr17	24359778	24360278	+	intron (NM_013855, intron 2 of 32)	intron (NM_013855, intron 2 of 32)	8005	NM_013855	27410	Mm.239470	NM_013855	ENSMUSG00000024130	Abca3	1810036E22Rik|ABC-C|Abc3	ATP-binding cassette, sub-family A (ABC1), member 3	protein-coding
chr17_24362554_24363054	257.124	-0.361837	0.137516	-2.63124	0.00850732	0.0958568	all_samples_summits_51341	chr17	24362554	24363054	+	intron (NM_001039581, intron 2 of 31)	intron (NM_001039581, intron 2 of 31)	10781	NM_013855	27410	Mm.239470	NM_013855	ENSMUSG00000024130	Abca3	1810036E22Rik|ABC-C|Abc3	ATP-binding cassette, sub-family A (ABC1), member 3	protein-coding
chr17_24364821_24365321	103.144	-0.0669274	0.209784	-0.31903	0.749704	0.901443	all_samples_summits_51342	chr17	24364821	24365321	+	intron (NM_001039581, intron 4 of 31)	intron (NM_001039581, intron 4 of 31)	13048	NM_013855	27410	Mm.239470	NM_013855	ENSMUSG00000024130	Abca3	1810036E22Rik|ABC-C|Abc3	ATP-binding cassette, sub-family A (ABC1), member 3	protein-coding
chr17_24365804_24366304	252.366	-0.0437602	0.268876	-0.162752	0.870713	0.953239	all_samples_summits_51343	chr17	24365804	24366304	+	intron (NM_001039581, intron 4 of 31)	intron (NM_001039581, intron 4 of 31)	14031	NM_013855	27410	Mm.239470	NM_013855	ENSMUSG00000024130	Abca3	1810036E22Rik|ABC-C|Abc3	ATP-binding cassette, sub-family A (ABC1), member 3	protein-coding
chr17_24383769_24384269	156.799	0.475103	0.202374	2.34765	0.0188922	0.149681	all_samples_summits_51344	chr17	24383769	24384269	+	exon (NM_013855, exon 13 of 33)	exon (NM_013855, exon 13 of 33)	30494	NR_033554	654822	Mm.489806	NM_001039561	ENSMUSG00000073437	D330041H03Rik	-	RIKEN cDNA D330041H03 gene	ncRNA
chr17_24389774_24390274	59.2385	0.179184	0.225494	0.794631	0.426828	0.715851	all_samples_summits_51345	chr17	24389774	24390274	+	intron (NM_001039581, intron 17 of 31)	MTC-int|LTR|ERVL-MaLR	24489	NR_033554	654822	Mm.489806	NM_001039561	ENSMUSG00000073437	D330041H03Rik	-	RIKEN cDNA D330041H03 gene	ncRNA
chr17_24413672_24414172	119.494	-0.258829	0.175226	-1.47711	0.139645	0.425316	all_samples_summits_51346	chr17	24413672	24414172	+	promoter-TSS (NM_009070)	promoter-TSS (NM_009070)	591	NR_033554	654822	Mm.489806	NM_001039561	ENSMUSG00000073437	D330041H03Rik	-	RIKEN cDNA D330041H03 gene	ncRNA
chr17_24414287_24414787	481.581	0.0278023	0.0854072	0.325526	0.744783	0.899441	all_samples_summits_51347	chr17	24414287	24414787	+	promoter-TSS (NM_009070)	promoter-TSS (NM_009070)	-24	NR_033554	654822	Mm.489806	NM_001039561	ENSMUSG00000073437	D330041H03Rik	-	RIKEN cDNA D330041H03 gene	ncRNA
chr17_24415038_24415538	99.323	0.168941	0.18474	0.914479	0.360465	0.664662	all_samples_summits_51348	chr17	24415038	24415538	+	promoter-TSS (NR_033554)	promoter-TSS (NR_033554)	613	NM_001080127	19826	Mm.1951	NM_009070	ENSMUSG00000034681	Rnps1	-	ribonucleic acid binding protein S1	protein-coding
chr17_24426364_24426864	445.036	0.328471	0.0948842	3.46181	0.000536555	0.0191631	all_samples_summits_51349	chr17	24426364	24426864	+	promoter-TSS (NM_010023)	promoter-TSS (NM_010023)	-69	NM_010023	13177	Mm.291743	NM_010023	ENSMUSG00000024132	Eci1	Dci|eci	enoyl-Coenzyme A delta isomerase 1	protein-coding
chr17_24427127_24427627	94.8989	0.111112	0.198749	0.559054	0.576125	0.8121	all_samples_summits_51350	chr17	24427127	24427627	+	intron (NM_010023, intron 2 of 6)	intron (NM_010023, intron 2 of 6)	694	NM_010023	13177	Mm.291743	NM_010023	ENSMUSG00000024132	Eci1	Dci|eci	enoyl-Coenzyme A delta isomerase 1	protein-coding
chr17_24453375_24453875	92.6091	-0.514367	0.225637	-2.27963	0.0226299	0.165628	all_samples_summits_51351	chr17	24453375	24453875	+	intron (NM_001355708, intron 1 of 13)	intron (NM_001355708, intron 1 of 13)	1767	NM_001301784	13560	Mm.163132	NM_007893	ENSMUSG00000024137	E4f1	p120E4F|phi-AP3	E4F transcription factor 1	protein-coding
chr17_24454575_24455075	420.799	0.399398	0.0973054	4.10458	4.05051e-05	0.00393155	all_samples_summits_51352	chr17	24454575	24455075	+	intron (NM_001355708, intron 1 of 13)	CpG	567	NM_001301784	13560	Mm.163132	NM_007893	ENSMUSG00000024137	E4f1	p120E4F|phi-AP3	E4F transcription factor 1	protein-coding
chr17_24455121_24455621	528.428	0.122458	0.0938894	1.30428	0.192138	0.496884	all_samples_summits_51353	chr17	24455121	24455621	+	promoter-TSS (NM_001301784)	promoter-TSS (NM_001301784)	21	NM_001301784	13560	Mm.163132	NM_007893	ENSMUSG00000024137	E4f1	p120E4F|phi-AP3	E4F transcription factor 1	protein-coding
chr17_24470087_24470587	580.875	0.251516	0.0820702	3.06464	0.00217933	0.0441522	all_samples_summits_51354	chr17	24470087	24470587	+	promoter-TSS (NM_025954)	promoter-TSS (NM_025954)	-89	NM_025954	67078	Mm.28541	NM_025954	ENSMUSG00000043445	Pgp	1700012G19Rik|AI481330|AUM|G3PP	phosphoglycolate phosphatase	protein-coding
chr17_24470619_24471119	143.924	0.146949	0.149412	0.983516	0.325353	0.635237	all_samples_summits_51355	chr17	24470619	24471119	+	exon (NM_025954, exon 1 of 2)	exon (NM_025954, exon 1 of 2)	443	NM_025954	67078	Mm.28541	NM_025954	ENSMUSG00000043445	Pgp	1700012G19Rik|AI481330|AUM|G3PP	phosphoglycolate phosphatase	protein-coding
chr17_24472407_24472907	97.7543	0.072841	0.169825	0.428919	0.667982	0.860808	all_samples_summits_51356	chr17	24472407	24472907	+	TTS (NM_001252465)	TTS (NM_001252465)	-1227	NM_175682	319259	Mm.258355	NM_175682	ENSMUSG00000045744	Bricd5	9930021D14Rik	BRICHOS domain containing 5	protein-coding
chr17_24478793_24479293	406.797	0.288523	0.0903424	3.19366	0.0014048	0.0342592	all_samples_summits_51357	chr17	24478793	24479293	+	promoter-TSS (NM_001252465)	promoter-TSS (NM_001252465)	35	NM_019988	56716	Mm.289516	NM_019988	ENSMUSG00000024142	Mlst8	0610033N12Rik|AA409454|AI505104|AI851821|Gbl	MTOR associated protein, LST8 homolog (S. cerevisiae)	protein-coding
chr17_24488133_24488633	112.638	-0.0856968	0.201392	-0.425522	0.670456	0.862047	all_samples_summits_51358	chr17	24488133	24488633	+	promoter-TSS (NM_027937)	promoter-TSS (NM_027937)	-400	NM_001360469	268932	Mm.70989	NM_027937	ENSMUSG00000033597	Caskin1	3300002N10Rik|C130061I24|C630036E02Rik|mKIAA1306	CASK interacting protein 1	protein-coding
chr17_24527231_24527731	163.943	0.270179	0.166191	1.62572	0.10401	0.368621	all_samples_summits_51359	chr17	24527231	24527731	+	promoter-TSS (NR_045289)	promoter-TSS (NR_045289)	457	NM_001172114	224619	Mm.275150	NM_153792	ENSMUSG00000052752	Traf7	RFWD1	TNF receptor-associated factor 7	protein-coding
chr17_24527864_24528364	838.894	0.272296	0.077934	3.49393	0.000475967	0.0179016	all_samples_summits_51360	chr17	24527864	24528364	+	promoter-TSS (NM_001172114)	promoter-TSS (NM_001172114)	-137	NR_045289	75614	Mm.440235	NR_045289	ENSMUSG00000093565	Rab26os	2610019E17Rik	RAB26, member RAS oncogene family, opposite strand	ncRNA
chr17_24528574_24529074	81.5642	-0.144193	0.207597	-0.694578	0.48732	0.757747	all_samples_summits_51361	chr17	24528574	24529074	+	promoter-TSS (NM_001172114)	promoter-TSS (NM_001172114)	573	NR_045289	75614	Mm.440235	NR_045289	ENSMUSG00000093565	Rab26os	2610019E17Rik	RAB26, member RAS oncogene family, opposite strand	ncRNA
chr17_24533530_24534030	195.735	-0.0690252	0.143506	-0.480993	0.630522	0.841734	all_samples_summits_51362	chr17	24533530	24534030	+	promoter-TSS (NM_177375)	promoter-TSS (NM_177375)	-33	NM_177375	328778	Mm.266033	NM_177375	ENSMUSG00000079657	Rab26	A830020M03Rik	RAB26, member RAS oncogene family	protein-coding
chr17_24537584_24538084	92.4627	-0.671588	0.197764	-3.39591	0.000684014	0.022225	all_samples_summits_51363	chr17	24537584	24538084	+	Intergenic	(GA)n|Simple_repeat|Simple_repeat	-4087	NM_177375	328778	Mm.266033	NM_177375	ENSMUSG00000079657	Rab26	A830020M03Rik	RAB26, member RAS oncogene family	protein-coding
chr17_24540317_24540817	65.5055	-0.671608	0.257603	-2.60714	0.00913011	0.0995172	all_samples_summits_51364	chr17	24540317	24540817	+	Intergenic	Intergenic	-6820	NM_177375	328778	Mm.266033	NM_177375	ENSMUSG00000079657	Rab26	A830020M03Rik	RAB26, member RAS oncogene family	protein-coding
chr17_24548858_24549358	284.073	0.245099	0.113317	2.16295	0.030545	0.194594	all_samples_summits_51365	chr17	24548858	24549358	+	promoter-TSS (NM_013630)	promoter-TSS (NM_013630)	-842	NM_013630	18763	Mm.30435	NM_013630	ENSMUSG00000032855	Pkd1	PC1|mFLJ00285	polycystin 1, transient receptor poteintial channel interacting	protein-coding
chr17_24549745_24550245	684.361	0.351508	0.0968267	3.63028	0.00028311	0.012796	all_samples_summits_51366	chr17	24549745	24550245	+	promoter-TSS (NM_013630)	promoter-TSS (NM_013630)	45	NM_013630	18763	Mm.30435	NM_013630	ENSMUSG00000032855	Pkd1	PC1|mFLJ00285	polycystin 1, transient receptor poteintial channel interacting	protein-coding
chr17_24550253_24550753	268.716	0.1981	0.123307	1.60656	0.108151	0.375577	all_samples_summits_51367	chr17	24550253	24550753	+	intron (NM_013630, intron 1 of 45)	CpG	553	NM_013630	18763	Mm.30435	NM_013630	ENSMUSG00000032855	Pkd1	PC1|mFLJ00285	polycystin 1, transient receptor poteintial channel interacting	protein-coding
chr17_24628616_24629116	47.9111	-0.284813	0.259198	-1.09882	0.271845	0.586473	all_samples_summits_51368	chr17	24628616	24629116	+	intron (NM_001039363, intron 5 of 39)	intron (NM_001039363, intron 5 of 39)	3761	NM_001286718	22084	Mm.30435	NM_011647	ENSMUSG00000002496	Tsc2	Nafld|Tcs2	TSC complex subunit 2	protein-coding
chr17_24632400_24632900	229.267	-0.227939	0.126737	-1.79851	0.0720955	0.307091	all_samples_summits_51369	chr17	24632400	24632900	+	promoter-TSS (NM_001286716)	promoter-TSS (NM_001286716)	-23	NM_011647	22084	Mm.30435	NM_011647	ENSMUSG00000002496	Tsc2	Nafld|Tcs2	TSC complex subunit 2	protein-coding
chr17_24632992_24633492	219.359	0.298482	0.145914	2.04561	0.040795	0.226346	all_samples_summits_51370	chr17	24632992	24633492	+	promoter-TSS (NM_001286716)	promoter-TSS (NM_001286716)	560	NM_001357615	18207	Mm.148315	NM_008743	ENSMUSG00000041429	Nthl1	Nth1|Octs3	nth (endonuclease III)-like 1 (E.coli)	protein-coding
chr17_24636654_24637154	157.993	0.250783	0.170355	1.47211	0.14099	0.427552	all_samples_summits_51371	chr17	24636654	24637154	+	intron (NM_001357615, intron 4 of 5)	intron (NM_001357615, intron 4 of 5)	4222	NM_001357615	18207	Mm.148315	NM_008743	ENSMUSG00000041429	Nthl1	Nth1|Octs3	nth (endonuclease III)-like 1 (E.coli)	protein-coding
chr17_24645273_24645773	73.8768	-0.476333	0.274281	-1.73666	0.0824471	0.327771	all_samples_summits_51372	chr17	24645273	24645773	+	promoter-TSS (NM_023449)	promoter-TSS (NM_023449)	-566	NM_023449	65962	Mm.21587	NM_023055	ENSMUSG00000002504	Slc9a3r2	0610011L07Rik|1200011K07Rik|2010007A20Rik|E3karp|NHERF-2|Nherf2|Octs2|Sip-1|Sip1|Sryip1|Tka-1	solute carrier family 9 (sodium/hydrogen exchanger), member 3 regulator 2	protein-coding
chr17_24649472_24649972	184.914	-0.0534002	0.143369	-0.372466	0.709546	0.881605	all_samples_summits_51373	chr17	24649472	24649972	+	intron (NM_001357796, intron 1 of 5)	intron (NM_001357796, intron 1 of 5)	583	NM_001357796	65962	Mm.21587	NM_023055	ENSMUSG00000002504	Slc9a3r2	0610011L07Rik|1200011K07Rik|2010007A20Rik|E3karp|NHERF-2|Nherf2|Octs2|Sip-1|Sip1|Sryip1|Tka-1	solute carrier family 9 (sodium/hydrogen exchanger), member 3 regulator 2	protein-coding
chr17_24650062_24650562	170.851	0.173425	0.136677	1.26887	0.204489	0.512043	all_samples_summits_51374	chr17	24650062	24650562	+	promoter-TSS (NM_023055)	promoter-TSS (NM_023055)	-7	NM_023055	65962	Mm.21587	NM_023055	ENSMUSG00000002504	Slc9a3r2	0610011L07Rik|1200011K07Rik|2010007A20Rik|E3karp|NHERF-2|Nherf2|Octs2|Sip-1|Sip1|Sryip1|Tka-1	solute carrier family 9 (sodium/hydrogen exchanger), member 3 regulator 2	protein-coding
chr17_24653715_24654215	151.775	0.174878	0.160924	1.08671	0.277163	0.591295	all_samples_summits_51375	chr17	24653715	24654215	+	Intergenic	Intergenic	-3660	NM_023055	65962	Mm.21587	NM_023055	ENSMUSG00000002504	Slc9a3r2	0610011L07Rik|1200011K07Rik|2010007A20Rik|E3karp|NHERF-2|Nherf2|Octs2|Sip-1|Sip1|Sryip1|Tka-1	solute carrier family 9 (sodium/hydrogen exchanger), member 3 regulator 2	protein-coding
chr17_24654225_24654725	634.885	0.206746	0.107568	1.92201	0.0546045	0.264581	all_samples_summits_51376	chr17	24654225	24654725	+	Intergenic	Intergenic	4077	NM_001099664	381073	Mm.291772	NM_001099664	ENSMUSG00000071230	Npw	Gm935	neuropeptide W	protein-coding
chr17_24658007_24658507	174.474	-0.0543075	0.147231	-0.36886	0.712232	0.882656	all_samples_summits_51377	chr17	24658007	24658507	+	exon (NM_001099664, exon 1 of 2)	exon (NM_001099664, exon 1 of 2)	295	NM_001099664	381073	Mm.291772	NM_001099664	ENSMUSG00000071230	Npw	Gm935	neuropeptide W	protein-coding
chr17_24667335_24667835	347.48	0.230411	0.110719	2.08104	0.0374302	0.216419	all_samples_summits_51378	chr17	24667335	24667835	+	Intergenic	Intergenic	-2102	NM_001348231	213753	Mm.219581	NM_183149	ENSMUSG00000041130	Zfp598	BC023040|Ntrap|Znf598	zinc finger protein 598	protein-coding
chr17_24669434_24669934	345.093	0.163854	0.0983314	1.66634	0.095645	0.353171	all_samples_summits_51379	chr17	24669434	24669934	+	promoter-TSS (NM_001348231)	promoter-TSS (NM_001348231)	-3	NM_001348231	213753	Mm.219581	NM_183149	ENSMUSG00000041130	Zfp598	BC023040|Ntrap|Znf598	zinc finger protein 598	protein-coding
chr17_24669937_24670437	90.2884	0.24482	0.198073	1.23601	0.216455	0.526981	all_samples_summits_51380	chr17	24669937	24670437	+	intron (NM_183149, intron 1 of 11)	intron (NM_183149, intron 1 of 11)	500	NM_183149	213753	Mm.219581	NM_183149	ENSMUSG00000041130	Zfp598	BC023040|Ntrap|Znf598	zinc finger protein 598	protein-coding
chr17_24672151_24672651	196.636	0.32988	0.13784	2.39321	0.0167017	0.140345	all_samples_summits_51381	chr17	24672151	24672651	+	intron (NM_183149, intron 1 of 11)	intron (NM_183149, intron 1 of 11)	2714	NM_183149	213753	Mm.219581	NM_183149	ENSMUSG00000041130	Zfp598	BC023040|Ntrap|Znf598	zinc finger protein 598	protein-coding
chr17_24676117_24676617	58.6826	-0.188421	0.23922	-0.787648	0.430903	0.718884	all_samples_summits_51382	chr17	24676117	24676617	+	intron (NM_183149, intron 1 of 11)	intron (NM_183149, intron 1 of 11)	6680	NM_183149	213753	Mm.219581	NM_183149	ENSMUSG00000041130	Zfp598	BC023040|Ntrap|Znf598	zinc finger protein 598	protein-coding
chr17_24687249_24687749	91.2945	0.0649126	0.224332	0.28936	0.772306	0.9124	all_samples_summits_51383	chr17	24687249	24687749	+	intron (NM_011522, intron 2 of 3)	CpG	2450	NM_011522	20974	Mm.26032	NM_011522	ENSMUSG00000007021	Syngr3	-	synaptogyrin 3	protein-coding
chr17_24695942_24696442	362.68	0.293475	0.104658	2.80414	0.00504509	0.0717024	all_samples_summits_51384	chr17	24695942	24696442	+	promoter-TSS (NM_023040)	promoter-TSS (NM_023040)	-36	NM_023040	11692	Mm.28124	NM_023040	ENSMUSG00000040888	Gfer	Alr|ERV1	growth factor, augmenter of liver regeneration	protein-coding
chr17_24696712_24697212	134.465	-0.0802719	0.161814	-0.496076	0.619841	0.83611	all_samples_summits_51385	chr17	24696712	24697212	+	promoter-TSS (NM_023040)	promoter-TSS (NM_023040)	728	NM_027988	71893	Mm.390971	NM_027988	ENSMUSG00000019320	Noxo1	2310034C04Rik|P41NOX|P41NOXA|P41NOXB|P41NOXC|Snx28|hslt	NADPH oxidase organizer 1	protein-coding
chr17_24698024_24698524	180.923	0.159602	0.149312	1.06891	0.285108	0.598893	all_samples_summits_51386	chr17	24698024	24698524	+	5' UTR (NM_027988, exon 2 of 9)	5' UTR (NM_027988, exon 2 of 9)	2040	NM_027988	71893	Mm.390971	NM_027988	ENSMUSG00000019320	Noxo1	2310034C04Rik|P41NOX|P41NOXA|P41NOXB|P41NOXC|Snx28|hslt	NADPH oxidase organizer 1	protein-coding
chr17_24707432_24707932	186.309	0.134817	0.140704	0.95816	0.337982	0.645935	all_samples_summits_51387	chr17	24707432	24707932	+	promoter-TSS (NM_145396)	promoter-TSS (NM_145396)	-29	NM_145396	213773	Mm.100353	NM_145396	ENSMUSG00000040688	Tbl3	9430070M15Rik	transducin (beta)-like 3	protein-coding
chr17_24708583_24709083	82.4166	0.158231	0.210545	0.75153	0.452334	0.733854	all_samples_summits_51388	chr17	24708583	24709083	+	Intergenic	B2_Mm2|SINE|B2	-1180	NM_145396	213773	Mm.100353	NM_145396	ENSMUSG00000040688	Tbl3	9430070M15Rik	transducin (beta)-like 3	protein-coding
chr17_24719761_24720261	475.078	-0.0630175	0.0884905	-0.712138	0.476379	0.749708	all_samples_summits_51389	chr17	24719761	24720261	+	promoter-TSS (NM_008503)	promoter-TSS (NM_008503)	-46	NR_027900	73474	Mm.443320	NR_027900	ENSMUSG00000090101	Snhg9	1700072N11Rik	small nucleolar RNA host gene 9	ncRNA
chr17_24724159_24724659	216.98	-0.086791	0.124975	-0.694469	0.487388	0.757761	all_samples_summits_51390	chr17	24724159	24724659	+	promoter-TSS (NM_026684)	promoter-TSS (NM_026684)	14	NM_026684	68342	Mm.1129	NM_026684	ENSMUSG00000040048	Ndufb10	0610011B04Rik|22kDa|PDSW	NADH:ubiquinone oxidoreductase subunit B10	protein-coding
chr17_24733513_24734013	139.584	0.0627268	0.199463	0.314479	0.753158	0.902978	all_samples_summits_51391	chr17	24733513	24734013	+	intron (NM_025425, intron 3 of 6)	intron (NM_025425, intron 3 of 6)	1078	NM_025425	66211	Mm.46198	NM_025425	ENSMUSG00000002500	Rpl3l	1110057H16Rik	ribosomal protein L3-like	protein-coding
chr17_24736268_24736768	488.078	0.104684	0.0932394	1.12274	0.261548	0.576586	all_samples_summits_51392	chr17	24736268	24736768	+	promoter-TSS (NM_013759)	promoter-TSS (NM_013759)	-75	NM_001346668	27361	Mm.28212	NM_013759	ENSMUSG00000075705	Msrb1	D17Wsu82e|SELX|SelR|Sepr|Sepx1	methionine sulfoxide reductase B1	protein-coding
chr17_24745481_24745981	91.4594	-0.334009	0.215766	-1.54801	0.121619	0.397927	all_samples_summits_51393	chr17	24745481	24745981	+	Intergenic	Intergenic	-7257	NM_001012402	328779	Mm.328848	NM_001012402	ENSMUSG00000039628	Hs3st6	3-OST-6	heparan sulfate (glucosamine) 3-O-sulfotransferase 6	protein-coding
chr17_24752682_24753182	153.412	-0.196994	0.167288	-1.17758	0.238966	0.552952	all_samples_summits_51394	chr17	24752682	24753182	+	promoter-TSS (NM_001357342)	promoter-TSS (NM_001357342)	-56	NM_001012402	328779	Mm.328848	NM_001012402	ENSMUSG00000039628	Hs3st6	3-OST-6	heparan sulfate (glucosamine) 3-O-sulfotransferase 6	protein-coding
chr17_24777006_24777506	66.5657	1.06429	0.327117	3.25353	0.00113981	0.0304926	all_samples_summits_51395	chr17	24777006	24777506	+	Intergenic	MER5B|DNA|hAT-Charlie	24268	NM_001357342	328779	Mm.328848	NM_001012402	ENSMUSG00000039628	Hs3st6	3-OST-6	heparan sulfate (glucosamine) 3-O-sulfotransferase 6	protein-coding
chr17_24803995_24804495	137.355	-0.536058	0.222673	-2.40737	0.0160677	0.137383	all_samples_summits_51396	chr17	24803995	24804495	+	promoter-TSS (NM_029197)	promoter-TSS (NM_029197)	-137	NM_029197	75178	Mm.52592	NM_029197	ENSMUSG00000024155	Meiob	4930528F23Rik|MLZ-675	meiosis specific with OB domains	protein-coding
chr17_24818105_24818605	29.6409	-0.665062	0.326176	-2.03897	0.0414531	0.22839	all_samples_summits_51397	chr17	24818105	24818605	+	exon (NM_029197, exon 4 of 14)	exon (NM_029197, exon 4 of 14)	13973	NM_029197	75178	Mm.52592	NM_029197	ENSMUSG00000024155	Meiob	4930528F23Rik|MLZ-675	meiosis specific with OB domains	protein-coding
chr17_24841132_24841632	56.7924	0.0202656	0.223831	0.0905397	0.927858	0.974218	all_samples_summits_51398	chr17	24841132	24841632	+	Intergenic	Intergenic	8920	NM_023480	68636	Mm.347964	NM_023480	ENSMUSG00000045316	Fahd1	1110025H10Rik|AV002085	fumarylacetoacetate hydrolase domain containing 1	protein-coding
chr17_24848759_24849259	76.5858	-0.0254836	0.214089	-0.119033	0.905249	0.966129	all_samples_summits_51399	chr17	24848759	24849259	+	3' UTR (NM_023480, exon 1 of 1)	3' UTR (NM_023480, exon 1 of 1)	1293	NM_023480	68636	Mm.347964	NM_023480	ENSMUSG00000045316	Fahd1	1110025H10Rik|AV002085	fumarylacetoacetate hydrolase domain containing 1	protein-coding
chr17_24849627_24850127	312.066	0.199755	0.095194	2.0984	0.0358698	0.211662	all_samples_summits_51400	chr17	24849627	24850127	+	promoter-TSS (NM_001159626)	promoter-TSS (NM_001159626)	425	NM_023480	68636	Mm.347964	NM_023480	ENSMUSG00000045316	Fahd1	1110025H10Rik|AV002085	fumarylacetoacetate hydrolase domain containing 1	protein-coding
chr17_24850207_24850707	643.778	0.30143	0.0813279	3.70636	0.000210259	0.0108204	all_samples_summits_51401	chr17	24850207	24850707	+	promoter-TSS (NM_001159626)	promoter-TSS (NM_001159626)	-33	NM_024284	14651	Mm.43784	NM_024284	ENSMUSG00000024158	Hagh	BC019817|Glo-2|Glo2|Rsp29	hydroxyacyl glutathione hydrolase	protein-coding
chr17_24855765_24856265	150.094	0.245411	0.429408	0.57151	0.567654	0.807448	all_samples_summits_51402	chr17	24855765	24856265	+	intron (NM_024284, intron 3 of 8)	intron (NM_024284, intron 3 of 8)	5348	NM_001159626	14651	Mm.43784	NM_024284	ENSMUSG00000024158	Hagh	BC019817|Glo-2|Glo2|Rsp29	hydroxyacyl glutathione hydrolase	protein-coding
chr17_24876863_24877363	46.0402	-0.532326	0.282271	-1.88587	0.0593127	0.276654	all_samples_summits_51403	chr17	24876863	24877363	+	promoter-TSS (NM_001364895)	promoter-TSS (NM_001364895)	-731	NM_001364895	16005	Mm.3135	NM_008340	ENSMUSG00000046070	Igfals	ALS|Albs	insulin-like growth factor binding protein, acid labile subunit	protein-coding
chr17_24886242_24886742	704.036	0.209149	0.100049	2.09046	0.0365766	0.214026	all_samples_summits_51404	chr17	24886242	24886742	+	promoter-TSS (NM_027141)	promoter-TSS (NM_027141)	-142	NM_001355396	26426	Mm.36718	NM_011956	ENSMUSG00000039183	Nubp2	D17Wsu11e	nucleotide binding protein 2	protein-coding
chr17_24894868_24895368	148.995	-0.392793	0.175388	-2.23957	0.0251191	0.175178	all_samples_summits_51405	chr17	24894868	24895368	+	promoter-TSS (NM_001163102)	promoter-TSS (NM_001163102)	-2	NM_023260	79044	Mm.328851	NM_023260	ENSMUSG00000038880	Mrps34	0610007F04Rik|5330430D13Rik|AV001970|Tce2	mitochondrial ribosomal protein S34	protein-coding
chr17_24896201_24896701	189.864	0.0235093	0.126845	0.185339	0.852964	0.946517	all_samples_summits_51406	chr17	24896201	24896701	+	promoter-TSS (NM_019730)	promoter-TSS (NM_019730)	-49	NM_019730	79059	Mm.430765	NM_019730	ENSMUSG00000073435	Nme3	1810009F08Rik|AI413736|DR-nm23|Ndk3|Nm23-DR|Nm23-M3	NME/NM23 nucleoside diphosphate kinase 3	protein-coding
chr17_24903684_24904184	43.4756	0.118093	0.277957	0.424859	0.670939	0.862139	all_samples_summits_51407	chr17	24903684	24904184	+	exon (NM_001163449, exon 18 of 33)	exon (NM_001163449, exon 18 of 33)	7434	NM_019730	79059	Mm.430765	NM_019730	ENSMUSG00000073435	Nme3	1810009F08Rik|AI413736|DR-nm23|Ndk3|Nm23-DR|Nm23-M3	NME/NM23 nucleoside diphosphate kinase 3	protein-coding
chr17_24929471_24929971	98.1904	0.292019	0.21678	1.34708	0.177955	0.479647	all_samples_summits_51408	chr17	24929471	24929971	+	intron (NM_001163450, intron 1 of 31)	intron (NM_001163450, intron 1 of 31)	7256	NM_013931	30957	Mm.43081	NM_013931	ENSMUSG00000024163	Mapk8ip3	BB120594|D17Wsu15e|JIP-3|JSAP1|JSAP1a|JSAP1b|JSAP1c|JSAP1d|Jip3|Syd2|mKIAA1066	mitogen-activated protein kinase 8 interacting protein 3	protein-coding
chr17_24936118_24936618	114.859	0.0801738	0.170414	0.470463	0.638024	0.845707	all_samples_summits_51409	chr17	24936118	24936618	+	intron (NM_001163450, intron 1 of 31)	intron (NM_001163450, intron 1 of 31)	609	NM_013931	30957	Mm.43081	NM_013931	ENSMUSG00000024163	Mapk8ip3	BB120594|D17Wsu15e|JIP-3|JSAP1|JSAP1a|JSAP1b|JSAP1c|JSAP1d|Jip3|Syd2|mKIAA1066	mitogen-activated protein kinase 8 interacting protein 3	protein-coding
chr17_24936743_24937243	333.026	0.198876	0.109149	1.82206	0.0684459	0.298438	all_samples_summits_51410	chr17	24936743	24937243	+	promoter-TSS (NM_001163449)	promoter-TSS (NM_001163449)	-16	NM_001163451	30957	Mm.43081	NM_013931	ENSMUSG00000024163	Mapk8ip3	BB120594|D17Wsu15e|JIP-3|JSAP1|JSAP1a|JSAP1b|JSAP1c|JSAP1d|Jip3|Syd2|mKIAA1066	mitogen-activated protein kinase 8 interacting protein 3	protein-coding
chr17_24953291_24953791	62.5885	-0.57311	0.271963	-2.10731	0.035091	0.209008	all_samples_summits_51411	chr17	24953291	24953791	+	intron (NM_198937, intron 2 of 4)	MIRb|SINE|MIR	7082	NM_198937	52009	Mm.371601	NM_198937	ENSMUSG00000024165	Jpt2	2810430B18Rik|AL022629|C16orf34|D17Ertd441e|Hn1l	Jupiter microtubule associated homolog 2	protein-coding
chr17_24960475_24960975	546.191	0.204168	0.086817	2.3517	0.0186878	0.148963	all_samples_summits_51412	chr17	24960475	24960975	+	promoter-TSS (NM_198937)	promoter-TSS (NM_198937)	-102	NM_198937	52009	Mm.371601	NM_198937	ENSMUSG00000024165	Jpt2	2810430B18Rik|AL022629|C16orf34|D17Ertd441e|Hn1l	Jupiter microtubule associated homolog 2	protein-coding
chr17_25014058_25014558	98.052	-0.0499173	0.200484	-0.248984	0.803373	0.926112	all_samples_summits_51413	chr17	25014058	25014558	+	intron (NM_020608, intron 1 of 20)	CpG	922	NM_020608	57354	Mm.328854	NM_020608	ENSMUSG00000038002	Cramp1l	5830477H08Rik|AI256853|AI790734|Cramp1|Tce4|mKIAA1426	cramped chromatin regulator homolog 1	protein-coding
chr17_25015077_25015577	141.955	0.088809	0.152051	0.584073	0.559171	0.802893	all_samples_summits_51414	chr17	25015077	25015577	+	promoter-TSS (NM_020608)	promoter-TSS (NM_020608)	-97	NM_020608	57354	Mm.328854	NM_020608	ENSMUSG00000038002	Cramp1l	5830477H08Rik|AI256853|AI790734|Cramp1|Tce4|mKIAA1426	cramped chromatin regulator homolog 1	protein-coding
chr17_25015756_25016256	587.756	0.175788	0.0849331	2.06972	0.0384786	0.219325	all_samples_summits_51415	chr17	25015756	25016256	+	promoter-TSS (NM_020608)	promoter-TSS (NM_020608)	-80	NM_134126	106633	Mm.32802	NM_134126	ENSMUSG00000024169	Ift140	AI661311|Tce5|Wdtc2|mKIAA0590	intraflagellar transport 140	protein-coding
chr17_25016573_25017073	116.907	-0.513103	0.165151	-3.10687	0.00189079	0.040474	all_samples_summits_51416	chr17	25016573	25017073	+	5' UTR (NM_134126, exon 1 of 30)	5' UTR (NM_134126, exon 1 of 30)	737	NM_134126	106633	Mm.32802	NM_134126	ENSMUSG00000024169	Ift140	AI661311|Tce5|Wdtc2|mKIAA0590	intraflagellar transport 140	protein-coding
chr17_25115217_25115717	112.668	-0.0753522	0.178806	-0.421418	0.67345	0.863414	all_samples_summits_51417	chr17	25115217	25115717	+	5' UTR (NM_027880, exon 1 of 21)	5' UTR (NM_027880, exon 1 of 21)	438	NM_027880	71718	Mm.288702	NM_027880	ENSMUSG00000024170	Telo2	1200003M09Rik|AI415602|Tel2|mKIAA0683	telomere maintenance 2	protein-coding
chr17_25115751_25116251	223.803	-0.0429118	0.140599	-0.305206	0.760209	0.906713	all_samples_summits_51418	chr17	25115751	25116251	+	promoter-TSS (NM_027880)	promoter-TSS (NM_027880)	-34	NM_001163661	71718	Mm.288702	NM_027880	ENSMUSG00000024170	Telo2	1200003M09Rik|AI415602|Tel2|mKIAA0683	telomere maintenance 2	protein-coding
chr17_25133146_25133646	142.556	0.178505	0.177416	1.00614	0.314348	0.625645	all_samples_summits_51419	chr17	25133146	25133646	+	promoter-TSS (NM_011930)	promoter-TSS (NM_011930)	5	NM_011930	26373	Mm.270587	NM_011930	ENSMUSG00000036636	Clcn7	ClC-7|D17Wsu51e	chloride channel, voltage-sensitive 7	protein-coding
chr17_25184221_25184721	252.592	-0.193398	0.129132	-1.49767	0.134218	0.417077	all_samples_summits_51420	chr17	25184221	25184721	+	promoter-TSS (NM_183150)	promoter-TSS (NM_183150)	-90	NM_183150	214489	Mm.274433	NM_183150	ENSMUSG00000067722	BC003965	Ccsmst1	cDNA sequence BC003965	protein-coding
chr17_25187987_25188487	113.439	-0.525442	0.250245	-2.09971	0.0357545	0.211152	all_samples_summits_51421	chr17	25187987	25188487	+	promoter-TSS (NM_001197024)	promoter-TSS (NM_001197024)	-160	NM_001357877	74154	Mm.267353	NM_028789	ENSMUSG00000015127	Unkl	1300004G08Rik	unkempt family like zinc finger	protein-coding
chr17_25211669_25212169	104.897	0.074583	0.18121	0.411583	0.680645	0.867257	all_samples_summits_51422	chr17	25211669	25212169	+	intron (NM_001357876, intron 8 of 13)	intron (NM_001357876, intron 8 of 13)	-10663	NM_028789	74154	Mm.267353	NM_028789	ENSMUSG00000015127	Unkl	1300004G08Rik	unkempt family like zinc finger	protein-coding
chr17_25221951_25222451	161.937	-0.132168	0.16537	-0.799231	0.424157	0.713848	all_samples_summits_51423	chr17	25221951	25222451	+	promoter-TSS (NM_028789)	promoter-TSS (NM_028789)	-381	NM_028789	74154	Mm.267353	NM_028789	ENSMUSG00000015127	Unkl	1300004G08Rik	unkempt family like zinc finger	protein-coding
chr17_25230126_25230626	85.7484	0.0815709	0.20008	0.407692	0.6835	0.868416	all_samples_summits_51424	chr17	25230126	25230626	+	exon (NM_001197024, exon 13 of 15)	exon (NM_001197024, exon 13 of 15)	7794	NM_028789	74154	Mm.267353	NM_028789	ENSMUSG00000015127	Unkl	1300004G08Rik	unkempt family like zinc finger	protein-coding
chr17_25239904_25240404	134.854	-0.229329	0.171221	-1.33937	0.180449	0.482676	all_samples_summits_51425	chr17	25239904	25240404	+	promoter-TSS (NM_026676)	promoter-TSS (NM_026676)	-14	NM_001346737	214505	Mm.38607	NM_172529	ENSMUSG00000035521	Gnptg	6430527N14Rik|A830081F19|AU067667|AU067744|Mdcp1|Tce7	N-acetylglucosamine-1-phosphotransferase, gamma subunit	protein-coding
chr17_25256057_25256557	67.7611	-0.638268	0.232752	-2.74227	0.00610158	0.0797329	all_samples_summits_51426	chr17	25256057	25256557	+	promoter-TSS (NM_001163270)	promoter-TSS (NM_001163270)	57	NM_001163270	545192	Mm.328859	NM_001163270	ENSMUSG00000047507	Baiap3	Bap3|Gm937	BAI1-associated protein 3	protein-coding
chr17_25270863_25271363	284.776	0.0547838	0.145035	0.377728	0.705633	0.87943	all_samples_summits_51427	chr17	25270863	25271363	+	intron (NM_011665, intron 1 of 6)	intron (NM_011665, intron 1 of 6)	2318	NM_001177610	22196	Mm.240044	NM_011665	ENSMUSG00000015120	Ube2i	5830467E05Rik|UBC9|Ubce2i|Ubce9	ubiquitin-conjugating enzyme E2I	protein-coding
chr17_25271444_25271944	89.8118	-0.119012	0.206708	-0.575752	0.564783	0.80607	all_samples_summits_51428	chr17	25271444	25271944	+	intron (NM_011665, intron 1 of 6)	intron (NM_011665, intron 1 of 6)	1737	NM_001177610	22196	Mm.240044	NM_011665	ENSMUSG00000015120	Ube2i	5830467E05Rik|UBC9|Ubce2i|Ubce9	ubiquitin-conjugating enzyme E2I	protein-coding
chr17_25272297_25272797	221.16	-0.0483239	0.166306	-0.290573	0.771378	0.911916	all_samples_summits_51429	chr17	25272297	25272797	+	5' UTR (NM_001177609, exon 2 of 8)	5' UTR (NM_001177609, exon 2 of 8)	884	NM_001177610	22196	Mm.240044	NM_011665	ENSMUSG00000015120	Ube2i	5830467E05Rik|UBC9|Ubce2i|Ubce9	ubiquitin-conjugating enzyme E2I	protein-coding
chr17_25273377_25273877	421.193	0.219573	0.0917386	2.39347	0.0166899	0.140321	all_samples_summits_51430	chr17	25273377	25273877	+	promoter-TSS (NM_001357694)	promoter-TSS (NM_001357694)	-33	NM_001357694	22196	Mm.240044	NM_011665	ENSMUSG00000015120	Ube2i	5830467E05Rik|UBC9|Ubce2i|Ubce9	ubiquitin-conjugating enzyme E2I	protein-coding
chr17_25274031_25274531	305.772	0.0871372	0.109263	0.7975	0.425161	0.714589	all_samples_summits_51431	chr17	25274031	25274531	+	promoter-TSS (NM_001357694)	promoter-TSS (NM_001357694)	29	NM_011665	22196	Mm.240044	NM_011665	ENSMUSG00000015120	Ube2i	5830467E05Rik|UBC9|Ubce2i|Ubce9	ubiquitin-conjugating enzyme E2I	protein-coding
chr17_25284955_25285455	98.3547	-0.145369	0.195599	-0.743199	0.457361	0.737283	all_samples_summits_51432	chr17	25284955	25285455	+	Intergenic	Intergenic	-10895	NM_011665	22196	Mm.240044	NM_011665	ENSMUSG00000015120	Ube2i	5830467E05Rik|UBC9|Ubce2i|Ubce9	ubiquitin-conjugating enzyme E2I	protein-coding
chr17_25373965_25374465	131.269	-0.37892	0.224945	-1.6845	0.0920841	0.346146	all_samples_summits_51433	chr17	25373965	25374465	+	TTS (NM_021415)	TTS (NM_021415)	3662	NM_012034	26945	Mm.180108	NM_012034	ENSMUSG00000033200	Tpsg1	Prss31|Tmt	tryptase gamma 1	protein-coding
chr17_25397771_25398271	45.7738	-0.208484	0.312411	-0.667338	0.504556	0.769455	all_samples_summits_51434	chr17	25397771	25398271	+	intron (NM_001163691, intron 2 of 34)	intron (NM_001163691, intron 2 of 34)	27468	NM_012034	26945	Mm.180108	NM_012034	ENSMUSG00000033200	Tpsg1	Prss31|Tmt	tryptase gamma 1	protein-coding
chr17_25433503_25434003	54.771	-0.778877	0.36035	-2.16145	0.030661	0.195018	all_samples_summits_51435	chr17	25433503	25434003	+	promoter-TSS (NM_021415)	promoter-TSS (NM_021415)	30	NM_001163691	58226	Mm.268378	NM_021415	ENSMUSG00000024112	Cacna1h	Cav3.2|MNCb-1209|alpha13.2	calcium channel, voltage-dependent, T type, alpha 1H subunit	protein-coding
chr17_25467685_25468185	167.577	-0.175968	0.16283	-1.08069	0.279837	0.594122	all_samples_summits_51436	chr17	25467685	25468185	+	Intergenic	Intergenic	-3655	NM_027951	71840	Mm.282330	NM_027951	ENSMUSG00000024175	Tekt4	1700010L19Rik	tektin 4	protein-coding
chr17_25471323_25471823	148.42	-0.39131	0.138807	-2.81909	0.00481602	0.0697588	all_samples_summits_51437	chr17	25471323	25471823	+	promoter-TSS (NM_027951)	promoter-TSS (NM_027951)	-17	NM_027951	71840	Mm.282330	NM_027951	ENSMUSG00000024175	Tekt4	1700010L19Rik	tektin 4	protein-coding
chr17_25471986_25472486	62.8622	-0.584737	0.240247	-2.4339	0.014937	0.132304	all_samples_summits_51438	chr17	25471986	25472486	+	exon (NM_027951, exon 1 of 6)	exon (NM_027951, exon 1 of 6)	646	NM_027951	71840	Mm.282330	NM_027951	ENSMUSG00000024175	Tekt4	1700010L19Rik	tektin 4	protein-coding
chr17_25474627_25475127	170.499	-0.275965	0.147708	-1.86832	0.0617177	0.282481	all_samples_summits_51439	chr17	25474627	25475127	+	intron (NM_027951, intron 4 of 5)	CpG	3287	NM_027951	71840	Mm.282330	NM_027951	ENSMUSG00000024175	Tekt4	1700010L19Rik	tektin 4	protein-coding
chr17_25476346_25476846	92.8771	0.0872296	0.231437	0.376904	0.706245	0.87989	all_samples_summits_51440	chr17	25476346	25476846	+	TTS (NM_027951)	TTS (NM_027951)	5006	NM_027951	71840	Mm.282330	NM_027951	ENSMUSG00000024175	Tekt4	1700010L19Rik	tektin 4	protein-coding
chr17_25570503_25571003	74.7885	-1.01624	0.230521	-4.40844	1.04116e-05	0.00158128	all_samples_summits_51441	chr17	25570503	25571003	+	promoter-TSS (NR_045176)	promoter-TSS (NR_045176)	-58	NR_045176	72834	Mm.33042	NR_045176		2810468N07Rik	-	RIKEN cDNA 2810468N07 gene	ncRNA
chr17_25578865_25579365	291.571	0.0553538	0.111026	0.498566	0.618085	0.835349	all_samples_summits_51442	chr17	25578865	25579365	+	promoter-TSS (NR_045520)	promoter-TSS (NR_045520)	-59	NM_029624	76483	Mm.12787	NM_029624	ENSMUSG00000002279	Lmf1	2400010G15Rik|AW822050|Tmem112|cld	lipase maturation factor 1	protein-coding
chr17_25698386_25698886	44.8819	-0.206036	0.299079	-0.688901	0.490886	0.759947	all_samples_summits_51443	chr17	25698386	25698886	+	Intergenic	Intergenic	-18536	NM_022422	64337	Mm.171123	NM_022422	ENSMUSG00000025739	Gng13	1500031D04Rik|AB030194|Ggamma13	guanine nucleotide binding protein (G protein), gamma 13	protein-coding
chr17_25727272_25727772	665.754	0.167682	0.081338	2.06154	0.0392517	0.221794	all_samples_summits_51444	chr17	25727272	25727772	+	promoter-TSS (NM_145409)	promoter-TSS (NM_145409)	-107	NM_145409	214901	Mm.102540	NM_145409	ENSMUSG00000019214	Chtf18	6030457M03Rik|CTF18|Chl12	CTF18, chromosome transmission fidelity factor 18	protein-coding
chr17_25732017_25732517	71.3579	-0.0283027	0.217187	-0.130315	0.896317	0.963039	all_samples_summits_51445	chr17	25732017	25732517	+	TTS (NM_028009)	TTS (NM_028009)	-3773	NM_177822	328783	Mm.183275	NM_177822	ENSMUSG00000041062	Mslnl	4732467B22	mesothelin-like	protein-coding
chr17_25754179_25754679	55.4756	-0.372659	0.36158	-1.03064	0.302709	0.615789	all_samples_summits_51446	chr17	25754179	25754679	+	promoter-TSS (NM_018857)	promoter-TSS (NM_018857)	-51	NM_001356286	56047	Mm.17510	NM_018857	ENSMUSG00000063011	Msln	MPF	mesothelin	protein-coding
chr17_25756236_25756736	102.301	0.273945	0.42837	0.639507	0.522493	0.780641	all_samples_summits_51447	chr17	25756236	25756736	+	Intergenic	MER54B|LTR|ERVL	-2108	NM_001356286	56047	Mm.17510	NM_018857	ENSMUSG00000063011	Msln	MPF	mesothelin	protein-coding
chr17_25756859_25757359	90.2117	0.127314	0.312226	0.407763	0.683448	0.868383	all_samples_summits_51448	chr17	25756859	25757359	+	Intergenic	Intergenic	-2731	NM_001356286	56047	Mm.17510	NM_018857	ENSMUSG00000063011	Msln	MPF	mesothelin	protein-coding
chr17_25773531_25774031	207.87	0.104339	0.128921	0.809325	0.418328	0.709426	all_samples_summits_51449	chr17	25773531	25774031	+	promoter-TSS (NM_026238)	promoter-TSS (NM_026238)	5	NM_026238	67563	Mm.24201	NM_026238	ENSMUSG00000002280	Ciao3	9030612I22Rik|AI504405|Narfl|PRN	cytosolic iron-sulfur assembly component 3	protein-coding
chr17_25785364_25785864	218.73	-0.0507034	0.134663	-0.376521	0.70653	0.879956	all_samples_summits_51450	chr17	25785364	25785864	+	promoter-TSS (NM_001271437)	promoter-TSS (NM_001271437)	-28	NM_001271434	68977	Mm.29230	NM_026897	ENSMUSG00000061046	Haghl	1500017E18Rik|2810014I23Rik|C330022E15Rik	hydroxyacylglutathione hydrolase-like	protein-coding
chr17_25792142_25792642	122.466	0.00540829	0.188273	0.0287258	0.977083	0.992323	all_samples_summits_51451	chr17	25792142	25792642	+	promoter-TSS (NM_145410)	promoter-TSS (NM_145410)	2	NM_145410	214917	Mm.26783	NM_145410	ENSMUSG00000057411	Fam173a	-	family with sequence similarity 173, member A	protein-coding
chr17_25796905_25797405	129.934	0.111525	0.224344	0.497113	0.619109	0.835841	all_samples_summits_51452	chr17	25796905	25797405	+	promoter-TSS (NM_133719)	promoter-TSS (NM_133719)	-110	NM_133719	70083	Mm.41925	NM_133719	ENSMUSG00000002274	Metrn	1810034B16Rik|EyeLinc16|Hyrac	meteorin, glial cell differentiation regulator	protein-coding
chr17_25800954_25801454	81.9945	0.00382109	0.238872	0.0159964	0.987237	0.995645	all_samples_summits_51453	chr17	25800954	25801454	+	Intergenic	Intergenic	-4159	NM_133719	70083	Mm.41925	NM_133719	ENSMUSG00000002274	Metrn	1810034B16Rik|EyeLinc16|Hyrac	meteorin, glial cell differentiation regulator	protein-coding
chr17_25808696_25809196	117.696	-0.102628	0.233823	-0.438911	0.660726	0.85683	all_samples_summits_51454	chr17	25808696	25809196	+	promoter-TSS (NM_001164225)	promoter-TSS (NM_001164225)	-139	NM_001164225	214931	Mm.152289	NM_001164225	ENSMUSG00000025738	Fbxl16	BC042620|Scirr1	F-box and leucine-rich repeat protein 16	protein-coding
chr17_25813479_25813979	71.5874	-0.234358	0.268005	-0.874454	0.381871	0.680764	all_samples_summits_51455	chr17	25813479	25813979	+	intron (NM_001164225, intron 1 of 5)	CpG	4644	NM_001164225	214931	Mm.152289	NM_001164225	ENSMUSG00000025738	Fbxl16	BC042620|Scirr1	F-box and leucine-rich repeat protein 16	protein-coding
chr17_25823387_25823887	85.7371	-0.615948	0.202075	-3.04811	0.00230283	0.0458101	all_samples_summits_51456	chr17	25823387	25823887	+	promoter-TSS (NM_173741)	promoter-TSS (NM_173741)	10	NM_173741	268933	Mm.95512	NM_173741	ENSMUSG00000025737	Wdr24	BC037651	WD repeat domain 24	protein-coding
chr17_25828795_25829295	135.731	-0.127777	0.146863	-0.870041	0.384278	0.68246	all_samples_summits_51457	chr17	25828795	25829295	+	promoter-TSS (NM_028101)	promoter-TSS (NM_028101)	2	NM_028101	72106	Mm.277599	NM_028101	ENSMUSG00000025736	Jmjd8	2610003J06Rik	jumonji domain containing 8	protein-coding
chr17_25831512_25832012	71.8809	-0.00173964	0.221415	-0.00785694	0.993731	0.998098	all_samples_summits_51458	chr17	25831512	25832012	+	promoter-TSS (NR_037243)	promoter-TSS (NR_037243)	-334	NR_037243	100526479		NR_037243	ENSMUSG00000093076	Mir3082	mir-3082|mmu-mir-3082	microRNA 3082	ncRNA
chr17_25832807_25833307	603.11	0.194717	0.0769646	2.52995	0.0114078	0.113743	all_samples_summits_51459	chr17	25832807	25833307	+	promoter-TSS (NM_019719)	promoter-TSS (NM_019719)	-138	NM_019719	56424	Mm.277599	NM_019719	ENSMUSG00000039615	Stub1	0610033N24Rik|2210017D18Rik|2310040B03Rik|AW046544|Chip	STIP1 homology and U-Box containing protein 1	protein-coding
chr17_25844325_25844825	320.23	-0.0376968	0.117904	-0.319724	0.749178	0.90127	all_samples_summits_51460	chr17	25844325	25844825	+	promoter-TSS (NM_001364950)	promoter-TSS (NM_001364950)	-50	NM_145999	214952	Mm.40907	NM_145999	ENSMUSG00000025733	Rhot2	Arht2|Miro2	ras homolog family member T2	protein-coding
chr17_25861287_25861787	271.208	0.135093	0.129497	1.04321	0.296849	0.610253	all_samples_summits_51461	chr17	25861287	25861787	+	promoter-TSS (NM_001163766)	promoter-TSS (NM_001163766)	-22	NM_001163766	106618	Mm.35470	NM_134124	ENSMUSG00000073434	Wdr90	3230401M21Rik|AI551153|mKIAA1924	WD repeat domain 90	protein-coding
chr17_25867800_25868300	133.39	-0.0307674	0.176874	-0.17395	0.861905	0.949868	all_samples_summits_51462	chr17	25867800	25868300	+	intron (NM_026633, intron 2 of 4)	intron (NM_026633, intron 2 of 4)	688	NM_026633	68241	Mm.328870	NM_026633	ENSMUSG00000025732	Mcrip2	9530058B02Rik|Fam195a	MAPK regulated corepressor interacting protein 2	protein-coding
chr17_25868507_25869007	220.055	-0.0455728	0.130032	-0.350474	0.725983	0.889543	all_samples_summits_51463	chr17	25868507	25869007	+	promoter-TSS (NM_026633)	promoter-TSS (NM_026633)	-19	NM_026633	68241	Mm.328870	NM_026633	ENSMUSG00000025732	Mcrip2	9530058B02Rik|Fam195a	MAPK regulated corepressor interacting protein 2	protein-coding
chr17_25874557_25875057	128.901	-0.182858	0.168911	-1.08257	0.278998	0.59336	all_samples_summits_51464	chr17	25874557	25875057	+	promoter-TSS (NM_026686)	promoter-TSS (NM_026686)	-693	NM_026686	68347	Mm.35098	NM_026686	ENSMUSG00000025731	Mettl26	0610011F06Rik	methyltransferase like 26	protein-coding
chr17_25875223_25875723	218.035	0.0784049	0.123505	0.634834	0.525537	0.782765	all_samples_summits_51465	chr17	25875223	25875723	+	promoter-TSS (NM_026686)	promoter-TSS (NM_026686)	-27	NM_026686	68347	Mm.35098	NM_026686	ENSMUSG00000025731	Mettl26	0610011F06Rik	methyltransferase like 26	protein-coding
chr17_25893874_25894374	100.711	0.0339315	0.174947	0.193953	0.846213	0.943591	all_samples_summits_51466	chr17	25893874	25894374	+	intron (NM_139154, intron 2 of 6)	intron (NM_139154, intron 2 of 6)	8103	NR_028042	100043160	Mm.482893	NR_028042		Gm10012	-	cytochrome c oxidase, subunit VIIc pseudogene	pseudo
chr17_25911759_25912259	100.717	0.228959	0.195392	1.17179	0.241281	0.555801	all_samples_summits_51467	chr17	25911759	25912259	+	intron (NM_139154, intron 2 of 6)	intron (NM_139154, intron 2 of 6)	7705	NM_139154	224624	Mm.328872	NM_139154	ENSMUSG00000025730	Rab40c	RAR3	Rab40C, member RAS oncogene family	protein-coding
chr17_25913401_25913901	80.645	-0.194887	0.231152	-0.843114	0.399165	0.694755	all_samples_summits_51468	chr17	25913401	25913901	+	intron (NM_139154, intron 2 of 6)	intron (NM_139154, intron 2 of 6)	6063	NM_139154	224624	Mm.328872	NM_139154	ENSMUSG00000025730	Rab40c	RAR3	Rab40C, member RAS oncogene family	protein-coding
chr17_25917258_25917758	90.2656	0.0408154	0.191388	0.21326	0.831125	0.937341	all_samples_summits_51469	chr17	25917258	25917758	+	intron (NM_139154, intron 2 of 6)	intron (NM_139154, intron 2 of 6)	2206	NM_139154	224624	Mm.328872	NM_139154	ENSMUSG00000025730	Rab40c	RAR3	Rab40C, member RAS oncogene family	protein-coding
chr17_25919079_25919579	134.251	-0.230849	0.15776	-1.46329	0.143387	0.431146	all_samples_summits_51470	chr17	25919079	25919579	+	intron (NM_139154, intron 2 of 6)	CpG	385	NM_139154	224624	Mm.328872	NM_139154	ENSMUSG00000025730	Rab40c	RAR3	Rab40C, member RAS oncogene family	protein-coding
chr17_25919891_25920391	984.398	0.289191	0.0784365	3.68694	0.000226968	0.0112859	all_samples_summits_51471	chr17	25919891	25920391	+	promoter-TSS (NM_139154)	promoter-TSS (NM_139154)	-427	NM_139154	224624	Mm.328872	NM_139154	ENSMUSG00000025730	Rab40c	RAR3	Rab40C, member RAS oncogene family	protein-coding
chr17_25941704_25942204	121.69	-0.0824951	0.18223	-0.452697	0.650767	0.851543	all_samples_summits_51472	chr17	25941704	25942204	+	promoter-TSS (NM_001357592)	promoter-TSS (NM_001357592)	35	NM_011822	14755	Mm.362054	NM_011822	ENSMUSG00000025728	Pigq	Gpi1|Gpi1h|Gpi1p|Gpih	phosphatidylinositol glycan anchor biosynthesis, class Q	protein-coding
chr17_25968158_25968658	116.115	0.203193	0.204508	0.99357	0.320432	0.630955	all_samples_summits_51473	chr17	25968158	25968658	+	intron (NR_151779, intron 1 of 10)	intron (NR_151779, intron 1 of 10)	-2881	NM_015830	50817	Mm.216072	NM_015830	ENSMUSG00000037326	Capn15	Solh	calpain 15	protein-coding
chr17_25985551_25986051	426.029	0.183461	0.101556	1.80649	0.0708415	0.304104	all_samples_summits_51474	chr17	25985551	25986051	+	promoter-TSS (NM_001347334)	promoter-TSS (NM_001347334)	-5	NR_151779	50817	Mm.216072	NM_015830	ENSMUSG00000037326	Capn15	Solh	calpain 15	protein-coding
chr17_26009392_26009892	90.9551	-0.16742	0.206731	-0.809845	0.418029	0.709057	all_samples_summits_51475	chr17	26009392	26009892	+	intron (NM_001162868, intron 5 of 13)	intron (NM_001162868, intron 5 of 13)	12218	NM_153140	215445	Mm.41191	NM_153140	ENSMUSG00000037098	Rab11fip3	Cart1|D030060O14Rik|Rab11-FIP3|mKIAA0665	RAB11 family interacting protein 3 (class II)	protein-coding
chr17_26011720_26012220	159.992	0.116371	0.165092	0.704888	0.48088	0.753059	all_samples_summits_51476	chr17	26011720	26012220	+	intron (NM_001162868, intron 5 of 13)	intron (NM_001162868, intron 5 of 13)	9890	NM_153140	215445	Mm.41191	NM_153140	ENSMUSG00000037098	Rab11fip3	Cart1|D030060O14Rik|Rab11-FIP3|mKIAA0665	RAB11 family interacting protein 3 (class II)	protein-coding
chr17_26023131_26023631	58.0493	0.0921274	0.302247	0.304808	0.760512	0.906795	all_samples_summits_51477	chr17	26023131	26023631	+	intron (NM_001162869, intron 3 of 14)	intron (NM_001162869, intron 3 of 14)	-1521	NM_153140	215445	Mm.41191	NM_153140	ENSMUSG00000037098	Rab11fip3	Cart1|D030060O14Rik|Rab11-FIP3|mKIAA0665	RAB11 family interacting protein 3 (class II)	protein-coding
chr17_26040993_26041493	185.892	-0.00411108	0.142592	-0.028831	0.976999	0.992303	all_samples_summits_51478	chr17	26040993	26041493	+	intron (NM_001162869, intron 1 of 14)	intron (NM_001162869, intron 1 of 14)	-19383	NM_153140	215445	Mm.41191	NM_153140	ENSMUSG00000037098	Rab11fip3	Cart1|D030060O14Rik|Rab11-FIP3|mKIAA0665	RAB11 family interacting protein 3 (class II)	protein-coding
chr17_26046510_26047010	102.929	-0.541511	0.212149	-2.5525	0.0106953	0.109545	all_samples_summits_51479	chr17	26046510	26047010	+	intron (NM_001162869, intron 1 of 14)	intron (NM_001162869, intron 1 of 14)	22758	NM_001162868	215445	Mm.41191	NM_153140	ENSMUSG00000037098	Rab11fip3	Cart1|D030060O14Rik|Rab11-FIP3|mKIAA0665	RAB11 family interacting protein 3 (class II)	protein-coding
chr17_26058072_26058572	264.378	-0.125962	0.135433	-0.930068	0.352336	0.657867	all_samples_summits_51480	chr17	26058072	26058572	+	intron (NM_001162869, intron 1 of 14)	B3A|SINE|B2	11196	NM_001162868	215445	Mm.41191	NM_153140	ENSMUSG00000037098	Rab11fip3	Cart1|D030060O14Rik|Rab11-FIP3|mKIAA0665	RAB11 family interacting protein 3 (class II)	protein-coding
chr17_26068069_26068569	76.5506	-0.120337	0.185634	-0.64825	0.516824	0.77692	all_samples_summits_51481	chr17	26068069	26068569	+	exon (NM_001162868, exon 1 of 14)	exon (NM_001162868, exon 1 of 14)	1199	NM_001162868	215445	Mm.41191	NM_153140	ENSMUSG00000037098	Rab11fip3	Cart1|D030060O14Rik|Rab11-FIP3|mKIAA0665	RAB11 family interacting protein 3 (class II)	protein-coding
chr17_26068809_26069309	115.898	0.00327272	0.200483	0.0163242	0.986976	0.995553	all_samples_summits_51482	chr17	26068809	26069309	+	exon (NM_001162868, exon 1 of 14)	exon (NM_001162868, exon 1 of 14)	459	NM_001162868	215445	Mm.41191	NM_153140	ENSMUSG00000037098	Rab11fip3	Cart1|D030060O14Rik|Rab11-FIP3|mKIAA0665	RAB11 family interacting protein 3 (class II)	protein-coding
chr17_26069315_26069815	271.373	-0.0452364	0.118446	-0.381917	0.702523	0.878197	all_samples_summits_51483	chr17	26069315	26069815	+	promoter-TSS (NM_001162868)	promoter-TSS (NM_001162868)	-47	NM_001162869	215445	Mm.41191	NM_153140	ENSMUSG00000037098	Rab11fip3	Cart1|D030060O14Rik|Rab11-FIP3|mKIAA0665	RAB11 family interacting protein 3 (class II)	protein-coding
chr17_26090057_26090557	330.927	0.0726635	0.0978688	0.742458	0.45781	0.737674	all_samples_summits_51484	chr17	26090057	26090557	+	promoter-TSS (NM_011933)	promoter-TSS (NM_011933)	-143	NM_011933	26378	Mm.292869	NM_011933	ENSMUSG00000036775	Decr2	-	2-4-dienoyl-Coenzyme A reductase 2, peroxisomal	protein-coding
chr17_26095226_26095726	65.1308	-0.341008	0.273017	-1.24904	0.211652	0.520864	all_samples_summits_51485	chr17	26095226	26095726	+	promoter-TSS (NM_019731)	promoter-TSS (NM_019731)	-6	NM_019731	56520	Mm.41787	NM_019731	ENSMUSG00000024177	Nme4	2610027N22Rik|2810024O08Rik|5730493H09Rik|NM23-M4|Nm23M4	NME/NM23 nucleoside diphosphate kinase 4	protein-coding
chr17_26113058_26113558	218.565	-0.0894961	0.1184	-0.755876	0.449723	0.732368	all_samples_summits_51486	chr17	26113058	26113558	+	promoter-TSS (NM_021793)	promoter-TSS (NM_021793)	-8	NM_021793	60455	Mm.304656	NM_021793	ENSMUSG00000024180	Tmem8	AW490096|GPI-PLA2|M83|Pgap6|Rxylt1|Tmem8a	transmembrane protein 8	protein-coding
chr17_26115473_26115973	78.279	-0.0252715	0.307082	-0.0822957	0.934412	0.976887	all_samples_summits_51487	chr17	26115473	26115973	+	intron (NM_021793, intron 1 of 12)	intron (NM_021793, intron 1 of 12)	2407	NM_021793	60455	Mm.304656	NM_021793	ENSMUSG00000024180	Tmem8	AW490096|GPI-PLA2|M83|Pgap6|Rxylt1|Tmem8a	transmembrane protein 8	protein-coding
chr17_26120070_26120570	92.3375	0.0736327	0.262651	0.280344	0.779213	0.915551	all_samples_summits_51488	chr17	26120070	26120570	+	exon (NM_021793, exon 10 of 13)	exon (NM_021793, exon 10 of 13)	-3183	NM_024227	68611	Mm.273102	NM_024227	ENSMUSG00000024181	Mrpl28	1110015G04Rik|L28mt|MAAT1|MRP-L28|p15	mitochondrial ribosomal protein L28	protein-coding
chr17_26123229_26123729	231.673	0.0555725	0.145763	0.381252	0.703016	0.878307	all_samples_summits_51489	chr17	26123229	26123729	+	promoter-TSS (NM_024227)	promoter-TSS (NM_024227)	-24	NM_024227	68611	Mm.273102	NM_024227	ENSMUSG00000024181	Mrpl28	1110015G04Rik|L28mt|MAAT1|MRP-L28|p15	mitochondrial ribosomal protein L28	protein-coding
chr17_26138307_26138807	534.764	0.0391931	0.0928794	0.421979	0.673041	0.863257	all_samples_summits_51490	chr17	26138307	26138807	+	promoter-TSS (NM_009733)	promoter-TSS (NM_009733)	-129	NM_009733	12005	Mm.23684	NM_009733	ENSMUSG00000024182	Axin1	AI316800|Axin|Fu|Kb|Ki|fused|kinky|knobbly	axin 1	protein-coding
chr17_26201357_26201857	105.002	-0.382391	0.256817	-1.48896	0.136497	0.420609	all_samples_summits_51491	chr17	26201357	26201857	+	promoter-TSS (NM_008113)	promoter-TSS (NM_008113)	-257	NM_008113	14570	Mm.1383	NM_008113	ENSMUSG00000073433	Arhgdig	Gdi5|RIP2|Rho-GDI-3|Rho-GDI2	Rho GDP dissociation inhibitor (GDI) gamma	protein-coding
chr17_26202694_26203194	73.1717	0.0359356	0.235848	0.152367	0.878897	0.956254	all_samples_summits_51492	chr17	26202694	26203194	+	promoter-TSS (NM_001081069)	promoter-TSS (NM_001081069)	3	NM_001081069	50782	Mm.109840	NM_001081069	ENSMUSG00000024186	Rgs11	C78048	regulator of G-protein signaling 11	protein-coding
chr17_26203482_26203982	136.126	-0.191055	0.156742	-1.21892	0.222876	0.53488	all_samples_summits_51493	chr17	26203482	26203982	+	intron (NM_001081069, intron 4 of 16)	intron (NM_001081069, intron 4 of 16)	791	NM_001081069	50782	Mm.109840	NM_001081069	ENSMUSG00000024186	Rgs11	C78048	regulator of G-protein signaling 11	protein-coding
chr17_26221500_26222000	91.4932	-0.00315578	0.188077	-0.0167792	0.986613	0.995353	all_samples_summits_51494	chr17	26221500	26222000	+	intron (NM_207217, intron 1 of 11)	MTC-int|LTR|ERVL-MaLR	18809	NM_001081069	50782	Mm.109840	NM_001081069	ENSMUSG00000024186	Rgs11	C78048	regulator of G-protein signaling 11	protein-coding
chr17_26225068_26225568	421.672	0.288174	0.0992956	2.90218	0.00370573	0.0599367	all_samples_summits_51495	chr17	26225068	26225568	+	intron (NM_207217, intron 1 of 11)	intron (NM_207217, intron 1 of 11)	18924	NM_001206335	106581	Mm.28844	NM_207217	ENSMUSG00000024187	Fam234a	Itfg3	family with sequence similarity 234, member A	protein-coding
chr17_26242694_26243194	78.3267	0.428453	0.224634	1.90734	0.0564769	0.269468	all_samples_summits_51496	chr17	26242694	26243194	+	intron (NM_001206335, intron 1 of 12)	intron (NM_001206335, intron 1 of 12)	1298	NM_001206335	106581	Mm.28844	NM_207217	ENSMUSG00000024187	Fam234a	Itfg3	family with sequence similarity 234, member A	protein-coding
chr17_26243302_26243802	183.221	0.366884	0.149961	2.44652	0.0144243	0.129273	all_samples_summits_51497	chr17	26243302	26243802	+	intron (NM_001206335, intron 1 of 12)	intron (NM_001206335, intron 1 of 12)	690	NM_001206335	106581	Mm.28844	NM_207217	ENSMUSG00000024187	Fam234a	Itfg3	family with sequence similarity 234, member A	protein-coding
chr17_26243982_26244482	496.395	0.113463	0.100135	1.1331	0.257171	0.572365	all_samples_summits_51498	chr17	26243982	26244482	+	promoter-TSS (NM_207217)	promoter-TSS (NM_207217)	10	NM_001206335	106581	Mm.28844	NM_207217	ENSMUSG00000024187	Fam234a	Itfg3	family with sequence similarity 234, member A	protein-coding
chr17_26252668_26253168	262.961	0.227672	0.124614	1.82702	0.0676967	0.296624	all_samples_summits_51499	chr17	26252668	26253168	+	promoter-TSS (NM_028190)	promoter-TSS (NM_028190)	8	NM_025881	66978	Mm.440216	NM_025881	ENSMUSG00000024188	Luc7l	1810045C04Rik|2410018D03Rik	Luc7-like	protein-coding
chr17_26314234_26314734	60.7939	-0.151739	0.289279	-0.524541	0.599902	0.825689	all_samples_summits_51500	chr17	26314234	26314734	+	Intergenic	ERVB5_1-I_MM-int|LTR|ERVK	61574	NM_025881	66978	Mm.440216	NM_025881	ENSMUSG00000024188	Luc7l	1810045C04Rik|2410018D03Rik	Luc7-like	protein-coding
chr17_26362049_26362549	83.9162	0.152298	0.20112	0.757251	0.448899	0.731705	all_samples_summits_51501	chr17	26362049	26362549	+	Intergenic	Intergenic	-52560	NM_001081656	240055	Mm.133211	NM_001081656	ENSMUSG00000034413	Neurl1b	C230078M08Rik|EG240055	neuralized E3 ubiquitin protein ligase 1B	protein-coding
chr17_26368242_26368742	160.787	-0.285323	0.137832	-2.07008	0.0384452	0.219325	all_samples_summits_51502	chr17	26368242	26368742	+	Intergenic	Intergenic	-46367	NM_001081656	240055	Mm.133211	NM_001081656	ENSMUSG00000034413	Neurl1b	C230078M08Rik|EG240055	neuralized E3 ubiquitin protein ligase 1B	protein-coding
chr17_26375650_26376150	91.7569	0.119183	0.208355	0.572017	0.567311	0.807297	all_samples_summits_51503	chr17	26375650	26376150	+	Intergenic	Intergenic	-38959	NM_001081656	240055	Mm.133211	NM_001081656	ENSMUSG00000034413	Neurl1b	C230078M08Rik|EG240055	neuralized E3 ubiquitin protein ligase 1B	protein-coding
chr17_26382678_26383178	203.025	0.294714	0.149766	1.96783	0.0490875	0.250484	all_samples_summits_51504	chr17	26382678	26383178	+	Intergenic	Intergenic	-31931	NM_001081656	240055	Mm.133211	NM_001081656	ENSMUSG00000034413	Neurl1b	C230078M08Rik|EG240055	neuralized E3 ubiquitin protein ligase 1B	protein-coding
chr17_26383202_26383702	146.618	0.257865	0.195378	1.31983	0.186891	0.490456	all_samples_summits_51505	chr17	26383202	26383702	+	Intergenic	Intergenic	-31407	NM_001081656	240055	Mm.133211	NM_001081656	ENSMUSG00000034413	Neurl1b	C230078M08Rik|EG240055	neuralized E3 ubiquitin protein ligase 1B	protein-coding
chr17_26384207_26384707	93.132	-0.00102266	0.259888	-0.00393502	0.99686	0.998982	all_samples_summits_51506	chr17	26384207	26384707	+	Intergenic	URR1B|DNA|hAT-Charlie	-30402	NM_001081656	240055	Mm.133211	NM_001081656	ENSMUSG00000034413	Neurl1b	C230078M08Rik|EG240055	neuralized E3 ubiquitin protein ligase 1B	protein-coding
chr17_26414524_26415024	125.002	-0.128348	0.176419	-0.727518	0.466909	0.743677	all_samples_summits_51507	chr17	26414524	26415024	+	promoter-TSS (NM_001081656)	promoter-TSS (NM_001081656)	-85	NM_001081656	240055	Mm.133211	NM_001081656	ENSMUSG00000034413	Neurl1b	C230078M08Rik|EG240055	neuralized E3 ubiquitin protein ligase 1B	protein-coding
chr17_26420775_26421275	112.082	0.326082	0.195565	1.66739	0.0954375	0.352804	all_samples_summits_51508	chr17	26420775	26421275	+	intron (NM_001081656, intron 1 of 4)	intron (NM_001081656, intron 1 of 4)	6166	NM_001081656	240055	Mm.133211	NM_001081656	ENSMUSG00000034413	Neurl1b	C230078M08Rik|EG240055	neuralized E3 ubiquitin protein ligase 1B	protein-coding
chr17_26422246_26422746	99.6998	0.20003	0.21663	0.923371	0.355814	0.660967	all_samples_summits_51509	chr17	26422246	26422746	+	intron (NM_001081656, intron 1 of 4)	intron (NM_001081656, intron 1 of 4)	7637	NM_001081656	240055	Mm.133211	NM_001081656	ENSMUSG00000034413	Neurl1b	C230078M08Rik|EG240055	neuralized E3 ubiquitin protein ligase 1B	protein-coding
chr17_26424234_26424734	266.206	0.191513	0.124777	1.53484	0.124823	0.402544	all_samples_summits_51510	chr17	26424234	26424734	+	intron (NM_001081656, intron 1 of 4)	intron (NM_001081656, intron 1 of 4)	9625	NM_001081656	240055	Mm.133211	NM_001081656	ENSMUSG00000034413	Neurl1b	C230078M08Rik|EG240055	neuralized E3 ubiquitin protein ligase 1B	protein-coding
chr17_26425299_26425799	83.4949	0.321445	0.26804	1.19924	0.230433	0.543831	all_samples_summits_51511	chr17	26425299	26425799	+	intron (NM_001081656, intron 1 of 4)	intron (NM_001081656, intron 1 of 4)	10690	NM_001081656	240055	Mm.133211	NM_001081656	ENSMUSG00000034413	Neurl1b	C230078M08Rik|EG240055	neuralized E3 ubiquitin protein ligase 1B	protein-coding
chr17_26451561_26452061	124.246	-0.094605	0.16828	-0.562188	0.573988	0.810555	all_samples_summits_51512	chr17	26451561	26452061	+	Intergenic	Intergenic	36952	NM_001081656	240055	Mm.133211	NM_001081656	ENSMUSG00000034413	Neurl1b	C230078M08Rik|EG240055	neuralized E3 ubiquitin protein ligase 1B	protein-coding
chr17_26457446_26457946	93.0318	0.209734	0.283285	0.740365	0.459079	0.738435	all_samples_summits_51513	chr17	26457446	26457946	+	Intergenic	Intergenic	42837	NM_001081656	240055	Mm.133211	NM_001081656	ENSMUSG00000034413	Neurl1b	C230078M08Rik|EG240055	neuralized E3 ubiquitin protein ligase 1B	protein-coding
chr17_26458405_26458905	123.969	0.0537283	0.152382	0.35259	0.724396	0.889097	all_samples_summits_51514	chr17	26458405	26458905	+	Intergenic	Intergenic	43796	NM_001081656	240055	Mm.133211	NM_001081656	ENSMUSG00000034413	Neurl1b	C230078M08Rik|EG240055	neuralized E3 ubiquitin protein ligase 1B	protein-coding
chr17_26462610_26463110	82.147	0.0964046	0.212858	0.452906	0.650616	0.851506	all_samples_summits_51515	chr17	26462610	26463110	+	Intergenic	Intergenic	45612	NM_013642	19252	Mm.239041	NM_013642	ENSMUSG00000024190	Dusp1	3CH134|MKP1|Ptpn16|U19515|erp|mkp-1	dual specificity phosphatase 1	protein-coding
chr17_26497226_26497726	121.457	-0.203922	0.164106	-1.24263	0.214006	0.523658	all_samples_summits_51516	chr17	26497226	26497726	+	Intergenic	Intergenic	10996	NM_013642	19252	Mm.239041	NM_013642	ENSMUSG00000024190	Dusp1	3CH134|MKP1|Ptpn16|U19515|erp|mkp-1	dual specificity phosphatase 1	protein-coding
chr17_26501834_26502334	91.8922	0.0784396	0.224511	0.34938	0.726804	0.889808	all_samples_summits_51517	chr17	26501834	26502334	+	Intergenic	Intergenic	6388	NM_013642	19252	Mm.239041	NM_013642	ENSMUSG00000024190	Dusp1	3CH134|MKP1|Ptpn16|U19515|erp|mkp-1	dual specificity phosphatase 1	protein-coding
chr17_26502339_26502839	89.4123	0.13744	0.236941	0.580058	0.561876	0.804454	all_samples_summits_51518	chr17	26502339	26502839	+	Intergenic	Intergenic	5883	NM_013642	19252	Mm.239041	NM_013642	ENSMUSG00000024190	Dusp1	3CH134|MKP1|Ptpn16|U19515|erp|mkp-1	dual specificity phosphatase 1	protein-coding
chr17_26502880_26503380	317.621	0.0992696	0.132235	0.750705	0.45283	0.7341	all_samples_summits_51519	chr17	26502880	26503380	+	Intergenic	Intergenic	5342	NM_013642	19252	Mm.239041	NM_013642	ENSMUSG00000024190	Dusp1	3CH134|MKP1|Ptpn16|U19515|erp|mkp-1	dual specificity phosphatase 1	protein-coding
chr17_26503414_26503914	171.648	0.106711	0.170857	0.624561	0.532259	0.786596	all_samples_summits_51520	chr17	26503414	26503914	+	Intergenic	MIRc|SINE|MIR	4808	NM_013642	19252	Mm.239041	NM_013642	ENSMUSG00000024190	Dusp1	3CH134|MKP1|Ptpn16|U19515|erp|mkp-1	dual specificity phosphatase 1	protein-coding
chr17_26504237_26504737	403.17	0.194148	0.121862	1.59317	0.111121	0.380397	all_samples_summits_51521	chr17	26504237	26504737	+	Intergenic	Intergenic	3985	NM_013642	19252	Mm.239041	NM_013642	ENSMUSG00000024190	Dusp1	3CH134|MKP1|Ptpn16|U19515|erp|mkp-1	dual specificity phosphatase 1	protein-coding
chr17_26505246_26505746	147.091	0.770368	0.251856	3.05876	0.00222255	0.0447723	all_samples_summits_51522	chr17	26505246	26505746	+	TTS (NM_013642)	TTS (NM_013642)	2976	NM_013642	19252	Mm.239041	NM_013642	ENSMUSG00000024190	Dusp1	3CH134|MKP1|Ptpn16|U19515|erp|mkp-1	dual specificity phosphatase 1	protein-coding
chr17_26505998_26506498	170.846	0.250018	0.201331	1.24183	0.2143	0.52391	all_samples_summits_51523	chr17	26505998	26506498	+	3' UTR (NM_013642, exon 4 of 4)	3' UTR (NM_013642, exon 4 of 4)	2224	NM_013642	19252	Mm.239041	NM_013642	ENSMUSG00000024190	Dusp1	3CH134|MKP1|Ptpn16|U19515|erp|mkp-1	dual specificity phosphatase 1	protein-coding
chr17_26507343_26507843	134.222	0.491044	0.167078	2.93901	0.00329259	0.0557742	all_samples_summits_51524	chr17	26507343	26507843	+	exon (NM_013642, exon 2 of 4)	exon (NM_013642, exon 2 of 4)	879	NM_013642	19252	Mm.239041	NM_013642	ENSMUSG00000024190	Dusp1	3CH134|MKP1|Ptpn16|U19515|erp|mkp-1	dual specificity phosphatase 1	protein-coding
chr17_26507890_26508390	388.806	0.336169	0.0987008	3.40594	0.00065936	0.0217691	all_samples_summits_51525	chr17	26507890	26508390	+	exon (NM_013642, exon 1 of 4)	exon (NM_013642, exon 1 of 4)	332	NM_013642	19252	Mm.239041	NM_013642	ENSMUSG00000024190	Dusp1	3CH134|MKP1|Ptpn16|U19515|erp|mkp-1	dual specificity phosphatase 1	protein-coding
chr17_26508658_26509158	542.054	0.14126	0.106427	1.32729	0.184412	0.48769	all_samples_summits_51526	chr17	26508658	26509158	+	promoter-TSS (NM_013642)	promoter-TSS (NM_013642)	-436	NM_013642	19252	Mm.239041	NM_013642	ENSMUSG00000024190	Dusp1	3CH134|MKP1|Ptpn16|U19515|erp|mkp-1	dual specificity phosphatase 1	protein-coding
chr17_26509391_26509891	194.872	0.0505155	0.305344	0.165438	0.868599	0.952313	all_samples_summits_51527	chr17	26509391	26509891	+	Intergenic	Intergenic	-1169	NM_013642	19252	Mm.239041	NM_013642	ENSMUSG00000024190	Dusp1	3CH134|MKP1|Ptpn16|U19515|erp|mkp-1	dual specificity phosphatase 1	protein-coding
chr17_26510082_26510582	81.2924	-0.241278	0.346453	-0.696422	0.486165	0.756739	all_samples_summits_51528	chr17	26510082	26510582	+	Intergenic	Intergenic	-1860	NM_013642	19252	Mm.239041	NM_013642	ENSMUSG00000024190	Dusp1	3CH134|MKP1|Ptpn16|U19515|erp|mkp-1	dual specificity phosphatase 1	protein-coding
chr17_26514609_26515109	153.041	0.352251	0.240373	1.46543	0.142802	0.430405	all_samples_summits_51529	chr17	26514609	26515109	+	Intergenic	Intergenic	-6387	NM_013642	19252	Mm.239041	NM_013642	ENSMUSG00000024190	Dusp1	3CH134|MKP1|Ptpn16|U19515|erp|mkp-1	dual specificity phosphatase 1	protein-coding
chr17_26533728_26534228	139.2	0.126342	0.244884	0.515926	0.605906	0.828671	all_samples_summits_51530	chr17	26533728	26534228	+	Intergenic	Intergenic	-25506	NM_013642	19252	Mm.239041	NM_013642	ENSMUSG00000024190	Dusp1	3CH134|MKP1|Ptpn16|U19515|erp|mkp-1	dual specificity phosphatase 1	protein-coding
chr17_26538002_26538502	116.173	0.285271	0.227745	1.25259	0.210356	0.518921	all_samples_summits_51531	chr17	26538002	26538502	+	Intergenic	Intergenic	-23260	NM_026170	67458	Mm.30496	NM_026170	ENSMUSG00000001576	Ergic1	1200007D18Rik|maa-136	endoplasmic reticulum-golgi intermediate compartment (ERGIC) 1	protein-coding
chr17_26549382_26549882	216.128	0.0763373	0.208745	0.365696	0.714592	0.883692	all_samples_summits_51532	chr17	26549382	26549882	+	Intergenic	Intergenic	-11880	NM_026170	67458	Mm.30496	NM_026170	ENSMUSG00000001576	Ergic1	1200007D18Rik|maa-136	endoplasmic reticulum-golgi intermediate compartment (ERGIC) 1	protein-coding
chr17_26561226_26561726	192.674	0.145374	0.139298	1.04362	0.296662	0.610108	all_samples_summits_51533	chr17	26561226	26561726	+	promoter-TSS (NM_026170)	promoter-TSS (NM_026170)	-36	NM_026170	67458	Mm.30496	NM_026170	ENSMUSG00000001576	Ergic1	1200007D18Rik|maa-136	endoplasmic reticulum-golgi intermediate compartment (ERGIC) 1	protein-coding
chr17_26584396_26584896	152.053	0.300223	0.385282	0.779231	0.435844	0.722865	all_samples_summits_51534	chr17	26584396	26584896	+	intron (NM_026170, intron 1 of 9)	intron (NM_026170, intron 1 of 9)	23134	NM_026170	67458	Mm.30496	NM_026170	ENSMUSG00000001576	Ergic1	1200007D18Rik|maa-136	endoplasmic reticulum-golgi intermediate compartment (ERGIC) 1	protein-coding
chr17_26597119_26597619	146.015	0.133418	0.193248	0.690399	0.489943	0.759554	all_samples_summits_51535	chr17	26597119	26597619	+	intron (NM_026170, intron 1 of 9)	intron (NM_026170, intron 1 of 9)	35857	NM_026170	67458	Mm.30496	NM_026170	ENSMUSG00000001576	Ergic1	1200007D18Rik|maa-136	endoplasmic reticulum-golgi intermediate compartment (ERGIC) 1	protein-coding
chr17_26602194_26602694	82.1464	0.0832945	0.316615	0.263078	0.79249	0.921447	all_samples_summits_51536	chr17	26602194	26602694	+	intron (NM_026170, intron 1 of 9)	intron (NM_026170, intron 1 of 9)	40932	NM_026170	67458	Mm.30496	NM_026170	ENSMUSG00000001576	Ergic1	1200007D18Rik|maa-136	endoplasmic reticulum-golgi intermediate compartment (ERGIC) 1	protein-coding
chr17_26605479_26605979	80.2727	0.270429	0.357916	0.755567	0.449909	0.732569	all_samples_summits_51537	chr17	26605479	26605979	+	intron (NM_026170, intron 1 of 9)	intron (NM_026170, intron 1 of 9)	44217	NM_026170	67458	Mm.30496	NM_026170	ENSMUSG00000001576	Ergic1	1200007D18Rik|maa-136	endoplasmic reticulum-golgi intermediate compartment (ERGIC) 1	protein-coding
chr17_26611068_26611568	150.69	0.64953	0.236352	2.74815	0.00599328	0.0789102	all_samples_summits_51538	chr17	26611068	26611568	+	intron (NM_026170, intron 2 of 9)	intron (NM_026170, intron 2 of 9)	49806	NM_026170	67458	Mm.30496	NM_026170	ENSMUSG00000001576	Ergic1	1200007D18Rik|maa-136	endoplasmic reticulum-golgi intermediate compartment (ERGIC) 1	protein-coding
chr17_26616570_26617070	276.931	0.114921	0.263863	0.435533	0.663176	0.85807	all_samples_summits_51539	chr17	26616570	26617070	+	intron (NM_026170, intron 3 of 9)	intron (NM_026170, intron 3 of 9)	55308	NM_026170	67458	Mm.30496	NM_026170	ENSMUSG00000001576	Ergic1	1200007D18Rik|maa-136	endoplasmic reticulum-golgi intermediate compartment (ERGIC) 1	protein-coding
chr17_26618492_26618992	228.142	0.360962	0.133008	2.71383	0.006651	0.083493	all_samples_summits_51540	chr17	26618492	26618992	+	intron (NM_026170, intron 3 of 9)	intron (NM_026170, intron 3 of 9)	57230	NM_026170	67458	Mm.30496	NM_026170	ENSMUSG00000001576	Ergic1	1200007D18Rik|maa-136	endoplasmic reticulum-golgi intermediate compartment (ERGIC) 1	protein-coding
chr17_26620712_26621212	118.767	0.449038	0.227809	1.97112	0.0487102	0.249378	all_samples_summits_51541	chr17	26620712	26621212	+	intron (NM_026170, intron 3 of 9)	intron (NM_026170, intron 3 of 9)	-55434	NM_025272	11974	Mm.22602	NM_025272	ENSMUSG00000015575	Atp6v0e	Atp6k|Atp6v0e1|M9.2	ATPase, H+ transporting, lysosomal V0 subunit E	protein-coding
chr17_26621395_26621895	490.224	0.255447	0.0949946	2.68906	0.00716525	0.0872778	all_samples_summits_51542	chr17	26621395	26621895	+	intron (NM_026170, intron 3 of 9)	intron (NM_026170, intron 3 of 9)	-54751	NM_025272	11974	Mm.22602	NM_025272	ENSMUSG00000015575	Atp6v0e	Atp6k|Atp6v0e1|M9.2	ATPase, H+ transporting, lysosomal V0 subunit E	protein-coding
chr17_26631718_26632218	108.463	0.0601643	0.464628	0.129489	0.896971	0.963268	all_samples_summits_51543	chr17	26631718	26632218	+	intron (NM_026170, intron 5 of 9)	intron (NM_026170, intron 5 of 9)	-44428	NM_025272	11974	Mm.22602	NM_025272	ENSMUSG00000015575	Atp6v0e	Atp6k|Atp6v0e1|M9.2	ATPase, H+ transporting, lysosomal V0 subunit E	protein-coding
chr17_26638605_26639105	116.414	0.0170144	0.178965	0.0950713	0.924258	0.973089	all_samples_summits_51544	chr17	26638605	26639105	+	intron (NM_026170, intron 8 of 9)	intron (NM_026170, intron 8 of 9)	-37541	NM_025272	11974	Mm.22602	NM_025272	ENSMUSG00000015575	Atp6v0e	Atp6k|Atp6v0e1|M9.2	ATPase, H+ transporting, lysosomal V0 subunit E	protein-coding
chr17_26660142_26660642	69.9403	0.13186	0.251325	0.524658	0.599821	0.825658	all_samples_summits_51545	chr17	26660142	26660642	+	Intergenic	Intergenic	-16004	NM_025272	11974	Mm.22602	NM_025272	ENSMUSG00000015575	Atp6v0e	Atp6k|Atp6v0e1|M9.2	ATPase, H+ transporting, lysosomal V0 subunit E	protein-coding
chr17_26662871_26663371	162.197	-0.125841	0.157181	-0.80061	0.423357	0.713232	all_samples_summits_51546	chr17	26662871	26663371	+	Intergenic	Intergenic	-13275	NM_025272	11974	Mm.22602	NM_025272	ENSMUSG00000015575	Atp6v0e	Atp6k|Atp6v0e1|M9.2	ATPase, H+ transporting, lysosomal V0 subunit E	protein-coding
chr17_26676117_26676617	288.256	-0.0688296	0.110026	-0.625578	0.531592	0.786218	all_samples_summits_51547	chr17	26676117	26676617	+	promoter-TSS (NM_025272)	promoter-TSS (NM_025272)	-29	NM_025272	11974	Mm.22602	NM_025272	ENSMUSG00000015575	Atp6v0e	Atp6k|Atp6v0e1|M9.2	ATPase, H+ transporting, lysosomal V0 subunit E	protein-coding
chr17_26676810_26677310	129.511	0.0865359	0.181723	0.476196	0.633935	0.843571	all_samples_summits_51548	chr17	26676810	26677310	+	intron (NM_025272, intron 1 of 3)	intron (NM_025272, intron 1 of 3)	664	NM_025272	11974	Mm.22602	NM_025272	ENSMUSG00000015575	Atp6v0e	Atp6k|Atp6v0e1|M9.2	ATPase, H+ transporting, lysosomal V0 subunit E	protein-coding
chr17_26699743_26700243	285.009	0.120084	0.113146	1.06132	0.288546	0.602282	all_samples_summits_51549	chr17	26699743	26700243	+	TTS (NM_025272)	TTS (NM_025272)	-15657	NM_029870	77128	Mm.275414	NM_029870	ENSMUSG00000048249	Crebrf	A930001N09Rik|LRF	CREB3 regulatory factor	protein-coding
chr17_26700356_26700856	97.5057	-0.0408668	0.222908	-0.183335	0.854535	0.947322	all_samples_summits_51550	chr17	26700356	26700856	+	TTS (NM_025272)	TTS (NM_025272)	-15044	NM_029870	77128	Mm.275414	NM_029870	ENSMUSG00000048249	Crebrf	A930001N09Rik|LRF	CREB3 regulatory factor	protein-coding
chr17_26715316_26715816	391.675	0.0474255	0.106063	0.447143	0.654772	0.85353	all_samples_summits_51551	chr17	26715316	26715816	+	promoter-TSS (NM_029870)	promoter-TSS (NM_029870)	-84	NM_029870	77128	Mm.275414	NM_029870	ENSMUSG00000048249	Crebrf	A930001N09Rik|LRF	CREB3 regulatory factor	protein-coding
chr17_26716089_26716589	647.765	0.0601448	0.0908886	0.661742	0.508137	0.771904	all_samples_summits_51552	chr17	26716089	26716589	+	intron (NM_029870, intron 1 of 8)	CpG	689	NM_029870	77128	Mm.275414	NM_029870	ENSMUSG00000048249	Crebrf	A930001N09Rik|LRF	CREB3 regulatory factor	protein-coding
chr17_26727015_26727515	134.403	-0.0680639	0.19753	-0.344575	0.730414	0.891866	all_samples_summits_51553	chr17	26727015	26727515	+	intron (NM_029870, intron 1 of 8)	intron (NM_029870, intron 1 of 8)	11615	NM_029870	77128	Mm.275414	NM_029870	ENSMUSG00000048249	Crebrf	A930001N09Rik|LRF	CREB3 regulatory factor	protein-coding
chr17_26781181_26781681	131.457	0.179831	0.170982	1.05176	0.292911	0.606362	all_samples_summits_51554	chr17	26781181	26781681	+	intron (NM_172149, intron 1 of 5)	CpG	352	NM_172149	224630	Mm.21795	NM_172149	ENSMUSG00000024191	Bnip1	2010005M06Rik|5930429G21Rik|Sec20	BCL2/adenovirus E1B interacting protein 1	protein-coding
chr17_26884880_26885380	143.678	0.0478094	0.158303	0.302011	0.762643	0.907794	all_samples_summits_51555	chr17	26884880	26885380	+	Intergenic	Intergenic	-31961	NM_053173	16580	Mm.491138	NM_016761	ENSMUSG00000024301	Kifc5b	Hset|KNSL2|Kifc5a	kinesin family member C5B	protein-coding
chr17_26886000_26886500	162.779	-0.055486	0.139819	-0.39684	0.691485	0.872201	all_samples_summits_51556	chr17	26886000	26886500	+	Intergenic	CpG	-30841	NM_053173	16580	Mm.491138	NM_016761	ENSMUSG00000024301	Kifc5b	Hset|KNSL2|Kifc5a	kinesin family member C5B	protein-coding
chr17_26895513_26896013	47.7405	-0.327394	0.294884	-1.11025	0.266893	0.581578	all_samples_summits_51557	chr17	26895513	26896013	+	Intergenic	Intergenic	-21328	NM_053173	16580	Mm.491138	NM_016761	ENSMUSG00000024301	Kifc5b	Hset|KNSL2|Kifc5a	kinesin family member C5B	protein-coding
chr17_26916687_26917187	486.639	-0.00543882	0.105227	-0.0516866	0.958778	0.986325	all_samples_summits_51558	chr17	26916687	26917187	+	promoter-TSS (NM_053173)	promoter-TSS (NM_053173)	-154	NM_053173	16580	Mm.491138	NM_016761	ENSMUSG00000024301	Kifc5b	Hset|KNSL2|Kifc5a	kinesin family member C5B	protein-coding
chr17_26931734_26932234	77.1464	-0.127602	0.219396	-0.581605	0.560833	0.803837	all_samples_summits_51559	chr17	26931734	26932234	+	intron (NM_053173, intron 10 of 10)	intron (NM_053173, intron 10 of 10)	-1143	NM_001302397	21652	Mm.258953	NM_009343	ENSMUSG00000024193	Phf1	AW557215|D17Ertd455e|Pcl1|Phf2|Tctex3	PHD finger protein 1	protein-coding
chr17_26933056_26933556	386.13	0.0946438	0.100176	0.94477	0.344776	0.651593	all_samples_summits_51560	chr17	26933056	26933556	+	TTS (NM_053173)	TTS (NM_053173)	179	NR_126158	21652	Mm.258953	NM_009343	ENSMUSG00000024193	Phf1	AW557215|D17Ertd455e|Pcl1|Phf2|Tctex3	PHD finger protein 1	protein-coding
chr17_26937670_26938170	126.992	-0.296803	0.168999	-1.75624	0.0790473	0.321514	all_samples_summits_51561	chr17	26937670	26938170	+	TTS (NM_026307)	TTS (NM_026307)	1538	NR_104458	67675	Mm.439919	NM_026307	ENSMUSG00000024194	Cuta	0610039D01Rik|1810022E02Rik|1810060C03Rik|2700094G22Rik|AI326454	cutA divalent cation tolerance homolog	protein-coding
chr17_26938813_26939313	129.88	0.0410483	0.181912	0.225649	0.821474	0.933441	all_samples_summits_51562	chr17	26938813	26939313	+	exon (NM_026307, exon 3 of 7)	exon (NM_026307, exon 3 of 7)	395	NR_104458	67675	Mm.439919	NM_026307	ENSMUSG00000024194	Cuta	0610039D01Rik|1810022E02Rik|1810060C03Rik|2700094G22Rik|AI326454	cutA divalent cation tolerance homolog	protein-coding
chr17_26939437_26939937	663.207	0.266577	0.0773076	3.44826	0.000564219	0.0197466	all_samples_summits_51563	chr17	26939437	26939937	+	promoter-TSS (NM_026307)	promoter-TSS (NM_026307)	-149	NM_026948	67675	Mm.439919	NM_026307	ENSMUSG00000024194	Cuta	0610039D01Rik|1810022E02Rik|1810060C03Rik|2700094G22Rik|AI326454	cutA divalent cation tolerance homolog	protein-coding
chr17_26946519_26947019	135.845	-0.210912	0.160591	-1.31335	0.189066	0.493128	all_samples_summits_51564	chr17	26946519	26947019	+	intron (NM_001371034, intron 3 of 17)	CpG	-1291	NR_162790	114483644		NR_162790		Mir3083b	mmu-mir-3083b	microRNA mir-3083b	ncRNA
chr17_26948140_26948640	76.6529	-0.0999994	0.203762	-0.490765	0.623593	0.838365	all_samples_summits_51565	chr17	26948140	26948640	+	promoter-TSS (NR_037244)	promoter-TSS (NR_037244)	-271	NR_037244	100526534		NR_037244	ENSMUSG00000093118	Mir3083	mir-3083|mmu-mir-3083	microRNA 3083	ncRNA
chr17_26949154_26949654	82.3507	-0.488694	0.194528	-2.51221	0.0119978	0.116583	all_samples_summits_51566	chr17	26949154	26949654	+	intron (NM_001371034, intron 3 of 17)	intron (NM_001371034, intron 3 of 17)	-1285	NR_037244	100526534		NR_037244	ENSMUSG00000093118	Mir3083	mir-3083|mmu-mir-3083	microRNA 3083	ncRNA
chr17_26972852_26973352	454.609	0.208036	0.095197	2.18533	0.028865	0.189208	all_samples_summits_51567	chr17	26972852	26973352	+	promoter-TSS (NM_001005916)	promoter-TSS (NM_001005916)	-77	NM_001005916	474156	Mm.328890	NM_001005916	ENSMUSG00000079605	Zbtb9	3930402F13Rik	zinc finger and BTB domain containing 9	protein-coding
chr17_26994379_26994879	100.853	0.309193	0.185891	1.6633	0.096252	0.354333	all_samples_summits_51568	chr17	26994379	26994879	+	Intergenic	RMER19B2|LTR|ERVK	21450	NM_001005916	474156	Mm.328890	NM_001005916	ENSMUSG00000079605	Zbtb9	3930402F13Rik	zinc finger and BTB domain containing 9	protein-coding
chr17_27017755_27018255	161.931	0.0584827	0.15567	0.375684	0.707152	0.880273	all_samples_summits_51569	chr17	27017755	27018255	+	promoter-TSS (NM_001251881)	promoter-TSS (NM_001251881)	-30	NM_001251881	70772	Mm.440437	NM_027544	ENSMUSG00000048731	Ggnbp1	0610031G08Rik|mdf	gametogenetin binding protein 1	protein-coding
chr17_27027315_27027815	133.719	-0.0607885	0.147816	-0.411244	0.680893	0.867325	all_samples_summits_51570	chr17	27027315	27027815	+	intron (NR_149749, intron 1 of 6)	intron (NR_149749, intron 1 of 6)	1062	NR_149749	12018	Mm.2443	NM_007523	ENSMUSG00000057789	Bak1	Bak|N-BAK1|N-Bak	BCL2-antagonist/killer 1	protein-coding
chr17_27028377_27028877	197.095	-0.0158144	0.130516	-0.121168	0.903558	0.965567	all_samples_summits_51571	chr17	27028377	27028877	+	promoter-TSS (NM_007523)	promoter-TSS (NM_007523)	0	NR_149749	12018	Mm.2443	NM_007523	ENSMUSG00000057789	Bak1	Bak|N-BAK1|N-Bak	BCL2-antagonist/killer 1	protein-coding
chr17_27032809_27033309	77.1365	-0.270423	0.192521	-1.40464	0.160129	0.45544	all_samples_summits_51572	chr17	27032809	27033309	+	intron (NM_027544, intron 4 of 5)	intron (NM_027544, intron 4 of 5)	3800	NM_027544	70772	Mm.440437	NM_027544	ENSMUSG00000048731	Ggnbp1	0610031G08Rik|mdf	gametogenetin binding protein 1	protein-coding
chr17_27036857_27037357	86.9728	-0.113738	0.225806	-0.503697	0.614474	0.833763	all_samples_summits_51573	chr17	27036857	27037357	+	TTS (NM_001251881)	TTS (NM_001251881)	7848	NM_027544	70772	Mm.440437	NM_027544	ENSMUSG00000048731	Ggnbp1	0610031G08Rik|mdf	gametogenetin binding protein 1	protein-coding
chr17_27038195_27038695	392.81	0.204844	0.109129	1.87709	0.0605053	0.279831	all_samples_summits_51574	chr17	27038195	27038695	+	Intergenic	Intergenic	9186	NM_027544	70772	Mm.440437	NM_027544	ENSMUSG00000048731	Ggnbp1	0610031G08Rik|mdf	gametogenetin binding protein 1	protein-coding
chr17_27041041_27041541	118.682	0.25928	0.21555	1.20288	0.229024	0.541981	all_samples_summits_51575	chr17	27041041	27041541	+	Intergenic	Intergenic	12032	NM_027544	70772	Mm.440437	NM_027544	ENSMUSG00000048731	Ggnbp1	0610031G08Rik|mdf	gametogenetin binding protein 1	protein-coding
chr17_27043153_27043653	102.117	0.0203542	0.240973	0.0844668	0.932685	0.976119	all_samples_summits_51576	chr17	27043153	27043653	+	Intergenic	Intergenic	-13901	NM_080553	16440	Mm.458106	NM_080553	ENSMUSG00000042644	Itpr3	IP3R 3|Ip3r3|Itpr-3|tf	inositol 1,4,5-triphosphate receptor 3	protein-coding
chr17_27051442_27051942	185.819	-0.116489	0.138297	-0.842311	0.399614	0.695129	all_samples_summits_51577	chr17	27051442	27051942	+	Intergenic	Intergenic	-5612	NM_080553	16440	Mm.458106	NM_080553	ENSMUSG00000042644	Itpr3	IP3R 3|Ip3r3|Itpr-3|tf	inositol 1,4,5-triphosphate receptor 3	protein-coding
chr17_27056158_27056658	246.855	-0.0323676	0.140317	-0.230674	0.817568	0.931618	all_samples_summits_51578	chr17	27056158	27056658	+	promoter-TSS (NM_080553)	promoter-TSS (NM_080553)	-896	NM_080553	16440	Mm.458106	NM_080553	ENSMUSG00000042644	Itpr3	IP3R 3|Ip3r3|Itpr-3|tf	inositol 1,4,5-triphosphate receptor 3	protein-coding
chr17_27057021_27057521	360.903	0.351302	0.0926094	3.79337	0.000148618	0.00890961	all_samples_summits_51579	chr17	27057021	27057521	+	promoter-TSS (NM_080553)	promoter-TSS (NM_080553)	-33	NM_080553	16440	Mm.458106	NM_080553	ENSMUSG00000042644	Itpr3	IP3R 3|Ip3r3|Itpr-3|tf	inositol 1,4,5-triphosphate receptor 3	protein-coding
chr17_27057554_27058054	164.404	-0.0733003	0.143925	-0.509296	0.610545	0.831672	all_samples_summits_51580	chr17	27057554	27058054	+	intron (NM_080553, intron 1 of 57)	intron (NM_080553, intron 1 of 57)	500	NM_080553	16440	Mm.458106	NM_080553	ENSMUSG00000042644	Itpr3	IP3R 3|Ip3r3|Itpr-3|tf	inositol 1,4,5-triphosphate receptor 3	protein-coding
chr17_27062998_27063498	72.0222	-0.103765	0.293557	-0.353475	0.723732	0.888738	all_samples_summits_51581	chr17	27062998	27063498	+	intron (NM_080553, intron 1 of 57)	intron (NM_080553, intron 1 of 57)	5944	NM_080553	16440	Mm.458106	NM_080553	ENSMUSG00000042644	Itpr3	IP3R 3|Ip3r3|Itpr-3|tf	inositol 1,4,5-triphosphate receptor 3	protein-coding
chr17_27071700_27072200	41.8016	-0.263738	0.276046	-0.95541	0.33937	0.646995	all_samples_summits_51582	chr17	27071700	27072200	+	intron (NM_080553, intron 1 of 57)	MER21B|LTR|ERVL	14646	NM_080553	16440	Mm.458106	NM_080553	ENSMUSG00000042644	Itpr3	IP3R 3|Ip3r3|Itpr-3|tf	inositol 1,4,5-triphosphate receptor 3	protein-coding
chr17_27075972_27076472	55.4318	-0.364421	0.334752	-1.08863	0.276317	0.590492	all_samples_summits_51583	chr17	27075972	27076472	+	intron (NM_080553, intron 2 of 57)	ID_B1|SINE|B4	-15023	NR_106142	102465779		NR_106142	ENSMUSG00000098826	Mir7677	Gm27400|mmu-mir-7677	microRNA 7677	ncRNA
chr17_27083598_27084098	448.693	0.0815643	0.0950522	0.8581	0.390837	0.688028	all_samples_summits_51584	chr17	27083598	27084098	+	intron (NM_080553, intron 3 of 57)	intron (NM_080553, intron 3 of 57)	-7397	NR_106142	102465779		NR_106142	ENSMUSG00000098826	Mir7677	Gm27400|mmu-mir-7677	microRNA 7677	ncRNA
chr17_27085548_27086048	64.0591	-0.663635	0.287994	-2.30434	0.0212037	0.160171	all_samples_summits_51585	chr17	27085548	27086048	+	intron (NM_080553, intron 4 of 57)	B3|SINE|B2	-5447	NR_106142	102465779		NR_106142	ENSMUSG00000098826	Mir7677	Gm27400|mmu-mir-7677	microRNA 7677	ncRNA
chr17_27125091_27125591	55.7792	-0.198087	0.270028	-0.733577	0.463206	0.741296	all_samples_summits_51586	chr17	27125091	27125591	+	intron (NM_001364944, intron 2 of 3)	intron (NM_001364944, intron 2 of 3)	8550	NM_026063	67267	Mm.272389	NM_026063	ENSMUSG00000024208	Uqcc2	2900010M23Rik|Cbp6|M19|Mnf1	ubiquinol-cytochrome c reductase complex assembly factor 2	protein-coding
chr17_27133716_27134216	238.985	-0.0482254	0.13443	-0.358741	0.719789	0.886832	all_samples_summits_51587	chr17	27133716	27134216	+	promoter-TSS (NM_026063)	promoter-TSS (NM_026063)	-75	NM_001364944	67267	Mm.272389	NM_026063	ENSMUSG00000024208	Uqcc2	2900010M23Rik|Cbp6|M19|Mnf1	ubiquinol-cytochrome c reductase complex assembly factor 2	protein-coding
chr17_27141916_27142416	94.6556	0.322639	0.510804	0.631631	0.527628	0.783834	all_samples_summits_51588	chr17	27141916	27142416	+	Intergenic	Intergenic	-8275	NM_001364944	67267	Mm.272389	NM_026063	ENSMUSG00000024208	Uqcc2	2900010M23Rik|Cbp6|M19|Mnf1	ubiquinol-cytochrome c reductase complex assembly factor 2	protein-coding
chr17_27189784_27190284	66.308	-0.148493	0.246197	-0.603148	0.54641	0.795341	all_samples_summits_51589	chr17	27189784	27190284	+	3' UTR (NM_146075, exon 9 of 9)	3' UTR (NM_146075, exon 9 of 9)	14404	NM_146075	224640	Mm.29689	NM_146075	ENSMUSG00000044857	Lemd2	BC026588|Lem2|NET25	LEM domain containing 2	protein-coding
chr17_27202980_27203480	118.858	-0.688158	0.177342	-3.8804	0.000104285	0.00708295	all_samples_summits_51590	chr17	27202980	27203480	+	intron (NM_146075, intron 1 of 8)	intron (NM_146075, intron 1 of 8)	1208	NM_146075	224640	Mm.29689	NM_146075	ENSMUSG00000044857	Lemd2	BC026588|Lem2|NET25	LEM domain containing 2	protein-coding
chr17_27203652_27204152	108.854	0.0461263	0.207197	0.222621	0.82383	0.934507	all_samples_summits_51591	chr17	27203652	27204152	+	exon (NM_146075, exon 1 of 9)	exon (NM_146075, exon 1 of 9)	536	NM_146075	224640	Mm.29689	NM_146075	ENSMUSG00000044857	Lemd2	BC026588|Lem2|NET25	LEM domain containing 2	protein-coding
chr17_27204221_27204721	288.932	-0.0208495	0.143359	-0.145436	0.884367	0.95829	all_samples_summits_51592	chr17	27204221	27204721	+	promoter-TSS (NM_146075)	promoter-TSS (NM_146075)	-33	NM_146075	224640	Mm.29689	NM_146075	ENSMUSG00000044857	Lemd2	BC026588|Lem2|NET25	LEM domain containing 2	protein-coding
chr17_27212766_27213266	58.5956	0.08633	0.22335	0.386523	0.699109	0.876168	all_samples_summits_51593	chr17	27212766	27213266	+	Intergenic	Intergenic	-8578	NM_146075	224640	Mm.29689	NM_146075	ENSMUSG00000044857	Lemd2	BC026588|Lem2|NET25	LEM domain containing 2	protein-coding
chr17_27240379_27240879	72.5923	0.299491	0.219737	1.36295	0.172898	0.47322	all_samples_summits_51594	chr17	27240379	27240879	+	intron (NR_131118, intron 1 of 2)	intron (NR_131118, intron 1 of 2)	7437	NR_131118	319720	Mm.394996	NR_131118	ENSMUSG00000117916	9630028I04Rik	-	RIKEN cDNA 9630028I04 gene	ncRNA
chr17_27317453_27317953	84.6665	0.28773	0.198778	1.4475	0.147758	0.437672	all_samples_summits_51595	chr17	27317453	27317953	+	promoter-TSS (NR_106073)	promoter-TSS (NR_106073)	-608	NR_106073	102465700		NR_106073	ENSMUSG00000105142	Mir7214	mmu-mir-7214	microRNA 7214	ncRNA
chr17_27332005_27332505	181.945	-0.0685491	0.169139	-0.405282	0.68527	0.869486	all_samples_summits_51596	chr17	27332005	27332505	+	Intergenic	Intergenic	3870	NR_106075	102466818		NR_106075	ENSMUSG00000099237	Mir7216	Gm27555|mmu-mir-7216	microRNA 7216	ncRNA
chr17_27534649_27535149	69.0718	-0.117002	0.234372	-0.499214	0.617628	0.835039	all_samples_summits_51597	chr17	27534649	27535149	+	Intergenic	Intergenic	-21675	NM_001166543	15361	Mm.4438	NM_016660	ENSMUSG00000046711	Hmga1	AL023995|Hmga1a|Hmga1b|Hmgi|Hmgiy|Hmgy	high mobility group AT-hook 1	protein-coding
chr17_27547154_27547654	186.628	0.154681	0.20013	0.772899	0.439582	0.725314	all_samples_summits_51598	chr17	27547154	27547654	+	Intergenic	Intergenic	-9170	NM_001166543	15361	Mm.4438	NM_016660	ENSMUSG00000046711	Hmga1	AL023995|Hmga1a|Hmga1b|Hmgi|Hmgiy|Hmgy	high mobility group AT-hook 1	protein-coding
chr17_27555447_27555947	322.216	-0.184761	0.117368	-1.57421	0.11544	0.387376	all_samples_summits_51599	chr17	27555447	27555947	+	promoter-TSS (NM_016660)	promoter-TSS (NM_016660)	-877	NM_001166543	15361	Mm.4438	NM_016660	ENSMUSG00000046711	Hmga1	AL023995|Hmga1a|Hmga1b|Hmgi|Hmgiy|Hmgy	high mobility group AT-hook 1	protein-coding
chr17_27556309_27556809	382.977	0.0933896	0.107774	0.86653	0.3862	0.684102	all_samples_summits_51600	chr17	27556309	27556809	+	promoter-TSS (NM_016660)	promoter-TSS (NM_016660)	-15	NM_001166543	15361	Mm.4438	NM_016660	ENSMUSG00000046711	Hmga1	AL023995|Hmga1a|Hmga1b|Hmgi|Hmgiy|Hmgy	high mobility group AT-hook 1	protein-coding
chr17_27557343_27557843	139.767	-0.0767576	0.164004	-0.468023	0.639768	0.846315	all_samples_summits_51601	chr17	27557343	27557843	+	intron (NM_001039356, intron 2 of 5)	CpG-6152	940	NM_001166477	111241	Mm.426212	NM_001166476	ENSMUSG00000078249	Hmga1b	Hmga1-rs1|Hmgi-rs1	high mobility group AT-hook 1B	protein-coding
chr17_27562110_27562610	198.23	0.00110607	0.14516	0.00761969	0.99392	0.998163	all_samples_summits_51602	chr17	27562110	27562610	+	intron (NM_001166544, intron 4 of 4)	intron (NM_001166544, intron 4 of 4)	3367	NM_001002895	106672	Mm.61488	NM_001002895	ENSMUSG00000062753	AI413582	AI854251|Smim29	expressed sequence AI413582	protein-coding
chr17_27564970_27565470	157.741	0.0818027	0.159013	0.51444	0.606944	0.82938	all_samples_summits_51603	chr17	27564970	27565470	+	intron (NM_001002895, intron 1 of 4)	intron (NM_001002895, intron 1 of 4)	507	NM_001002895	106672	Mm.61488	NM_001002895	ENSMUSG00000062753	AI413582	AI854251|Smim29	expressed sequence AI413582	protein-coding
chr17_27565511_27566011	431.804	0.283763	0.114592	2.4763	0.0132753	0.123495	all_samples_summits_51604	chr17	27565511	27566011	+	promoter-TSS (NM_001002895)	promoter-TSS (NM_001002895)	-34	NM_001002895	106672	Mm.61488	NM_001002895	ENSMUSG00000062753	AI413582	AI854251|Smim29	expressed sequence AI413582	protein-coding
chr17_27622625_27623125	165.581	0.247962	0.141396	1.75366	0.079488	0.322389	all_samples_summits_51605	chr17	27622625	27623125	+	promoter-TSS (NM_001291046)	promoter-TSS (NM_001291046)	89	NM_001291046	56409	Mm.144699	NM_019837	ENSMUSG00000024213	Nudt3	1110011B09Rik|AA960325|Dipp|Dipp1	nudix (nucleotide diphosphate linked moiety X)-type motif 3	protein-coding
chr17_27623299_27623799	343.757	0.132485	0.112962	1.17283	0.240864	0.555295	all_samples_summits_51606	chr17	27623299	27623799	+	promoter-TSS (NM_019837)	promoter-TSS (NM_019837)	-97	NM_019837	56409	Mm.144699	NM_019837	ENSMUSG00000024213	Nudt3	1110011B09Rik|AA960325|Dipp|Dipp1	nudix (nucleotide diphosphate linked moiety X)-type motif 3	protein-coding
chr17_27629168_27629668	59.0222	0.0357334	0.242769	0.147191	0.882982	0.957849	all_samples_summits_51607	chr17	27629168	27629668	+	TTS (NM_025963)	TTS (NM_025963)	5826	NM_025963	67097	Mm.275810	NM_025963	ENSMUSG00000052146	Rps10	2210402A09Rik	ribosomal protein S10	protein-coding
chr17_27635046_27635546	316.17	-0.0477026	0.122381	-0.389787	0.696694	0.874993	all_samples_summits_51608	chr17	27635046	27635546	+	promoter-TSS (NM_025963)	promoter-TSS (NM_025963)	-52	NM_001364934	67097	Mm.275810	NM_025963	ENSMUSG00000052146	Rps10	2210402A09Rik	ribosomal protein S10	protein-coding
chr17_27650099_27650599	74.0133	-0.203193	0.212705	-0.95528	0.339436	0.647034	all_samples_summits_51609	chr17	27650099	27650599	+	Intergenic	Intergenic	-5242	NM_001286743	23969	Mm.4926	NM_011861	ENSMUSG00000040276	Pacsin1	A830061D09Rik|H74|mKIAA1379|syndapin	protein kinase C and casein kinase substrate in neurons 1	protein-coding
chr17_27655276_27655776	43.4248	-0.684114	0.323544	-2.11444	0.0344777	0.207082	all_samples_summits_51610	chr17	27655276	27655776	+	promoter-TSS (NM_011861)	promoter-TSS (NM_011861)	-65	NM_001286743	23969	Mm.4926	NM_011861	ENSMUSG00000040276	Pacsin1	A830061D09Rik|H74|mKIAA1379|syndapin	protein kinase C and casein kinase substrate in neurons 1	protein-coding
chr17_27702494_27702994	66.6795	-0.121593	0.234131	-0.519335	0.603527	0.827448	all_samples_summits_51611	chr17	27702494	27702994	+	exon (NM_011861, exon 3 of 10)	exon (NM_011861, exon 3 of 10)	17505	NM_178365	23969	Mm.4926	NM_011861	ENSMUSG00000040276	Pacsin1	A830061D09Rik|H74|mKIAA1379|syndapin	protein kinase C and casein kinase substrate in neurons 1	protein-coding
chr17_27707913_27708413	142.157	-0.403813	0.186627	-2.16374	0.0304843	0.194422	all_samples_summits_51612	chr17	27707913	27708413	+	intron (NM_178365, intron 9 of 9)	intron (NM_178365, intron 9 of 9)	20788	NM_013891	30051	Mm.26768	NM_013891	ENSMUSG00000024215	Spdef	PDEF|Pse	SAM pointed domain containing ets transcription factor	protein-coding
chr17_27716812_27717312	129.406	-0.264156	0.202698	-1.3032	0.192507	0.497363	all_samples_summits_51613	chr17	27716812	27717312	+	intron (NM_001357728, intron 6 of 6)	intron (NM_001357728, intron 6 of 6)	11889	NM_013891	30051	Mm.26768	NM_013891	ENSMUSG00000024215	Spdef	PDEF|Pse	SAM pointed domain containing ets transcription factor	protein-coding
chr17_27777772_27778272	182.077	-0.214074	0.165177	-1.29603	0.194967	0.500275	all_samples_summits_51614	chr17	27777772	27778272	+	intron (NM_001033279, intron 3 of 4)	intron (NM_001033279, intron 3 of 4)	42520	NM_001033279	224647	Mm.196577	NM_001033279	ENSMUSG00000056692	Ilrun	AU020189|C030010A15|C80239|D17Wsu92e	inflammation and lipid regulator with UBA-like and NBR1-like domains	protein-coding
chr17_27781040_27781540	55.3184	0.404415	0.386089	1.04747	0.294884	0.608329	all_samples_summits_51615	chr17	27781040	27781540	+	intron (NM_001033279, intron 3 of 4)	intron (NM_001033279, intron 3 of 4)	39252	NM_001033279	224647	Mm.196577	NM_001033279	ENSMUSG00000056692	Ilrun	AU020189|C030010A15|C80239|D17Wsu92e	inflammation and lipid regulator with UBA-like and NBR1-like domains	protein-coding
chr17_27792565_27793065	74.1057	-0.164035	0.219374	-0.747738	0.454618	0.735476	all_samples_summits_51616	chr17	27792565	27793065	+	intron (NM_001033279, intron 2 of 4)	intron (NM_001033279, intron 2 of 4)	27727	NM_001033279	224647	Mm.196577	NM_001033279	ENSMUSG00000056692	Ilrun	AU020189|C030010A15|C80239|D17Wsu92e	inflammation and lipid regulator with UBA-like and NBR1-like domains	protein-coding
chr17_27793162_27793662	187.272	0.132191	0.168236	0.785743	0.432018	0.719533	all_samples_summits_51617	chr17	27793162	27793662	+	intron (NM_001033279, intron 2 of 4)	intron (NM_001033279, intron 2 of 4)	27130	NM_001033279	224647	Mm.196577	NM_001033279	ENSMUSG00000056692	Ilrun	AU020189|C030010A15|C80239|D17Wsu92e	inflammation and lipid regulator with UBA-like and NBR1-like domains	protein-coding
chr17_27795133_27795633	90.5201	-0.367163	0.28997	-1.26621	0.205438	0.513389	all_samples_summits_51618	chr17	27795133	27795633	+	intron (NM_001033279, intron 1 of 4)	intron (NM_001033279, intron 1 of 4)	25159	NM_001033279	224647	Mm.196577	NM_001033279	ENSMUSG00000056692	Ilrun	AU020189|C030010A15|C80239|D17Wsu92e	inflammation and lipid regulator with UBA-like and NBR1-like domains	protein-coding
chr17_27796739_27797239	99.0832	-0.214205	0.216222	-0.990671	0.321846	0.631988	all_samples_summits_51619	chr17	27796739	27797239	+	intron (NM_001033279, intron 1 of 4)	intron (NM_001033279, intron 1 of 4)	23553	NM_001033279	224647	Mm.196577	NM_001033279	ENSMUSG00000056692	Ilrun	AU020189|C030010A15|C80239|D17Wsu92e	inflammation and lipid regulator with UBA-like and NBR1-like domains	protein-coding
chr17_27797451_27797951	61.169	-0.364019	0.219006	-1.66214	0.0964847	0.354731	all_samples_summits_51620	chr17	27797451	27797951	+	intron (NM_001033279, intron 1 of 4)	intron (NM_001033279, intron 1 of 4)	22841	NM_001033279	224647	Mm.196577	NM_001033279	ENSMUSG00000056692	Ilrun	AU020189|C030010A15|C80239|D17Wsu92e	inflammation and lipid regulator with UBA-like and NBR1-like domains	protein-coding
chr17_27799957_27800457	110.212	-0.439626	0.207019	-2.1236	0.0337037	0.204588	all_samples_summits_51621	chr17	27799957	27800457	+	intron (NM_001033279, intron 1 of 4)	intron (NM_001033279, intron 1 of 4)	20335	NM_001033279	224647	Mm.196577	NM_001033279	ENSMUSG00000056692	Ilrun	AU020189|C030010A15|C80239|D17Wsu92e	inflammation and lipid regulator with UBA-like and NBR1-like domains	protein-coding
chr17_27819890_27820390	115.96	0.0465593	0.173699	0.268046	0.788664	0.91994	all_samples_summits_51622	chr17	27819890	27820390	+	intron (NM_001033279, intron 1 of 4)	CpG	402	NM_001033279	224647	Mm.196577	NM_001033279	ENSMUSG00000056692	Ilrun	AU020189|C030010A15|C80239|D17Wsu92e	inflammation and lipid regulator with UBA-like and NBR1-like domains	protein-coding
chr17_27820589_27821089	415.114	0.2735	0.0967279	2.82752	0.00469095	0.0686746	all_samples_summits_51623	chr17	27820589	27821089	+	promoter-TSS (NM_001271511)	promoter-TSS (NM_001271511)	-297	NM_001044719	224647	Mm.196577	NM_001033279	ENSMUSG00000056692	Ilrun	AU020189|C030010A15|C80239|D17Wsu92e	inflammation and lipid regulator with UBA-like and NBR1-like domains	protein-coding
chr17_27825985_27826485	109.44	-0.411995	0.26846	-1.53466	0.124867	0.402544	all_samples_summits_51624	chr17	27825985	27826485	+	Intergenic	Intergenic	-5693	NM_001044719	224647	Mm.196577	NM_001033279	ENSMUSG00000056692	Ilrun	AU020189|C030010A15|C80239|D17Wsu92e	inflammation and lipid regulator with UBA-like and NBR1-like domains	protein-coding
chr17_27839787_27840287	247.604	-0.226823	0.143164	-1.58436	0.113111	0.383206	all_samples_summits_51625	chr17	27839787	27840287	+	promoter-TSS (NM_011432)	promoter-TSS (NM_011432)	-50	NM_011432	20630	Mm.103949	NM_011432	ENSMUSG00000024217	Snrpc	Snrp1c|U1-C|U1C	U1 small nuclear ribonucleoprotein C	protein-coding
chr17_27856222_27856722	204.678	0.176328	0.123978	1.42226	0.154952	0.448083	all_samples_summits_51626	chr17	27856222	27856722	+	promoter-TSS (NM_001080769)	promoter-TSS (NM_001080769)	-35	NM_001080769	224648	Mm.291291	NM_001080769	ENSMUSG00000039512	Uhrf1bp1	1110020K19Rik|AA408674|F830021D11Rik|mKIAA4127	UHRF1 (ICBP90) binding protein 1	protein-coding
chr17_27856887_27857387	159.36	-0.088642	0.163252	-0.542975	0.587147	0.817975	all_samples_summits_51627	chr17	27856887	27857387	+	intron (NM_001080769, intron 1 of 20)	CpG	630	NM_001080769	224648	Mm.291291	NM_001080769	ENSMUSG00000039512	Uhrf1bp1	1110020K19Rik|AA408674|F830021D11Rik|mKIAA4127	UHRF1 (ICBP90) binding protein 1	protein-coding
chr17_27883048_27883548	84.5558	-0.298965	0.260904	-1.14588	0.251845	0.56708	all_samples_summits_51628	chr17	27883048	27883548	+	intron (NM_001080769, intron 8 of 20)	intron (NM_001080769, intron 8 of 20)	25944	NM_026836	68776	Mm.267998	NM_026836	ENSMUSG00000024218	Taf11	1110038O14Rik|AI115401|AL024207|AW552398|PRO214|TAF2I|TAFII28	TATA-box binding protein associated factor 11	protein-coding
chr17_27907478_27907978	179.859	-0.217638	0.140409	-1.55003	0.121135	0.397181	all_samples_summits_51629	chr17	27907478	27907978	+	5' UTR (NM_026836, exon 2 of 6)	5' UTR (NM_026836, exon 2 of 6)	1514	NM_026836	68776	Mm.267998	NM_026836	ENSMUSG00000024218	Taf11	1110038O14Rik|AI115401|AL024207|AW552398|PRO214|TAF2I|TAFII28	TATA-box binding protein associated factor 11	protein-coding
chr17_27908930_27909430	423.366	0.184526	0.116341	1.58608	0.112722	0.382669	all_samples_summits_51630	chr17	27908930	27909430	+	promoter-TSS (NM_001286040)	promoter-TSS (NM_001286040)	62	NM_026836	68776	Mm.267998	NM_026836	ENSMUSG00000024218	Taf11	1110038O14Rik|AI115401|AL024207|AW552398|PRO214|TAF2I|TAFII28	TATA-box binding protein associated factor 11	protein-coding
chr17_27909493_27909993	255.397	0.0629344	0.12105	0.519904	0.603131	0.827232	all_samples_summits_51631	chr17	27909493	27909993	+	promoter-TSS (NM_026836)	promoter-TSS (NM_026836)	437	NM_001286041	224650	Mm.32556	NM_181413	ENSMUSG00000024219	Anks1	Anks1a|mKIAA0229	ankyrin repeat and SAM domain containing 1	protein-coding
chr17_27924965_27925465	197.663	0.275773	0.132534	2.08078	0.0374541	0.216492	all_samples_summits_51632	chr17	27924965	27925465	+	intron (NM_181413, intron 1 of 24)	intron (NM_181413, intron 1 of 24)	15909	NM_001286041	224650	Mm.32556	NM_181413	ENSMUSG00000024219	Anks1	Anks1a|mKIAA0229	ankyrin repeat and SAM domain containing 1	protein-coding
chr17_27945905_27946405	272.233	0.0743091	0.14625	0.508098	0.611385	0.832147	all_samples_summits_51633	chr17	27945905	27946405	+	intron (NM_181413, intron 1 of 24)	intron (NM_181413, intron 1 of 24)	36849	NM_001286041	224650	Mm.32556	NM_181413	ENSMUSG00000024219	Anks1	Anks1a|mKIAA0229	ankyrin repeat and SAM domain containing 1	protein-coding
chr17_27947130_27947630	148.919	-0.481721	0.174175	-2.76573	0.00567955	0.0766688	all_samples_summits_51634	chr17	27947130	27947630	+	intron (NM_181413, intron 1 of 24)	intron (NM_181413, intron 1 of 24)	38074	NM_001286041	224650	Mm.32556	NM_181413	ENSMUSG00000024219	Anks1	Anks1a|mKIAA0229	ankyrin repeat and SAM domain containing 1	protein-coding
chr17_27965157_27965657	290.674	-0.259028	0.142856	-1.81321	0.0697999	0.301865	all_samples_summits_51635	chr17	27965157	27965657	+	intron (NM_181413, intron 1 of 24)	intron (NM_181413, intron 1 of 24)	56101	NM_001286041	224650	Mm.32556	NM_181413	ENSMUSG00000024219	Anks1	Anks1a|mKIAA0229	ankyrin repeat and SAM domain containing 1	protein-coding
chr17_27970252_27970752	405.11	-0.553818	0.151511	-3.6553	0.000256885	0.0121076	all_samples_summits_51636	chr17	27970252	27970752	+	intron (NM_181413, intron 1 of 24)	L1MB1|LINE|L1	61196	NM_001286041	224650	Mm.32556	NM_181413	ENSMUSG00000024219	Anks1	Anks1a|mKIAA0229	ankyrin repeat and SAM domain containing 1	protein-coding
chr17_27976199_27976699	92.6931	0.201508	0.446177	0.451633	0.651534	0.851997	all_samples_summits_51637	chr17	27976199	27976699	+	intron (NM_181413, intron 2 of 24)	intron (NM_181413, intron 2 of 24)	67143	NM_001286041	224650	Mm.32556	NM_181413	ENSMUSG00000024219	Anks1	Anks1a|mKIAA0229	ankyrin repeat and SAM domain containing 1	protein-coding
chr17_27989767_27990267	110.792	0.0326378	0.197805	0.165	0.868944	0.952414	all_samples_summits_51638	chr17	27989767	27990267	+	intron (NM_181413, intron 9 of 24)	intron (NM_181413, intron 9 of 24)	80711	NM_001286041	224650	Mm.32556	NM_181413	ENSMUSG00000024219	Anks1	Anks1a|mKIAA0229	ankyrin repeat and SAM domain containing 1	protein-coding
chr17_27993911_27994411	59.136	-0.0154088	0.263596	-0.0584562	0.953385	0.984261	all_samples_summits_51639	chr17	27993911	27994411	+	intron (NM_181413, intron 10 of 24)	intron (NM_181413, intron 10 of 24)	84855	NM_001286041	224650	Mm.32556	NM_181413	ENSMUSG00000024219	Anks1	Anks1a|mKIAA0229	ankyrin repeat and SAM domain containing 1	protein-coding
chr17_27994512_27995012	91.004	0.263841	0.254187	1.03798	0.299279	0.612312	all_samples_summits_51640	chr17	27994512	27995012	+	intron (NM_181413, intron 10 of 24)	intron (NM_181413, intron 10 of 24)	85456	NM_001286041	224650	Mm.32556	NM_181413	ENSMUSG00000024219	Anks1	Anks1a|mKIAA0229	ankyrin repeat and SAM domain containing 1	protein-coding
chr17_28007271_28007771	113.513	0.49179	0.208307	2.36089	0.018231	0.146957	all_samples_summits_51641	chr17	28007271	28007771	+	intron (NM_181413, intron 11 of 24)	intron (NM_181413, intron 11 of 24)	73063	NM_001357681	21463	Mm.29758	NM_013687	ENSMUSG00000062859	Tcp11	D17Ken1|Tcp-11	t-complex protein 11	protein-coding
chr17_28013261_28013761	407.438	0.137925	0.0985789	1.39914	0.161772	0.458208	all_samples_summits_51642	chr17	28013261	28013761	+	intron (NM_181413, intron 12 of 24)	intron (NM_181413, intron 12 of 24)	67073	NM_001357681	21463	Mm.29758	NM_013687	ENSMUSG00000062859	Tcp11	D17Ken1|Tcp-11	t-complex protein 11	protein-coding
chr17_28023172_28023672	104.93	0.109925	0.196116	0.560512	0.57513	0.81155	all_samples_summits_51643	chr17	28023172	28023672	+	intron (NM_181413, intron 12 of 24)	intron (NM_181413, intron 12 of 24)	57162	NM_001357681	21463	Mm.29758	NM_013687	ENSMUSG00000062859	Tcp11	D17Ken1|Tcp-11	t-complex protein 11	protein-coding
chr17_28025419_28025919	458.116	0.184687	0.106693	1.73101	0.0834492	0.329737	all_samples_summits_51644	chr17	28025419	28025919	+	intron (NM_181413, intron 12 of 24)	intron (NM_181413, intron 12 of 24)	54915	NM_001357681	21463	Mm.29758	NM_013687	ENSMUSG00000062859	Tcp11	D17Ken1|Tcp-11	t-complex protein 11	protein-coding
chr17_28026019_28026519	209.201	0.156834	0.138239	1.13452	0.256577	0.571838	all_samples_summits_51645	chr17	28026019	28026519	+	intron (NM_181413, intron 12 of 24)	intron (NM_181413, intron 12 of 24)	54315	NM_001357681	21463	Mm.29758	NM_013687	ENSMUSG00000062859	Tcp11	D17Ken1|Tcp-11	t-complex protein 11	protein-coding
chr17_28034456_28034956	116.52	0.38781	0.207404	1.86983	0.0615075	0.282013	all_samples_summits_51646	chr17	28034456	28034956	+	intron (NM_181413, intron 12 of 24)	intron (NM_181413, intron 12 of 24)	45878	NM_001357681	21463	Mm.29758	NM_013687	ENSMUSG00000062859	Tcp11	D17Ken1|Tcp-11	t-complex protein 11	protein-coding
chr17_28034996_28035496	601.564	0.256868	0.0982125	2.61543	0.00891143	0.0982121	all_samples_summits_51647	chr17	28034996	28035496	+	intron (NM_181413, intron 12 of 24)	intron (NM_181413, intron 12 of 24)	45338	NM_001357681	21463	Mm.29758	NM_013687	ENSMUSG00000062859	Tcp11	D17Ken1|Tcp-11	t-complex protein 11	protein-coding
chr17_28035573_28036073	118.844	0.340588	0.170922	1.99265	0.0463003	0.242933	all_samples_summits_51648	chr17	28035573	28036073	+	intron (NM_181413, intron 12 of 24)	intron (NM_181413, intron 12 of 24)	44761	NM_001357681	21463	Mm.29758	NM_013687	ENSMUSG00000062859	Tcp11	D17Ken1|Tcp-11	t-complex protein 11	protein-coding
chr17_28042243_28042743	154.682	-0.188193	0.144212	-1.30497	0.191903	0.49671	all_samples_summits_51649	chr17	28042243	28042743	+	intron (NM_181413, intron 13 of 24)	intron (NM_181413, intron 13 of 24)	38091	NM_001357681	21463	Mm.29758	NM_013687	ENSMUSG00000062859	Tcp11	D17Ken1|Tcp-11	t-complex protein 11	protein-coding
chr17_28061434_28061934	63.5124	-0.125531	0.254334	-0.493567	0.621612	0.837309	all_samples_summits_51650	chr17	28061434	28061934	+	3' UTR (NM_001286040, exon 25 of 25)	3' UTR (NM_001286040, exon 25 of 25)	18900	NM_001357681	21463	Mm.29758	NM_013687	ENSMUSG00000062859	Tcp11	D17Ken1|Tcp-11	t-complex protein 11	protein-coding
chr17_28079534_28080034	179.954	-0.268528	0.130804	-2.05291	0.0400816	0.224335	all_samples_summits_51651	chr17	28079534	28080034	+	intron (NM_001357681, intron 2 of 9)	CpG	800	NM_001357681	21463	Mm.29758	NM_013687	ENSMUSG00000062859	Tcp11	D17Ken1|Tcp-11	t-complex protein 11	protein-coding
chr17_28080407_28080907	232.432	-0.114542	0.133275	-0.85944	0.390098	0.687496	all_samples_summits_51652	chr17	28080407	28080907	+	promoter-TSS (NM_013687)	promoter-TSS (NM_013687)	-18	NM_001085555	21463	Mm.29758	NM_013687	ENSMUSG00000062859	Tcp11	D17Ken1|Tcp-11	t-complex protein 11	protein-coding
chr17_28084957_28085457	219.502	0.05116	0.129647	0.394611	0.69313	0.873113	all_samples_summits_51653	chr17	28084957	28085457	+	Intergenic	Intergenic	-4568	NM_001085555	21463	Mm.29758	NM_013687	ENSMUSG00000062859	Tcp11	D17Ken1|Tcp-11	t-complex protein 11	protein-coding
chr17_28124324_28124824	199.773	0.441232	0.142455	3.09735	0.00195258	0.0410916	all_samples_summits_51654	chr17	28124324	28124824	+	Intergenic	Intergenic	-17735	NM_001368734	268935	Mm.258491	NM_001004366	ENSMUSG00000038677	Scube3	CEGF3|D030038I21Rik	signal peptide, CUB domain, EGF-like 3	protein-coding
chr17_28163609_28164109	69.6989	0.0541986	0.237102	0.228588	0.819189	0.932356	all_samples_summits_51655	chr17	28163609	28164109	+	intron (NM_001004366, intron 10 of 21)	intron (NM_001004366, intron 10 of 21)	-13337	NM_001357995	224656	Mm.267359	NM_172617	ENSMUSG00000024220	Zfp523	2810027J07|BC025615|Znf76	zinc finger protein 523	protein-coding
chr17_28170389_28170889	59.327	0.454693	0.235952	1.92706	0.0539718	0.263066	all_samples_summits_51656	chr17	28170389	28170889	+	intron (NM_001004366, intron 21 of 21)	B3|SINE|B2	-6557	NM_001357995	224656	Mm.267359	NM_172617	ENSMUSG00000024220	Zfp523	2810027J07|BC025615|Znf76	zinc finger protein 523	protein-coding
chr17_28176974_28177474	355.103	0.19387	0.100265	1.93357	0.0531655	0.260835	all_samples_summits_51657	chr17	28176974	28177474	+	promoter-TSS (NM_001357995)	promoter-TSS (NM_001357995)	28	NM_001357995	224656	Mm.267359	NM_172617	ENSMUSG00000024220	Zfp523	2810027J07|BC025615|Znf76	zinc finger protein 523	protein-coding
chr17_28204267_28204767	48.2553	-0.0860551	0.281395	-0.305816	0.759745	0.906485	all_samples_summits_51658	chr17	28204267	28204767	+	exon (NM_001357995, exon 13 of 14)	exon (NM_001357995, exon 13 of 14)	-3261	NM_027185	23853	Mm.204731	NM_027185	ENSMUSG00000002257	Def6	2410003F05Rik|6430538D02Rik|AV094905|Ibp|Slat|Slat2|Slat6	differentially expressed in FDCP 6	protein-coding
chr17_28207541_28208041	97.3389	0.288323	0.200177	1.44034	0.149772	0.440223	all_samples_summits_51659	chr17	28207541	28208041	+	promoter-TSS (NM_027185)	promoter-TSS (NM_027185)	13	NM_027185	23853	Mm.204731	NM_027185	ENSMUSG00000002257	Def6	2410003F05Rik|6430538D02Rik|AV094905|Ibp|Slat|Slat2|Slat6	differentially expressed in FDCP 6	protein-coding
chr17_28212994_28213494	67.5184	-0.894105	0.337397	-2.65001	0.00804894	0.0933306	all_samples_summits_51660	chr17	28212994	28213494	+	intron (NM_027185, intron 1 of 10)	intron (NM_027185, intron 1 of 10)	5466	NM_027185	23853	Mm.204731	NM_027185	ENSMUSG00000002257	Def6	2410003F05Rik|6430538D02Rik|AV094905|Ibp|Slat|Slat2|Slat6	differentially expressed in FDCP 6	protein-coding
chr17_28223986_28224486	523.739	0.109808	0.0826455	1.32866	0.183959	0.487075	all_samples_summits_51661	chr17	28223986	28224486	+	intron (NM_027185, intron 7 of 10)	intron (NM_027185, intron 7 of 10)	-8518	NM_011145	19015	Mm.328914	NM_011145	ENSMUSG00000002250	Ppard	NUC-1|NUC1|Nr1c2|PPAR-beta|PPAR-delta|PPAR[b]|PPARdelta|Pparb|Pparb/d	peroxisome proliferator activator receptor delta	protein-coding
chr17_28225983_28226483	242.259	0.0153973	0.128647	0.119686	0.904732	0.965936	all_samples_summits_51662	chr17	28225983	28226483	+	exon (NM_027185, exon 9 of 11)	exon (NM_027185, exon 9 of 11)	-6521	NM_011145	19015	Mm.328914	NM_011145	ENSMUSG00000002250	Ppard	NUC-1|NUC1|Nr1c2|PPAR-beta|PPAR-delta|PPAR[b]|PPARdelta|Pparb|Pparb/d	peroxisome proliferator activator receptor delta	protein-coding
chr17_28232437_28232937	363.948	0.286939	0.103953	2.76028	0.00577525	0.0772437	all_samples_summits_51663	chr17	28232437	28232937	+	promoter-TSS (NM_011145)	promoter-TSS (NM_011145)	-67	NM_011145	19015	Mm.328914	NM_011145	ENSMUSG00000002250	Ppard	NUC-1|NUC1|Nr1c2|PPAR-beta|PPAR-delta|PPAR[b]|PPARdelta|Pparb|Pparb/d	peroxisome proliferator activator receptor delta	protein-coding
chr17_28242186_28242686	133.617	0.65178	0.202251	3.22264	0.00127017	0.0321764	all_samples_summits_51664	chr17	28242186	28242686	+	intron (NM_011145, intron 2 of 7)	MLT1D|LTR|ERVL-MaLR	9682	NM_011145	19015	Mm.328914	NM_011145	ENSMUSG00000002250	Ppard	NUC-1|NUC1|Nr1c2|PPAR-beta|PPAR-delta|PPAR[b]|PPARdelta|Pparb|Pparb/d	peroxisome proliferator activator receptor delta	protein-coding
chr17_28256913_28257413	156.076	0.108017	0.201403	0.536323	0.591735	0.820764	all_samples_summits_51665	chr17	28256913	28257413	+	intron (NM_011145, intron 2 of 7)	intron (NM_011145, intron 2 of 7)	-14545	NR_045427	69050	Mm.486938	NR_045427	ENSMUSG00000002250	1810013A23Rik	-	RIKEN cDNA 1810013A23 gene	ncRNA
chr17_28259890_28260390	63.4352	0.949914	0.380321	2.49766	0.0125016	0.119382	all_samples_summits_51666	chr17	28259890	28260390	+	intron (NM_011145, intron 2 of 7)	intron (NM_011145, intron 2 of 7)	-11568	NR_045427	69050	Mm.486938	NR_045427	ENSMUSG00000002250	1810013A23Rik	-	RIKEN cDNA 1810013A23 gene	ncRNA
chr17_28270186_28270686	107.895	-0.222206	0.198049	-1.12197	0.261873	0.577059	all_samples_summits_51667	chr17	28270186	28270686	+	intron (NR_039557, intron 1 of 3).2	intron (NR_039557, intron 1 of 3).2	-1272	NR_045427	69050	Mm.486938	NR_045427	ENSMUSG00000002250	1810013A23Rik	-	RIKEN cDNA 1810013A23 gene	ncRNA
chr17_28271870_28272370	120.362	-0.0973195	0.173812	-0.559913	0.575539	0.811802	all_samples_summits_51668	chr17	28271870	28272370	+	intron (NR_045427, intron 1 of 2)	intron (NR_045427, intron 1 of 2)	412	NR_045427	69050	Mm.486938	NR_045427	ENSMUSG00000002250	1810013A23Rik	-	RIKEN cDNA 1810013A23 gene	ncRNA
chr17_28272803_28273303	225.945	-0.364528	0.132921	-2.74244	0.0060985	0.0797289	all_samples_summits_51669	chr17	28272803	28273303	+	non-coding (NR_045427, exon 3 of 3)	non-coding (NR_045427, exon 3 of 3)	569	NR_039557	100628577		NR_039557	ENSMUSG00000093061	Mir5098	mmu-mir-5098|mu-mir-5098	microRNA 5098	ncRNA
chr17_28279974_28280474	206.174	0.04475	0.152126	0.294164	0.768633	0.910811	all_samples_summits_51670	chr17	28279974	28280474	+	intron (NM_011145, intron 2 of 7)	intron (NM_011145, intron 2 of 7)	-6602	NR_039557	100628577		NR_039557	ENSMUSG00000093061	Mir5098	mmu-mir-5098|mu-mir-5098	microRNA 5098	ncRNA
chr17_28290643_28291143	163.21	-0.791267	0.161051	-4.91315	8.96259e-07	0.000312671	all_samples_summits_51671	chr17	28290643	28291143	+	intron (NM_011145, intron 3 of 7)	intron (NM_011145, intron 3 of 7)	-17271	NR_039557	100628577		NR_039557	ENSMUSG00000093061	Mir5098	mmu-mir-5098|mu-mir-5098	microRNA 5098	ncRNA
chr17_28308749_28309249	138.702	0.0642187	0.165097	0.388975	0.697294	0.8753	all_samples_summits_51672	chr17	28308749	28309249	+	Intergenic	MER91B|DNA|hAT-Tip100	-4531	NM_001163819	72775	Mm.201859	NM_028348	ENSMUSG00000007570	Fance	2810451D06Rik|AI415634|AW209126	Fanconi anemia, complementation group E	protein-coding
chr17_28313196_28313696	560.489	0.282701	0.0793327	3.56349	0.000365954	0.0150663	all_samples_summits_51673	chr17	28313196	28313696	+	promoter-TSS (NR_028297)	promoter-TSS (NR_028297)	-84	NM_001163819	72775	Mm.201859	NM_028348	ENSMUSG00000007570	Fance	2810451D06Rik|AI415634|AW209126	Fanconi anemia, complementation group E	protein-coding
chr17_28313753_28314253	130.804	0.192074	0.150719	1.27439	0.202527	0.509708	all_samples_summits_51674	chr17	28313753	28314253	+	intron (NM_001163819, intron 1 of 9)	PB1D10|SINE|Alu	473	NM_001163820	72775	Mm.201859	NM_028348	ENSMUSG00000007570	Fance	2810451D06Rik|AI415634|AW209126	Fanconi anemia, complementation group E	protein-coding
chr17_28327613_28328113	151.357	-0.168093	0.168098	-0.999965	0.317327	0.628288	all_samples_summits_51675	chr17	28327613	28328113	+	promoter-TSS (NM_001357628)	promoter-TSS (NM_001357628)	-608	NM_011287	19896	Mm.336955	NM_011287	ENSMUSG00000037805	Rpl10a	CsA-19|Nedd6	ribosomal protein L10A	protein-coding
chr17_28328226_28328726	396.251	0.0953112	0.109663	0.86913	0.384776	0.682915	all_samples_summits_51676	chr17	28328226	28328726	+	promoter-TSS (NM_001357628)	promoter-TSS (NM_001357628)	5	NM_011287	19896	Mm.336955	NM_011287	ENSMUSG00000037805	Rpl10a	CsA-19|Nedd6	ribosomal protein L10A	protein-coding
chr17_28328838_28329338	129.891	0.0812372	0.163505	0.496847	0.619297	0.835871	all_samples_summits_51677	chr17	28328838	28329338	+	5' UTR (NM_001357628, exon 3 of 6)	5' UTR (NM_001357628, exon 3 of 6)	523	NM_001357628	19896	Mm.336955	NM_011287	ENSMUSG00000037805	Rpl10a	CsA-19|Nedd6	ribosomal protein L10A	protein-coding
chr17_28340923_28341423	453.943	0.229459	0.0969699	2.3663	0.0179671	0.145912	all_samples_summits_51678	chr17	28340923	28341423	+	intron (NM_001204156, intron 2 of 12)	CpG	9173	NM_001204156	21678	Mm.6655	NM_011566	ENSMUSG00000002249	Tead3	DTEF-1|ETFR-1|TEAD-3|TEF-5|Tcf13r2	TEA domain family member 3	protein-coding
chr17_28350128_28350628	264.888	0.263115	0.109994	2.39209	0.0167528	0.140583	all_samples_summits_51679	chr17	28350128	28350628	+	promoter-TSS (NM_001204156)	promoter-TSS (NM_001204156)	-32	NM_001204156	21678	Mm.6655	NM_011566	ENSMUSG00000002249	Tead3	DTEF-1|ETFR-1|TEAD-3|TEF-5|Tcf13r2	TEA domain family member 3	protein-coding
chr17_28350659_28351159	348.189	0.196525	0.113594	1.73007	0.0836181	0.329907	all_samples_summits_51680	chr17	28350659	28351159	+	promoter-TSS (NM_001098226)	promoter-TSS (NM_001098226)	-104	NM_011566	21678	Mm.6655	NM_011566	ENSMUSG00000002249	Tead3	DTEF-1|ETFR-1|TEAD-3|TEF-5|Tcf13r2	TEA domain family member 3	protein-coding
chr17_28355822_28356322	198.035	0.199393	0.153129	1.30212	0.192875	0.497999	all_samples_summits_51681	chr17	28355822	28356322	+	intron (NM_021478, intron 13 of 14)	intron (NM_021478, intron 13 of 14)	-5267	NM_011566	21678	Mm.6655	NM_011566	ENSMUSG00000002249	Tead3	DTEF-1|ETFR-1|TEAD-3|TEF-5|Tcf13r2	TEA domain family member 3	protein-coding
chr17_28360449_28360949	161.75	-0.208442	0.210462	-0.990402	0.321978	0.632178	all_samples_summits_51682	chr17	28360449	28360949	+	intron (NM_021478, intron 8 of 14)	intron (NM_021478, intron 8 of 14)	4517	NM_021478	22157	Mm.42102	NM_021478	ENSMUSG00000037446	Tulp1	Tulp1l	tubby like protein 1	protein-coding
chr17_28361092_28361592	89.8472	-0.0896557	0.229456	-0.390731	0.695996	0.874545	all_samples_summits_51683	chr17	28361092	28361592	+	intron (NM_021478, intron 8 of 14)	B3|SINE|B2	3874	NM_021478	22157	Mm.42102	NM_021478	ENSMUSG00000037446	Tulp1	Tulp1l	tubby like protein 1	protein-coding
chr17_28368402_28368902	132.824	0.0315315	0.158142	0.199388	0.84196	0.942289	all_samples_summits_51684	chr17	28368402	28368902	+	Intergenic	Intergenic	-3436	NM_021478	22157	Mm.42102	NM_021478	ENSMUSG00000037446	Tulp1	Tulp1l	tubby like protein 1	protein-coding
chr17_28369019_28369519	118.32	-0.460482	0.195122	-2.35997	0.0182766	0.147176	all_samples_summits_51685	chr17	28369019	28369519	+	Intergenic	Intergenic	-4053	NM_021478	22157	Mm.42102	NM_021478	ENSMUSG00000037446	Tulp1	Tulp1l	tubby like protein 1	protein-coding
chr17_28373756_28374256	58.543	-0.279957	0.236866	-1.18193	0.237235	0.551404	all_samples_summits_51686	chr17	28373756	28374256	+	Intergenic	Intergenic	-8790	NM_021478	22157	Mm.42102	NM_021478	ENSMUSG00000037446	Tulp1	Tulp1l	tubby like protein 1	protein-coding
chr17_28375627_28376127	310.58	-0.271165	0.165341	-1.64003	0.100998	0.363072	all_samples_summits_51687	chr17	28375627	28376127	+	Intergenic	Intergenic	-10661	NM_021478	22157	Mm.42102	NM_021478	ENSMUSG00000037446	Tulp1	Tulp1l	tubby like protein 1	protein-coding
chr17_28386122_28386622	67.949	-0.318807	0.220012	-1.44905	0.147325	0.437037	all_samples_summits_51688	chr17	28386122	28386622	+	Intergenic	Intergenic	-21156	NM_021478	22157	Mm.42102	NM_021478	ENSMUSG00000037446	Tulp1	Tulp1l	tubby like protein 1	protein-coding
chr17_28407360_28407860	118.695	-0.0458372	0.214408	-0.213785	0.830715	0.937282	all_samples_summits_51689	chr17	28407360	28407860	+	intron (NM_010220, intron 8 of 10)	intron (NM_010220, intron 8 of 10)	-42394	NM_021478	22157	Mm.42102	NM_021478	ENSMUSG00000037446	Tulp1	Tulp1l	tubby like protein 1	protein-coding
chr17_28419685_28420185	104.993	-0.739401	0.234053	-3.15912	0.00158245	0.0367355	all_samples_summits_51690	chr17	28419685	28420185	+	intron (NM_010220, intron 5 of 10)	intron (NM_010220, intron 5 of 10)	-54719	NM_021478	22157	Mm.42102	NM_021478	ENSMUSG00000037446	Tulp1	Tulp1l	tubby like protein 1	protein-coding
chr17_28421034_28421534	184.873	-0.556303	0.179987	-3.09079	0.00199626	0.0416452	all_samples_summits_51691	chr17	28421034	28421534	+	intron (NM_010220, intron 5 of 10)	ID|SINE|ID	-56068	NM_021478	22157	Mm.42102	NM_021478	ENSMUSG00000037446	Tulp1	Tulp1l	tubby like protein 1	protein-coding
chr17_28463716_28464216	53.9937	-0.355816	0.410301	-0.867206	0.385829	0.683833	all_samples_summits_51692	chr17	28463716	28464216	+	intron (NM_010220, intron 1 of 10)	L2|LINE|L2	22183	NM_010220	14229	Mm.276405	NM_010220	ENSMUSG00000024222	Fkbp5	D17Ertd592e|Dit1|FKBP-5|FKBP51	FK506 binding protein 5	protein-coding
chr17_28466214_28466714	94.0726	-0.515253	0.304913	-1.68984	0.0910589	0.344128	all_samples_summits_51693	chr17	28466214	28466714	+	intron (NM_010220, intron 1 of 10)	PB1D10|SINE|Alu	19685	NM_010220	14229	Mm.276405	NM_010220	ENSMUSG00000024222	Fkbp5	D17Ertd592e|Dit1|FKBP-5|FKBP51	FK506 binding protein 5	protein-coding
chr17_28485325_28485825	128.067	-0.143429	0.179575	-0.798716	0.424455	0.713977	all_samples_summits_51694	chr17	28485325	28485825	+	intron (NM_010220, intron 1 of 10)	CpG	574	NM_010220	14229	Mm.276405	NM_010220	ENSMUSG00000024222	Fkbp5	D17Ertd592e|Dit1|FKBP-5|FKBP51	FK506 binding protein 5	protein-coding
chr17_28485955_28486455	473.388	0.355152	0.102072	3.47944	0.000502467	0.0185979	all_samples_summits_51695	chr17	28485955	28486455	+	promoter-TSS (NM_010220)	promoter-TSS (NM_010220)	-56	NM_010220	14229	Mm.276405	NM_010220	ENSMUSG00000024222	Fkbp5	D17Ertd592e|Dit1|FKBP-5|FKBP51	FK506 binding protein 5	protein-coding
chr17_28515827_28516327	77.5273	-0.184697	0.575287	-0.321052	0.748171	0.900703	all_samples_summits_51696	chr17	28515827	28516327	+	Intergenic	Intergenic	-14784	NM_026290	67645	Mm.46170	NM_026290	ENSMUSG00000024223	Armc12	4930511I11Rik|AV041658	armadillo repeat containing 12	protein-coding
chr17_28517480_28517980	79.1445	-0.213906	0.528341	-0.404863	0.685578	0.869653	all_samples_summits_51697	chr17	28517480	28517980	+	Intergenic	Intergenic	-13131	NM_026290	67645	Mm.46170	NM_026290	ENSMUSG00000024223	Armc12	4930511I11Rik|AV041658	armadillo repeat containing 12	protein-coding
chr17_28518022_28518522	232.631	-0.237567	0.275529	-0.862221	0.388566	0.686143	all_samples_summits_51698	chr17	28518022	28518522	+	Intergenic	CpG	-12589	NM_026290	67645	Mm.46170	NM_026290	ENSMUSG00000024223	Armc12	4930511I11Rik|AV041658	armadillo repeat containing 12	protein-coding
chr17_28522200_28522700	138.143	-0.0260629	0.206796	-0.126032	0.899707	0.964148	all_samples_summits_51699	chr17	28522200	28522700	+	Intergenic	Intergenic	-8411	NM_026290	67645	Mm.46170	NM_026290	ENSMUSG00000024223	Armc12	4930511I11Rik|AV041658	armadillo repeat containing 12	protein-coding
chr17_28522907_28523407	267.06	0.0388814	0.146346	0.265681	0.790485	0.9208	all_samples_summits_51700	chr17	28522907	28523407	+	Intergenic	CpG	-7704	NM_026290	67645	Mm.46170	NM_026290	ENSMUSG00000024223	Armc12	4930511I11Rik|AV041658	armadillo repeat containing 12	protein-coding
chr17_28527919_28528419	103.43	-0.237864	0.213768	-1.11272	0.26583	0.580632	all_samples_summits_51701	chr17	28527919	28528419	+	Intergenic	Intergenic	-2692	NM_026290	67645	Mm.46170	NM_026290	ENSMUSG00000024223	Armc12	4930511I11Rik|AV041658	armadillo repeat containing 12	protein-coding
chr17_28552966_28553466	72.1366	0.0582359	0.257502	0.226157	0.821079	0.933251	all_samples_summits_51702	chr17	28552966	28553466	+	TTS (NM_001034871)	TTS (NM_001034871)	3729	NM_001034871	328788	Mm.99400	NM_001034871	ENSMUSG00000024224	Clpsl2	Gm749	colipase-like 2	protein-coding
chr17_28561165_28561665	126.679	0.196208	0.193956	1.01161	0.311724	0.623542	all_samples_summits_51703	chr17	28561165	28561665	+	promoter-TSS (NM_001317065)	promoter-TSS (NM_001317065)	-649	NM_001317065	109791	Mm.21160	NM_025469	ENSMUSG00000024225	Clps	2200003J09Rik	colipase, pancreatic	protein-coding
chr17_28592900_28593400	78.2797	-0.0277571	0.243886	-0.113812	0.909387	0.967345	all_samples_summits_51704	chr17	28592900	28593400	+	intron (NM_016795, intron 13 of 15)	intron (NM_016795, intron 13 of 15)	17431	NM_026571	328789	Mm.284760	NM_026571	ENSMUSG00000062252	Lhfpl5	9330179O15Rik|Tmhs|hscy	lipoma HMGIC fusion partner-like 5	protein-coding
chr17_28621605_28622105	146.161	0.245634	0.171555	1.43181	0.152197	0.443835	all_samples_summits_51705	chr17	28621605	28622105	+	intron (NM_016795, intron 2 of 15)	CpG	666	NM_016795	20815	Mm.15252	NM_016795	ENSMUSG00000004865	Srpk1	AU017960	serine/arginine-rich protein specific kinase 1	protein-coding
chr17_28622249_28622749	212.584	0.0085803	0.136939	0.0626578	0.950039	0.982866	all_samples_summits_51706	chr17	28622249	28622749	+	promoter-TSS (NM_016795)	promoter-TSS (NM_016795)	22	NM_016795	20815	Mm.15252	NM_016795	ENSMUSG00000004865	Srpk1	AU017960	serine/arginine-rich protein specific kinase 1	protein-coding
chr17_28648840_28649340	124.95	0.0197305	0.276344	0.0713985	0.943081	0.980357	all_samples_summits_51707	chr17	28648840	28649340	+	intron (NM_001290320, intron 14 of 19)	B4A|SINE|B4	-26569	NM_016795	20815	Mm.15252	NM_016795	ENSMUSG00000004865	Srpk1	AU017960	serine/arginine-rich protein specific kinase 1	protein-coding
chr17_28682627_28683127	94.5817	0.0986924	0.260746	0.378501	0.705059	0.879047	all_samples_summits_51708	chr17	28682627	28683127	+	intron (NM_001290320, intron 2 of 19)	L1MB4|LINE|L1	7110	NM_001290320	224661		NM_146076	ENSMUSG00000036196	Slc26a8	-	solute carrier family 26, member 8	protein-coding
chr17_28691021_28691521	570.691	0.225497	0.0826514	2.72829	0.00636629	0.0815589	all_samples_summits_51709	chr17	28691021	28691521	+	promoter-TSS (NM_001168514)	promoter-TSS (NM_001168514)	-71	NM_001168514	26416	Mm.311337	NM_011951	ENSMUSG00000053436	Mapk14	CSBP2|Crk1|Csbp1|Mxi2|PRKM14|PRKM15|p38|p38-alpha|p38MAPK|p38a|p38alpha	mitogen-activated protein kinase 14	protein-coding
chr17_28691993_28692493	172.724	0.248439	0.1263	1.96705	0.0491776	0.250743	all_samples_summits_51710	chr17	28691993	28692493	+	promoter-TSS (NM_001168513)	promoter-TSS (NM_001168513)	-325	NM_001357724	26416	Mm.311337	NM_011951	ENSMUSG00000053436	Mapk14	CSBP2|Crk1|Csbp1|Mxi2|PRKM14|PRKM15|p38|p38-alpha|p38MAPK|p38a|p38alpha	mitogen-activated protein kinase 14	protein-coding
chr17_28697345_28697845	140.394	-0.537566	0.168185	-3.19628	0.00139212	0.0341094	all_samples_summits_51711	chr17	28697345	28697845	+	intron (NM_001168514, intron 2 of 12)	intron (NM_001168514, intron 2 of 12)	5027	NM_001168513	26416	Mm.311337	NM_011951	ENSMUSG00000053436	Mapk14	CSBP2|Crk1|Csbp1|Mxi2|PRKM14|PRKM15|p38|p38-alpha|p38MAPK|p38a|p38alpha	mitogen-activated protein kinase 14	protein-coding
chr17_28698101_28698601	147.265	-0.231208	0.151577	-1.52535	0.127173	0.406149	all_samples_summits_51712	chr17	28698101	28698601	+	intron (NM_001168514, intron 2 of 12)	intron (NM_001168514, intron 2 of 12)	5783	NM_001168513	26416	Mm.311337	NM_011951	ENSMUSG00000053436	Mapk14	CSBP2|Crk1|Csbp1|Mxi2|PRKM14|PRKM15|p38|p38-alpha|p38MAPK|p38a|p38alpha	mitogen-activated protein kinase 14	protein-coding
chr17_28761839_28762339	86.9485	-0.377096	0.217278	-1.73554	0.0826446	0.328121	all_samples_summits_51713	chr17	28761839	28762339	+	Intergenic	Intergenic	-7228	NM_011950	26415	Mm.27970	NM_011950	ENSMUSG00000004864	Mapk13	SAPK4|Serk4	mitogen-activated protein kinase 13	protein-coding
chr17_28769038_28769538	145.895	0.00729622	0.148581	0.049106	0.960835	0.986979	all_samples_summits_51714	chr17	28769038	28769538	+	promoter-TSS (NM_011950)	promoter-TSS (NM_011950)	-29	NM_011950	26415	Mm.27970	NM_011950	ENSMUSG00000004864	Mapk13	SAPK4|Serk4	mitogen-activated protein kinase 13	protein-coding
chr17_28769737_28770237	100.572	-0.205054	0.212012	-0.967185	0.333451	0.64203	all_samples_summits_51715	chr17	28769737	28770237	+	intron (NM_011950, intron 1 of 11)	CpG	670	NM_011950	26415	Mm.27970	NM_011950	ENSMUSG00000004864	Mapk13	SAPK4|Serk4	mitogen-activated protein kinase 13	protein-coding
chr17_28792747_28793247	100.659	0.555582	0.53229	1.04376	0.296598	0.61002	all_samples_summits_51716	chr17	28792747	28793247	+	Intergenic	ERVL-E-int|LTR|ERVL	-8129	NM_001081315	268936	Mm.291877	NM_199061	ENSMUSG00000063952	Brpf3	AI413466|AW493400|mKIAA1286	bromodomain and PHD finger containing, 3	protein-coding
chr17_28800614_28801114	295.955	0.270999	0.110938	2.44278	0.0145745	0.13034	all_samples_summits_51717	chr17	28800614	28801114	+	promoter-TSS (NM_001081315)	promoter-TSS (NM_001081315)	-262	NM_001081315	268936	Mm.291877	NM_199061	ENSMUSG00000063952	Brpf3	AI413466|AW493400|mKIAA1286	bromodomain and PHD finger containing, 3	protein-coding
chr17_28801416_28801916	313.066	0.336909	0.107248	3.14142	0.00168133	0.0378104	all_samples_summits_51718	chr17	28801416	28801916	+	intron (NM_001081315, intron 1 of 12)	CpG	540	NM_001081315	268936	Mm.291877	NM_199061	ENSMUSG00000063952	Brpf3	AI413466|AW493400|mKIAA1286	bromodomain and PHD finger containing, 3	protein-coding
chr17_28855451_28855951	239.075	0.339286	0.149197	2.27409	0.0229608	0.166817	all_samples_summits_51719	chr17	28855451	28855951	+	Intergenic	Intergenic	-2710	NM_001034885	433091	Mm.328925	NM_001034885	ENSMUSG00000043286	Pnpla1	-	patatin-like phospholipase domain containing 1	protein-coding
chr17_28855962_28856462	88.7369	0.528699	0.229451	2.3042	0.0212116	0.160171	all_samples_summits_51720	chr17	28855962	28856462	+	Intergenic	Intergenic	-2199	NM_001034885	433091	Mm.328925	NM_001034885	ENSMUSG00000043286	Pnpla1	-	patatin-like phospholipase domain containing 1	protein-coding
chr17_28858217_28858717	68.635	0.72345	0.327991	2.2057	0.0274051	0.183935	all_samples_summits_51721	chr17	28858217	28858717	+	promoter-TSS (NM_001034885)	promoter-TSS (NM_001034885)	56	NM_001034885	433091	Mm.328925	NM_001034885	ENSMUSG00000043286	Pnpla1	-	patatin-like phospholipase domain containing 1	protein-coding
chr17_28875279_28875779	128.784	0.456576	0.167276	2.72947	0.00634356	0.0814676	all_samples_summits_51722	chr17	28875279	28875779	+	intron (NM_001034885, intron 1 of 9)	intron (NM_001034885, intron 1 of 9)	17118	NM_001034885	433091	Mm.328925	NM_001034885	ENSMUSG00000043286	Pnpla1	-	patatin-like phospholipase domain containing 1	protein-coding
chr17_28879766_28880266	55.4275	-0.297335	0.24858	-1.19613	0.231644	0.545081	all_samples_summits_51723	chr17	28879766	28880266	+	intron (NM_001034885, intron 5 of 9)	intron (NM_001034885, intron 5 of 9)	21605	NM_001034885	433091	Mm.328925	NM_001034885	ENSMUSG00000043286	Pnpla1	-	patatin-like phospholipase domain containing 1	protein-coding
chr17_28925191_28925691	151.666	0.365129	0.215869	1.69144	0.0907533	0.343658	all_samples_summits_51724	chr17	28925191	28925691	+	Intergenic	Intergenic	-10117	NM_172450	207819	Mm.248931	NM_172450	ENSMUSG00000048905	4930539E08Rik	9130014G02	RIKEN cDNA 4930539E08 gene	protein-coding
chr17_28930350_28930850	172.678	0.153639	0.153292	1.00227	0.316215	0.627573	all_samples_summits_51725	chr17	28930350	28930850	+	Intergenic	Intergenic	11662	NM_153390	69307	Mm.107605	NM_153390	ENSMUSG00000045378	Pxt1	1700001G18Rik|Stepp	peroxisomal, testis specific 1	protein-coding
chr17_28931397_28931897	61.9855	0.0159049	0.264287	0.0601803	0.952012	0.983599	all_samples_summits_51726	chr17	28931397	28931897	+	Intergenic	Intergenic	10615	NM_153390	69307	Mm.107605	NM_153390	ENSMUSG00000045378	Pxt1	1700001G18Rik|Stepp	peroxisomal, testis specific 1	protein-coding
chr17_28951712_28952212	107.154	0.161444	0.164945	0.978775	0.327691	0.637295	all_samples_summits_51727	chr17	28951712	28952212	+	promoter-TSS (NM_001356300)	promoter-TSS (NM_001356300)	-474	NM_001356300	66989	Mm.435	NM_025888	ENSMUSG00000005936	Kctd20	2410004N11Rik|AI451943|AW541186|D17Ertd562e	potassium channel tetramerisation domain containing 20	protein-coding
chr17_28952280_28952780	462.998	0.0668568	0.0902761	0.740582	0.458947	0.738326	all_samples_summits_51728	chr17	28952280	28952780	+	promoter-TSS (NM_001356300)	promoter-TSS (NM_001356300)	-69	NM_001356298	66989	Mm.435	NM_025888	ENSMUSG00000005936	Kctd20	2410004N11Rik|AI451943|AW541186|D17Ertd562e	potassium channel tetramerisation domain containing 20	protein-coding
chr17_28982559_28983059	61.8479	-0.114888	0.235521	-0.487803	0.625689	0.839162	all_samples_summits_51729	chr17	28982559	28983059	+	intron (NM_134115, intron 6 of 13)	intron (NM_134115, intron 6 of 13)	25186	NM_134115	106504	Mm.439986	NM_134115	ENSMUSG00000024006	Stk38	5830476G13Rik|9530097A09Rik|AA617404|Ndr1	serine/threonine kinase 38	protein-coding
chr17_29006672_29007172	64.8001	0.0238727	0.216894	0.110066	0.912357	0.968777	all_samples_summits_51730	chr17	29006672	29007172	+	intron (NM_001357173, intron 1 of 13)	intron (NM_001357173, intron 1 of 13)	1073	NM_134115	106504	Mm.439986	NM_134115	ENSMUSG00000024006	Stk38	5830476G13Rik|9530097A09Rik|AA617404|Ndr1	serine/threonine kinase 38	protein-coding
chr17_29007492_29007992	255.726	0.185518	0.111746	1.66017	0.0968795	0.355514	all_samples_summits_51731	chr17	29007492	29007992	+	5' UTR (NM_001357173, exon 1 of 14)	5' UTR (NM_001357173, exon 1 of 14)	253	NM_134115	106504	Mm.439986	NM_134115	ENSMUSG00000024006	Stk38	5830476G13Rik|9530097A09Rik|AA617404|Ndr1	serine/threonine kinase 38	protein-coding
chr17_29007993_29008493	218.029	0.26105	0.151432	1.72388	0.0847299	0.332018	all_samples_summits_51732	chr17	29007993	29008493	+	promoter-TSS (NM_001357173)	promoter-TSS (NM_001357173)	-248	NM_001357173	106504	Mm.439986	NM_134115	ENSMUSG00000024006	Stk38	5830476G13Rik|9530097A09Rik|AA617404|Ndr1	serine/threonine kinase 38	protein-coding
chr17_29014185_29014685	68.2262	0.393029	0.273824	1.43534	0.151191	0.442163	all_samples_summits_51733	chr17	29014185	29014685	+	Intergenic	Intergenic	-6440	NM_001357173	106504	Mm.439986	NM_134115	ENSMUSG00000024006	Stk38	5830476G13Rik|9530097A09Rik|AA617404|Ndr1	serine/threonine kinase 38	protein-coding
chr17_29018155_29018655	47.2722	-0.245462	0.341719	-0.718314	0.472564	0.747296	all_samples_summits_51734	chr17	29018155	29018655	+	Intergenic	Intergenic	-10410	NM_001357173	106504	Mm.439986	NM_134115	ENSMUSG00000024006	Stk38	5830476G13Rik|9530097A09Rik|AA617404|Ndr1	serine/threonine kinase 38	protein-coding
chr17_29030387_29030887	165.281	-0.549144	0.159011	-3.45349	0.000553378	0.0194979	all_samples_summits_51735	chr17	29030387	29030887	+	Intergenic	Intergenic	-2023	NR_036613	20383	Mm.6787	NM_013663	ENSMUSG00000071172	Srsf3	AL024116|Sfrs3|X16	serine/arginine-rich splicing factor 3	protein-coding
chr17_29032360_29032860	454.261	0.0722234	0.0940127	0.768231	0.44235	0.72733	all_samples_summits_51736	chr17	29032360	29032860	+	promoter-TSS (NM_013663)	promoter-TSS (NM_013663)	-50	NR_036613	20383	Mm.6787	NM_013663	ENSMUSG00000071172	Srsf3	AL024116|Sfrs3|X16	serine/arginine-rich splicing factor 3	protein-coding
chr17_29034226_29034726	202.603	0.0157398	0.156932	0.100297	0.920108	0.971855	all_samples_summits_51737	chr17	29034226	29034726	+	intron (NR_036613, intron 1 of 6)	intron (NR_036613, intron 1 of 6)	1816	NM_013663	20383	Mm.6787	NM_013663	ENSMUSG00000071172	Srsf3	AL024116|Sfrs3|X16	serine/arginine-rich splicing factor 3	protein-coding
chr17_29044925_29045425	108.333	-0.183675	0.246841	-0.744102	0.456814	0.736853	all_samples_summits_51738	chr17	29044925	29045425	+	Intergenic	Intergenic	12515	NM_013663	20383	Mm.6787	NM_013663	ENSMUSG00000071172	Srsf3	AL024116|Sfrs3|X16	serine/arginine-rich splicing factor 3	protein-coding
chr17_29045983_29046483	202.011	0.222836	0.16352	1.36275	0.172962	0.473227	all_samples_summits_51739	chr17	29045983	29046483	+	Intergenic	Intergenic	13573	NM_013663	20383	Mm.6787	NM_013663	ENSMUSG00000071172	Srsf3	AL024116|Sfrs3|X16	serine/arginine-rich splicing factor 3	protein-coding
chr17_29049032_29049532	93.9779	-0.405897	0.189586	-2.14097	0.0322765	0.200245	all_samples_summits_51740	chr17	29049032	29049532	+	Intergenic	Intergenic	16622	NM_013663	20383	Mm.6787	NM_013663	ENSMUSG00000071172	Srsf3	AL024116|Sfrs3|X16	serine/arginine-rich splicing factor 3	protein-coding
chr17_29059540_29060040	75.8507	-0.0921154	0.235856	-0.390557	0.696125	0.874641	all_samples_summits_51741	chr17	29059540	29060040	+	non-coding (NR_036469, exon 2 of 2)	non-coding (NR_036469, exon 2 of 2)	19336	NR_036469	100504267	Mm.438550	NR_036469	ENSMUSG00000085912	Trp53cor1	Gm16197|linc-p21|lincRNA-p21	tumor protein p53 pathway corepressor 1	ncRNA
chr17_29069012_29069512	104.565	-0.158708	0.220859	-0.718597	0.472389	0.747192	all_samples_summits_51742	chr17	29069012	29069512	+	intron (NR_036469, intron 1 of 1)	intron (NR_036469, intron 1 of 1)	9864	NR_036469	100504267	Mm.438550	NR_036469	ENSMUSG00000085912	Trp53cor1	Gm16197|linc-p21|lincRNA-p21	tumor protein p53 pathway corepressor 1	ncRNA
chr17_29078066_29078566	83.1982	-0.500344	0.216135	-2.31497	0.0206148	0.157472	all_samples_summits_51743	chr17	29078066	29078566	+	intron (NR_036469, intron 1 of 1)	intron (NR_036469, intron 1 of 1)	810	NR_036469	100504267	Mm.438550	NR_036469	ENSMUSG00000085912	Trp53cor1	Gm16197|linc-p21|lincRNA-p21	tumor protein p53 pathway corepressor 1	ncRNA
chr17_29078795_29079295	210.99	0.110828	0.131688	0.841594	0.400015	0.695377	all_samples_summits_51744	chr17	29078795	29079295	+	promoter-TSS (NR_036469)	promoter-TSS (NR_036469)	81	NR_036469	100504267	Mm.438550	NR_036469	ENSMUSG00000085912	Trp53cor1	Gm16197|linc-p21|lincRNA-p21	tumor protein p53 pathway corepressor 1	ncRNA
chr17_29093488_29093988	461.7	0.277105	0.0885831	3.1282	0.00175882	0.038851	all_samples_summits_51745	chr17	29093488	29093988	+	promoter-TSS (NM_007669)	promoter-TSS (NM_007669)	-31	NM_007669	12575	Mm.195663	NM_007669	ENSMUSG00000023067	Cdkn1a	CAP20|CDKI|CIP1|Cdkn1|P21|SDI1|Waf1|mda6|p21Cip1|p21WAF	cyclin-dependent kinase inhibitor 1A (P21)	protein-coding
chr17_29094246_29094746	237.448	0.163074	0.126188	1.29231	0.196251	0.501941	all_samples_summits_51746	chr17	29094246	29094746	+	intron (NM_007669, intron 1 of 2)	CpG	727	NM_007669	12575	Mm.195663	NM_007669	ENSMUSG00000023067	Cdkn1a	CAP20|CDKI|CIP1|Cdkn1|P21|SDI1|Waf1|mda6|p21Cip1|p21WAF	cyclin-dependent kinase inhibitor 1A (P21)	protein-coding
chr17_29095264_29095764	402.004	0.154745	0.123887	1.24908	0.211634	0.520864	all_samples_summits_51747	chr17	29095264	29095764	+	intron (NM_007669, intron 1 of 2)	CpG	1745	NM_007669	12575	Mm.195663	NM_007669	ENSMUSG00000023067	Cdkn1a	CAP20|CDKI|CIP1|Cdkn1|P21|SDI1|Waf1|mda6|p21Cip1|p21WAF	cyclin-dependent kinase inhibitor 1A (P21)	protein-coding
chr17_29123527_29124027	55.8493	1.508	0.276028	5.4632	4.67619e-08	4.40267e-05	all_samples_summits_51748	chr17	29123527	29124027	+	intron (NM_001364848, intron 2 of 13)	RMER15|LTR|ERVL	9596	NM_001364848	442827	Mm.20023	NM_001002786	ENSMUSG00000064147	Rab44	9830134C10Rik	RAB44, member RAS oncogene family	protein-coding
chr17_29168932_29169432	78.9378	0.235617	0.329529	0.715012	0.474601	0.748457	all_samples_summits_51749	chr17	29168932	29169432	+	intron (NM_001360239, intron 14 of 21)	intron (NM_001360239, intron 14 of 21)	55001	NM_001364848	442827	Mm.20023	NM_001002786	ENSMUSG00000064147	Rab44	9830134C10Rik	RAB44, member RAS oncogene family	protein-coding
chr17_29171052_29171552	116.357	0.132395	0.166298	0.796129	0.425957	0.715217	all_samples_summits_51750	chr17	29171052	29171552	+	intron (NM_001360239, intron 13 of 21)	intron (NM_001360239, intron 13 of 21)	57121	NM_001364848	442827	Mm.20023	NM_001002786	ENSMUSG00000064147	Rab44	9830134C10Rik	RAB44, member RAS oncogene family	protein-coding
chr17_29213525_29214025	92.7298	0.174927	0.21872	0.799778	0.42384	0.713609	all_samples_summits_51751	chr17	29213525	29214025	+	intron (NM_001360239, intron 3 of 21)	intron (NM_001360239, intron 3 of 21)	24015	NM_001360239	240058	Mm.39905	NM_153166	ENSMUSG00000024008	Cpne5	A830083G22Rik	copine V	protein-coding
chr17_29246557_29247057	108.49	0.201219	0.193702	1.03881	0.298894	0.612026	all_samples_summits_51752	chr17	29246557	29247057	+	Intergenic	Intergenic	-9017	NM_153166	240058	Mm.39905	NM_153166	ENSMUSG00000024008	Cpne5	A830083G22Rik	copine V	protein-coding
chr17_29251829_29252329	109.094	0.167028	0.199662	0.836553	0.402844	0.697417	all_samples_summits_51753	chr17	29251829	29252329	+	intron (NM_026845, intron 3 of 3)	intron (NM_026845, intron 3 of 3)	11892	NM_026845	68816	Mm.328928	NM_026845	ENSMUSG00000024007	Ppil1	1110060O10Rik|AI327391|Cypl1	peptidylprolyl isomerase (cyclophilin)-like 1	protein-coding
chr17_29259413_29259913	88.9719	0.0130504	0.197172	0.0661877	0.947228	0.981829	all_samples_summits_51754	chr17	29259413	29259913	+	intron (NM_026845, intron 2 of 3)	intron (NM_026845, intron 2 of 3)	4308	NM_026845	68816	Mm.328928	NM_026845	ENSMUSG00000024007	Ppil1	1110060O10Rik|AI327391|Cypl1	peptidylprolyl isomerase (cyclophilin)-like 1	protein-coding
chr17_29263717_29264217	183.345	-0.0593535	0.17111	-0.346873	0.728687	0.89086	all_samples_summits_51755	chr17	29263717	29264217	+	promoter-TSS (NM_026845)	promoter-TSS (NM_026845)	4	NM_026845	68816	Mm.328928	NM_026845	ENSMUSG00000024007	Ppil1	1110060O10Rik|AI327391|Cypl1	peptidylprolyl isomerase (cyclophilin)-like 1	protein-coding
chr17_29268655_29269155	369.15	-0.0127837	0.115056	-0.111109	0.91153	0.968229	all_samples_summits_51756	chr17	29268655	29269155	+	5' UTR (NM_030561, exon 1 of 9)	5' UTR (NM_030561, exon 1 of 9)	117	NM_030561	80748	Mm.290116	NM_030561	ENSMUSG00000052712	BC004004	2400006G15Rik	cDNA sequence BC004004	protein-coding
chr17_29273816_29274316	100.603	-0.0273089	0.202321	-0.134978	0.892629	0.961647	all_samples_summits_51757	chr17	29273816	29274316	+	intron (NM_030561, intron 1 of 8)	L2|LINE|L2	5278	NM_030561	80748	Mm.290116	NM_030561	ENSMUSG00000052712	BC004004	2400006G15Rik	cDNA sequence BC004004	protein-coding
chr17_29297173_29297673	104.55	-0.625772	0.19824	-3.15664	0.00159597	0.0368503	all_samples_summits_51758	chr17	29297173	29297673	+	intron (NM_030561, intron 7 of 8)	intron (NM_030561, intron 7 of 8)	-21459	NM_023734	74116	Mm.30950	NM_023734	ENSMUSG00000024011	Pi16	1200009H11Rik|Cripi|PI-16	peptidase inhibitor 16	protein-coding
chr17_29297765_29298265	84.3916	-0.685694	0.263039	-2.60682	0.00913886	0.0995378	all_samples_summits_51759	chr17	29297765	29298265	+	intron (NM_030561, intron 7 of 8)	intron (NM_030561, intron 7 of 8)	-20867	NM_023734	74116	Mm.30950	NM_023734	ENSMUSG00000024011	Pi16	1200009H11Rik|Cripi|PI-16	peptidase inhibitor 16	protein-coding
chr17_29322552_29323052	220.963	0.274406	0.135834	2.02016	0.0433669	0.234187	all_samples_summits_51760	chr17	29322552	29323052	+	intron (NM_023734, intron 2 of 6)	intron (NM_023734, intron 2 of 6)	3920	NM_023734	74116	Mm.30950	NM_023734	ENSMUSG00000024011	Pi16	1200009H11Rik|Cripi|PI-16	peptidase inhibitor 16	protein-coding
chr17_29330640_29331140	72.713	0.0714185	0.242988	0.293918	0.768821	0.91083	all_samples_summits_51761	chr17	29330640	29331140	+	Intergenic	Intergenic	12008	NM_023734	74116	Mm.30950	NM_023734	ENSMUSG00000024011	Pi16	1200009H11Rik|Cripi|PI-16	peptidase inhibitor 16	protein-coding
chr17_29336544_29337044	114.352	0.134392	0.187992	0.714882	0.474682	0.748542	all_samples_summits_51762	chr17	29336544	29337044	+	intron (NM_001357762, intron 7 of 11)	intron (NM_001357762, intron 7 of 11)	10533	NM_001357762	56462	Mm.3224	NM_019880	ENSMUSG00000024012	Mtch1	2310034O17Rik|AI255158|AU018396|C77849|PSAP	mitochondrial carrier 1	protein-coding
chr17_29340696_29341196	67.629	-0.139892	0.236849	-0.590637	0.554764	0.800304	all_samples_summits_51763	chr17	29340696	29341196	+	intron (NM_001357762, intron 2 of 11)	intron (NM_001357762, intron 2 of 11)	6381	NM_001357762	56462	Mm.3224	NM_019880	ENSMUSG00000024012	Mtch1	2310034O17Rik|AI255158|AU018396|C77849|PSAP	mitochondrial carrier 1	protein-coding
chr17_29341451_29341951	198.916	-0.0370146	0.148143	-0.249857	0.802698	0.925859	all_samples_summits_51764	chr17	29341451	29341951	+	intron (NM_001357762, intron 2 of 11)	intron (NM_001357762, intron 2 of 11)	5626	NM_001357762	56462	Mm.3224	NM_019880	ENSMUSG00000024012	Mtch1	2310034O17Rik|AI255158|AU018396|C77849|PSAP	mitochondrial carrier 1	protein-coding
chr17_29342077_29342577	74.8354	-0.141039	0.233529	-0.603946	0.54588	0.795024	all_samples_summits_51765	chr17	29342077	29342577	+	intron (NM_001357762, intron 2 of 11)	intron (NM_001357762, intron 2 of 11)	5000	NM_001357762	56462	Mm.3224	NM_019880	ENSMUSG00000024012	Mtch1	2310034O17Rik|AI255158|AU018396|C77849|PSAP	mitochondrial carrier 1	protein-coding
chr17_29347718_29348218	577.772	0.196786	0.0942241	2.08849	0.0367535	0.214341	all_samples_summits_51766	chr17	29347718	29348218	+	promoter-TSS (NM_001347335)	promoter-TSS (NM_001347335)	-36	NM_001347335	56462	Mm.3224	NM_019880	ENSMUSG00000024012	Mtch1	2310034O17Rik|AI255158|AU018396|C77849|PSAP	mitochondrial carrier 1	protein-coding
chr17_29348881_29349381	126.618	-0.0534116	0.1989	-0.268535	0.788287	0.919789	all_samples_summits_51767	chr17	29348881	29349381	+	Intergenic	Intergenic	-1199	NM_001347335	56462	Mm.3224	NM_019880	ENSMUSG00000024012	Mtch1	2310034O17Rik|AI255158|AU018396|C77849|PSAP	mitochondrial carrier 1	protein-coding
chr17_29355324_29355824	124.909	0.260278	0.205002	1.26964	0.204213	0.511664	all_samples_summits_51768	chr17	29355324	29355824	+	Intergenic	Intergenic	-5340	NM_001159538	26382	Mm.279187	NM_013710	ENSMUSG00000024013	Fgd2	Tcd-2|Tcd2|ZFYVE4|tcs-2|tcs2	FYVE, RhoGEF and PH domain containing 2	protein-coding
chr17_29356015_29356515	261.368	0.0645286	0.134901	0.47834	0.632408	0.842687	all_samples_summits_51769	chr17	29356015	29356515	+	Intergenic	Intergenic	-4649	NM_001159538	26382	Mm.279187	NM_013710	ENSMUSG00000024013	Fgd2	Tcd-2|Tcd2|ZFYVE4|tcs-2|tcs2	FYVE, RhoGEF and PH domain containing 2	protein-coding
chr17_29360586_29361086	124.63	0.496707	0.209675	2.36893	0.0178394	0.145355	all_samples_summits_51770	chr17	29360586	29361086	+	promoter-TSS (NM_013710)	promoter-TSS (NM_013710)	-78	NM_001159538	26382	Mm.279187	NM_013710	ENSMUSG00000024013	Fgd2	Tcd-2|Tcd2|ZFYVE4|tcs-2|tcs2	FYVE, RhoGEF and PH domain containing 2	protein-coding
chr17_29368673_29369173	174.386	-0.203613	0.14084	-1.44571	0.14826	0.438187	all_samples_summits_51771	chr17	29368673	29369173	+	intron (NM_001159538, intron 8 of 15)	RMER17C|LTR|ERVK	8009	NM_013710	26382	Mm.279187	NM_013710	ENSMUSG00000024013	Fgd2	Tcd-2|Tcd2|ZFYVE4|tcs-2|tcs2	FYVE, RhoGEF and PH domain containing 2	protein-coding
chr17_29370953_29371453	139.796	0.0681339	0.162327	0.419732	0.674681	0.86428	all_samples_summits_51772	chr17	29370953	29371453	+	intron (NM_001159538, intron 9 of 15)	intron (NM_001159538, intron 9 of 15)	10289	NM_013710	26382	Mm.279187	NM_013710	ENSMUSG00000024013	Fgd2	Tcd-2|Tcd2|ZFYVE4|tcs-2|tcs2	FYVE, RhoGEF and PH domain containing 2	protein-coding
chr17_29381421_29381921	203.426	0.171384	0.130578	1.3125	0.189351	0.493389	all_samples_summits_51773	chr17	29381421	29381921	+	Intergenic	Intergenic	20757	NM_013710	26382	Mm.279187	NM_013710	ENSMUSG00000024013	Fgd2	Tcd-2|Tcd2|ZFYVE4|tcs-2|tcs2	FYVE, RhoGEF and PH domain containing 2	protein-coding
chr17_29393159_29393659	129.09	-0.136338	0.179115	-0.761174	0.446553	0.730085	all_samples_summits_51774	chr17	29393159	29393659	+	Intergenic	Intergenic	32495	NM_013710	26382	Mm.279187	NM_013710	ENSMUSG00000024013	Fgd2	Tcd-2|Tcd2|ZFYVE4|tcs-2|tcs2	FYVE, RhoGEF and PH domain containing 2	protein-coding
chr17_29394067_29394567	94.7103	0.359375	0.274356	1.30988	0.190235	0.494528	all_samples_summits_51775	chr17	29394067	29394567	+	Intergenic	Intergenic	33403	NM_013710	26382	Mm.279187	NM_013710	ENSMUSG00000024013	Fgd2	Tcd-2|Tcd2|ZFYVE4|tcs-2|tcs2	FYVE, RhoGEF and PH domain containing 2	protein-coding
chr17_29395240_29395740	231.217	-0.063739	0.177683	-0.358723	0.719802	0.886832	all_samples_summits_51776	chr17	29395240	29395740	+	Intergenic	Intergenic	34576	NM_013710	26382	Mm.279187	NM_013710	ENSMUSG00000024013	Fgd2	Tcd-2|Tcd2|ZFYVE4|tcs-2|tcs2	FYVE, RhoGEF and PH domain containing 2	protein-coding
chr17_29396804_29397304	182.837	0.246796	0.141497	1.74418	0.0811279	0.325395	all_samples_summits_51777	chr17	29396804	29397304	+	Intergenic	Intergenic	36140	NM_013710	26382	Mm.279187	NM_013710	ENSMUSG00000024013	Fgd2	Tcd-2|Tcd2|ZFYVE4|tcs-2|tcs2	FYVE, RhoGEF and PH domain containing 2	protein-coding
chr17_29398057_29398557	57.8938	0.238713	0.257925	0.925515	0.354698	0.659833	all_samples_summits_51778	chr17	29398057	29398557	+	Intergenic	Intergenic	37393	NM_013710	26382	Mm.279187	NM_013710	ENSMUSG00000024013	Fgd2	Tcd-2|Tcd2|ZFYVE4|tcs-2|tcs2	FYVE, RhoGEF and PH domain containing 2	protein-coding
chr17_29411808_29412308	79.6347	0.68322	0.218372	3.12869	0.00175587	0.0388156	all_samples_summits_51779	chr17	29411808	29412308	+	Intergenic	Intergenic	51144	NM_013710	26382	Mm.279187	NM_013710	ENSMUSG00000024013	Fgd2	Tcd-2|Tcd2|ZFYVE4|tcs-2|tcs2	FYVE, RhoGEF and PH domain containing 2	protein-coding
chr17_29416716_29417216	72.2843	0.425974	0.210285	2.0257	0.0427952	0.232522	all_samples_summits_51780	chr17	29416716	29417216	+	Intergenic	Intergenic	56052	NM_013710	26382	Mm.279187	NM_013710	ENSMUSG00000024013	Fgd2	Tcd-2|Tcd2|ZFYVE4|tcs-2|tcs2	FYVE, RhoGEF and PH domain containing 2	protein-coding
chr17_29434527_29435027	130.231	0.295806	0.26245	1.1271	0.259701	0.57512	all_samples_summits_51781	chr17	29434527	29435027	+	Intergenic	Intergenic	-56008	NM_008842	18712	Mm.328931	NM_008842	ENSMUSG00000024014	Pim1	Pim-1	proviral integration site 1	protein-coding
chr17_29437215_29437715	203.429	-0.0704946	0.171643	-0.410705	0.681289	0.867421	all_samples_summits_51782	chr17	29437215	29437715	+	Intergenic	CpG	-53320	NM_008842	18712	Mm.328931	NM_008842	ENSMUSG00000024014	Pim1	Pim-1	proviral integration site 1	protein-coding
chr17_29438291_29438791	148.603	0.194874	0.19151	1.01757	0.308884	0.621164	all_samples_summits_51783	chr17	29438291	29438791	+	Intergenic	Intergenic	-52244	NM_008842	18712	Mm.328931	NM_008842	ENSMUSG00000024014	Pim1	Pim-1	proviral integration site 1	protein-coding
chr17_29439922_29440422	227.252	0.28719	0.140782	2.03996	0.0413542	0.228086	all_samples_summits_51784	chr17	29439922	29440422	+	Intergenic	Intergenic	-50613	NM_008842	18712	Mm.328931	NM_008842	ENSMUSG00000024014	Pim1	Pim-1	proviral integration site 1	protein-coding
chr17_29451282_29451782	262.45	0.235275	0.128523	1.8306	0.0671606	0.295345	all_samples_summits_51785	chr17	29451282	29451782	+	Intergenic	Intergenic	-39253	NM_008842	18712	Mm.328931	NM_008842	ENSMUSG00000024014	Pim1	Pim-1	proviral integration site 1	protein-coding
chr17_29459437_29459937	114.832	0.330602	0.271273	1.21871	0.222956	0.534926	all_samples_summits_51786	chr17	29459437	29459937	+	Intergenic	Intergenic	-31098	NM_008842	18712	Mm.328931	NM_008842	ENSMUSG00000024014	Pim1	Pim-1	proviral integration site 1	protein-coding
chr17_29485797_29486297	97.7635	0.28582	0.194814	1.46715	0.142336	0.429814	all_samples_summits_51787	chr17	29485797	29486297	+	Intergenic	ID_B1|SINE|B4	-4738	NM_008842	18712	Mm.328931	NM_008842	ENSMUSG00000024014	Pim1	Pim-1	proviral integration site 1	protein-coding
chr17_29488895_29489395	93.1591	-0.0275744	0.214412	-0.128605	0.897671	0.963518	all_samples_summits_51788	chr17	29488895	29489395	+	Intergenic	Intergenic	-1640	NM_008842	18712	Mm.328931	NM_008842	ENSMUSG00000024014	Pim1	Pim-1	proviral integration site 1	protein-coding
chr17_29489757_29490257	193.358	-0.219973	0.131465	-1.67324	0.0942795	0.350417	all_samples_summits_51789	chr17	29489757	29490257	+	promoter-TSS (NM_008842)	promoter-TSS (NM_008842)	-778	NM_008842	18712	Mm.328931	NM_008842	ENSMUSG00000024014	Pim1	Pim-1	proviral integration site 1	protein-coding
chr17_29490290_29490790	494.238	0.101176	0.107063	0.945014	0.344652	0.651506	all_samples_summits_51790	chr17	29490290	29490790	+	promoter-TSS (NM_008842)	promoter-TSS (NM_008842)	-245	NM_008842	18712	Mm.328931	NM_008842	ENSMUSG00000024014	Pim1	Pim-1	proviral integration site 1	protein-coding
chr17_29491135_29491635	162.564	0.122507	0.142102	0.862108	0.388628	0.68619	all_samples_summits_51791	chr17	29491135	29491635	+	exon (NM_008842, exon 2 of 6)	exon (NM_008842, exon 2 of 6)	600	NM_008842	18712	Mm.328931	NM_008842	ENSMUSG00000024014	Pim1	Pim-1	proviral integration site 1	protein-coding
chr17_29491885_29492385	172.037	0.124276	0.141511	0.878212	0.379828	0.67908	all_samples_summits_51792	chr17	29491885	29492385	+	promoter-TSS (NM_001364913)	promoter-TSS (NM_001364913)	-950	NM_001364913	18712	Mm.328931	NM_008842	ENSMUSG00000024014	Pim1	Pim-1	proviral integration site 1	protein-coding
chr17_29492824_29493324	216.391	0.143886	0.117668	1.22282	0.221399	0.532877	all_samples_summits_51793	chr17	29492824	29493324	+	promoter-TSS (NM_001364913)	promoter-TSS (NM_001364913)	-11	NM_001364913	18712	Mm.328931	NM_008842	ENSMUSG00000024014	Pim1	Pim-1	proviral integration site 1	protein-coding
chr17_29494062_29494562	78.0757	0.198488	0.274748	0.722438	0.470025	0.745581	all_samples_summits_51794	chr17	29494062	29494562	+	intron (NM_001364913, intron 2 of 2)	intron (NM_001364913, intron 2 of 2)	1227	NM_001364913	18712	Mm.328931	NM_008842	ENSMUSG00000024014	Pim1	Pim-1	proviral integration site 1	protein-coding
chr17_29500649_29501149	96.6669	-0.125895	0.24831	-0.507009	0.612148	0.832396	all_samples_summits_51795	chr17	29500649	29501149	+	Intergenic	Intergenic	7814	NM_001364913	18712	Mm.328931	NM_008842	ENSMUSG00000024014	Pim1	Pim-1	proviral integration site 1	protein-coding
chr17_29513134_29513634	121.426	0.132726	0.166047	0.79933	0.424099	0.713796	all_samples_summits_51796	chr17	29513134	29513634	+	Intergenic	Intergenic	20299	NM_001364913	18712	Mm.328931	NM_008842	ENSMUSG00000024014	Pim1	Pim-1	proviral integration site 1	protein-coding
chr17_29541373_29541873	77.7735	-0.041426	0.236441	-0.175206	0.860918	0.949566	all_samples_summits_51797	chr17	29541373	29541873	+	intron (NM_001162902, intron 1 of 1)	MLT1H|LTR|ERVL-MaLR	7970	NM_001162901	71138	Mm.158581	NM_001162901	ENSMUSG00000079580	Tmem217	4933413N12Rik|EG622644	transmembrane protein 217	protein-coding
chr17_29549467_29549967	347.553	0.201409	0.109778	1.8347	0.0665505	0.29396	all_samples_summits_51798	chr17	29549467	29549967	+	promoter-TSS (NM_001162902)	promoter-TSS (NM_001162902)	-85	NM_198647	381085	Mm.328934	NM_198647	ENSMUSG00000042203	Tbc1d22b	BC045600	TBC1 domain family, member 22B	protein-coding
chr17_29579559_29580059	103.892	-0.136297	0.201954	-0.674892	0.499745	0.766216	all_samples_summits_51799	chr17	29579559	29580059	+	intron (NR_045447, intron 3 of 3)	intron (NR_045447, intron 3 of 3)	-15729	NR_106127	102465769		NR_106127	ENSMUSG00000098764	Mir7667	Gm27756|mmu-mir-7667	microRNA 7667	ncRNA
chr17_29600064_29600564	92.9998	-0.13171	0.227779	-0.578235	0.563106	0.805065	all_samples_summits_51800	chr17	29600064	29600564	+	intron (NM_198647, intron 12 of 12)	intron (NM_198647, intron 12 of 12)	-4009	NR_045447	74092	Mm.396264	NR_045447	ENSMUSG00000089900	Tbc1d22bos	0610038L08Rik	TBC1 domain family, member 22B, opposite strand	ncRNA
chr17_29601332_29601832	201.462	0.177649	0.143032	1.24202	0.214228	0.523908	all_samples_summits_51801	chr17	29601332	29601832	+	intron (NM_198647, intron 12 of 12)	intron (NM_198647, intron 12 of 12)	-5277	NR_045447	74092	Mm.396264	NR_045447	ENSMUSG00000089900	Tbc1d22bos	0610038L08Rik	TBC1 domain family, member 22B, opposite strand	ncRNA
chr17_29603229_29603729	60.3482	-0.132155	0.275649	-0.479431	0.631632	0.842294	all_samples_summits_51802	chr17	29603229	29603729	+	intron (NM_198647, intron 12 of 12)	intron (NM_198647, intron 12 of 12)	-7174	NR_045447	74092	Mm.396264	NR_045447	ENSMUSG00000089900	Tbc1d22bos	0610038L08Rik	TBC1 domain family, member 22B, opposite strand	ncRNA
chr17_29614576_29615076	328.155	-0.00279226	0.110908	-0.0251763	0.979914	0.993234	all_samples_summits_51803	chr17	29614576	29615076	+	promoter-TSS (NR_132314)	promoter-TSS (NR_132314)	37	NR_132314	106014251	Mm.305994	NR_132314		Gm28043	Rnf8-cmtr1	predicted gene, 28043	ncRNA
chr17_29619186_29619686	69.8028	-0.0465798	0.236052	-0.197329	0.84357	0.942727	all_samples_summits_51804	chr17	29619186	29619686	+	intron (NM_021419, intron 1 of 7)	intron (NM_021419, intron 1 of 7)	4647	NR_132314	106014251	Mm.305994	NR_132314		Gm28043	Rnf8-cmtr1	predicted gene, 28043	ncRNA
chr17_29660359_29660859	340.743	0.115204	0.0968515	1.18949	0.234247	0.548375	all_samples_summits_51805	chr17	29660359	29660859	+	promoter-TSS (NM_028791)	promoter-TSS (NM_028791)	14	NM_028791	74157	Mm.390979	NM_028791	ENSMUSG00000024019	Cmtr1	1300018I05Rik|AI451264|Ftsjd2|MTr1	cap methyltransferase 1	protein-coding
chr17_29716811_29717311	159.446	-0.0612605	0.179741	-0.340826	0.733235	0.893396	all_samples_summits_51806	chr17	29716811	29717311	+	promoter-TSS (NM_026782)	promoter-TSS (NM_026782)	-44	NM_001163741	68597	Mm.390979	NM_026782	ENSMUSG00000024018	Ccdc167	1110021J02Rik	coiled-coil domain containing 167	protein-coding
chr17_29841820_29842320	119.066	-0.0971038	0.204466	-0.474913	0.634849	0.844113	all_samples_summits_51807	chr17	29841820	29842320	+	intron (NM_001368423, intron 9 of 16)	intron (NM_001368423, intron 9 of 16)	45812	NM_001081160	74762	Mm.40901	NM_001081160	ENSMUSG00000043557	Mdga1	1200011I03Rik|GPIM|Mamdc3	MAM domain containing glycosylphosphatidylinositol anchor 1	protein-coding
chr17_29928658_29929158	150.058	0.0549566	0.190072	0.289136	0.772478	0.91243	all_samples_summits_51808	chr17	29928658	29929158	+	Intergenic	Intergenic	-40330	NM_001368423	74762	Mm.40901	NM_001081160	ENSMUSG00000043557	Mdga1	1200011I03Rik|GPIM|Mamdc3	MAM domain containing glycosylphosphatidylinositol anchor 1	protein-coding
chr17_29934095_29934595	67.3571	0.117293	0.348316	0.336744	0.73631	0.895093	all_samples_summits_51809	chr17	29934095	29934595	+	Intergenic	Intergenic	-45767	NM_001368423	74762	Mm.40901	NM_001081160	ENSMUSG00000043557	Mdga1	1200011I03Rik|GPIM|Mamdc3	MAM domain containing glycosylphosphatidylinositol anchor 1	protein-coding
chr17_29951042_29951542	117.481	-0.665224	0.226112	-2.942	0.00326096	0.0553929	all_samples_summits_51810	chr17	29951042	29951542	+	Intergenic	Intergenic	-53747	NR_151442	21769	Mm.220972	NM_148926	ENSMUSG00000044477	Zfand3	AW539211|TEG-27|Tex27	zinc finger, AN1-type domain 3	protein-coding
chr17_29975691_29976191	100.268	0.235959	0.200123	1.17907	0.23837	0.552331	all_samples_summits_51811	chr17	29975691	29976191	+	Intergenic	Intergenic	-29098	NR_151442	21769	Mm.220972	NM_148926	ENSMUSG00000044477	Zfand3	AW539211|TEG-27|Tex27	zinc finger, AN1-type domain 3	protein-coding
chr17_29993991_29994491	58.2625	-0.127698	0.360481	-0.354244	0.723156	0.888543	all_samples_summits_51812	chr17	29993991	29994491	+	Intergenic	Intergenic	-10798	NR_151442	21769	Mm.220972	NM_148926	ENSMUSG00000044477	Zfand3	AW539211|TEG-27|Tex27	zinc finger, AN1-type domain 3	protein-coding
chr17_30004108_30004608	374.174	0.143488	0.0986218	1.45493	0.145689	0.434546	all_samples_summits_51813	chr17	30004108	30004608	+	promoter-TSS (NM_148926)	promoter-TSS (NM_148926)	-681	NR_151442	21769	Mm.220972	NM_148926	ENSMUSG00000044477	Zfand3	AW539211|TEG-27|Tex27	zinc finger, AN1-type domain 3	protein-coding
chr17_30004757_30005257	336.476	0.210203	0.0984739	2.13461	0.0327929	0.202054	all_samples_summits_51814	chr17	30004757	30005257	+	promoter-TSS (NM_148926)	promoter-TSS (NM_148926)	-32	NR_151442	21769	Mm.220972	NM_148926	ENSMUSG00000044477	Zfand3	AW539211|TEG-27|Tex27	zinc finger, AN1-type domain 3	protein-coding
chr17_30005460_30005960	80.1067	-0.00647335	0.238662	-0.0271235	0.978361	0.992535	all_samples_summits_51815	chr17	30005460	30005960	+	intron (NR_151442, intron 1 of 3)	intron (NR_151442, intron 1 of 3)	671	NR_151443	21769	Mm.220972	NM_148926	ENSMUSG00000044477	Zfand3	AW539211|TEG-27|Tex27	zinc finger, AN1-type domain 3	protein-coding
chr17_30007706_30008206	46.6541	-1.31562	0.41369	-3.18022	0.00147166	0.0351435	all_samples_summits_51816	chr17	30007706	30008206	+	intron (NR_151442, intron 1 of 3)	intron (NR_151442, intron 1 of 3)	2917	NR_151443	21769	Mm.220972	NM_148926	ENSMUSG00000044477	Zfand3	AW539211|TEG-27|Tex27	zinc finger, AN1-type domain 3	protein-coding
chr17_30020668_30021168	72.1848	-0.283903	0.232062	-1.2234	0.22118	0.532636	all_samples_summits_51817	chr17	30020668	30021168	+	intron (NR_151442, intron 1 of 3)	intron (NR_151442, intron 1 of 3)	15879	NR_151443	21769	Mm.220972	NM_148926	ENSMUSG00000044477	Zfand3	AW539211|TEG-27|Tex27	zinc finger, AN1-type domain 3	protein-coding
chr17_30027637_30028137	62.2679	0.340918	0.278506	1.2241	0.220915	0.532286	all_samples_summits_51818	chr17	30027637	30028137	+	intron (NR_151442, intron 1 of 3)	intron (NR_151442, intron 1 of 3)	22848	NR_151443	21769	Mm.220972	NM_148926	ENSMUSG00000044477	Zfand3	AW539211|TEG-27|Tex27	zinc finger, AN1-type domain 3	protein-coding
chr17_30052350_30052850	99.4922	-0.194768	0.200764	-0.970132	0.331981	0.641036	all_samples_summits_51819	chr17	30052350	30052850	+	intron (NR_151442, intron 1 of 3)	intron (NR_151442, intron 1 of 3)	47561	NR_151443	21769	Mm.220972	NM_148926	ENSMUSG00000044477	Zfand3	AW539211|TEG-27|Tex27	zinc finger, AN1-type domain 3	protein-coding
chr17_30053461_30053961	49.2047	-0.5508	0.303895	-1.81247	0.0699137	0.302043	all_samples_summits_51820	chr17	30053461	30053961	+	intron (NR_151442, intron 1 of 3)	intron (NR_151442, intron 1 of 3)	48672	NR_151443	21769	Mm.220972	NM_148926	ENSMUSG00000044477	Zfand3	AW539211|TEG-27|Tex27	zinc finger, AN1-type domain 3	protein-coding
chr17_30072620_30073120	166.045	-0.198882	0.184374	-1.07869	0.280726	0.595042	all_samples_summits_51821	chr17	30072620	30073120	+	intron (NM_001356265, intron 2 of 5)	intron (NM_001356265, intron 2 of 5)	67831	NR_151443	21769	Mm.220972	NM_148926	ENSMUSG00000044477	Zfand3	AW539211|TEG-27|Tex27	zinc finger, AN1-type domain 3	protein-coding
chr17_30136664_30137164	240.966	0.0931006	0.127137	0.732286	0.463994	0.741715	all_samples_summits_51822	chr17	30136664	30137164	+	intron (NR_151442, intron 2 of 3)	intron (NR_151442, intron 2 of 3)	131875	NR_151443	21769	Mm.220972	NM_148926	ENSMUSG00000044477	Zfand3	AW539211|TEG-27|Tex27	zinc finger, AN1-type domain 3	protein-coding
chr17_30199878_30200378	103.41	-0.10482	0.204283	-0.513111	0.607874	0.829805	all_samples_summits_51823	chr17	30199878	30200378	+	intron (NM_001356265, intron 5 of 5)	intron (NM_001356265, intron 5 of 5)	195089	NR_151443	21769	Mm.220972	NM_148926	ENSMUSG00000044477	Zfand3	AW539211|TEG-27|Tex27	zinc finger, AN1-type domain 3	protein-coding
chr17_30260888_30261388	83.4687	-1.05699	0.239127	-4.42019	9.86159e-06	0.00153488	all_samples_summits_51824	chr17	30260888	30261388	+	intron (NM_172618, intron 9 of 11)	intron (NM_172618, intron 9 of 11)	135042	NR_030688	623169	Mm.440508	NR_030688		Gm6402	EG623169	ribosomal protein S17 pseudogene	pseudo
chr17_30375043_30375543	97.5111	-0.312915	0.241126	-1.29772	0.194382	0.499586	all_samples_summits_51825	chr17	30375043	30375543	+	intron (NM_172618, intron 6 of 11)	intron (NM_172618, intron 6 of 11)	20887	NR_030688	623169	Mm.440508	NR_030688		Gm6402	EG623169	ribosomal protein S17 pseudogene	pseudo
chr17_30459618_30460118	85.2993	0.120134	0.246395	0.487569	0.625855	0.839227	all_samples_summits_51826	chr17	30459618	30460118	+	intron (NM_172618, intron 6 of 11)	intron (NM_172618, intron 6 of 11)	-63688	NR_030688	623169	Mm.440508	NR_030688		Gm6402	EG623169	ribosomal protein S17 pseudogene	pseudo
chr17_30464223_30464723	75.0713	0.179616	0.316638	0.567261	0.570537	0.809196	all_samples_summits_51827	chr17	30464223	30464723	+	intron (NM_172618, intron 6 of 11)	intron (NM_172618, intron 6 of 11)	-68293	NR_030688	623169	Mm.440508	NR_030688		Gm6402	EG623169	ribosomal protein S17 pseudogene	pseudo
chr17_30465322_30465822	128.552	0.0201257	0.251079	0.0801566	0.936113	0.977788	all_samples_summits_51828	chr17	30465322	30465822	+	intron (NM_172618, intron 6 of 11)	intron (NM_172618, intron 6 of 11)	-69392	NR_030688	623169	Mm.440508	NR_030688		Gm6402	EG623169	ribosomal protein S17 pseudogene	pseudo
chr17_30550665_30551165	204.431	0.176432	0.150861	1.1695	0.242202	0.55683	all_samples_summits_51829	chr17	30550665	30551165	+	intron (NM_172618, intron 1 of 11)	intron (NM_172618, intron 1 of 11)	25372	NM_172618	224671	Mm.41220	NM_027060	ENSMUSG00000062202	Btbd9	1700023F20Rik|4930402L05|AI464421	BTB (POZ) domain containing 9	protein-coding
chr17_30559459_30559959	48.0758	0.232044	0.290785	0.797993	0.424874	0.714343	all_samples_summits_51830	chr17	30559459	30559959	+	intron (NM_172618, intron 1 of 11)	intron (NM_172618, intron 1 of 11)	16578	NM_172618	224671	Mm.41220	NM_027060	ENSMUSG00000062202	Btbd9	1700023F20Rik|4930402L05|AI464421	BTB (POZ) domain containing 9	protein-coding
chr17_30570135_30570635	113.067	0.184658	0.188783	0.978152	0.327999	0.637453	all_samples_summits_51831	chr17	30570135	30570635	+	intron (NM_172618, intron 1 of 11)	MTD|LTR|ERVL-MaLR	5902	NM_172618	224671	Mm.41220	NM_027060	ENSMUSG00000062202	Btbd9	1700023F20Rik|4930402L05|AI464421	BTB (POZ) domain containing 9	protein-coding
chr17_30570906_30571406	96.3411	-0.337484	0.231546	-1.45752	0.144972	0.433353	all_samples_summits_51832	chr17	30570906	30571406	+	intron (NM_172618, intron 1 of 11)	intron (NM_172618, intron 1 of 11)	5131	NM_172618	224671	Mm.41220	NM_027060	ENSMUSG00000062202	Btbd9	1700023F20Rik|4930402L05|AI464421	BTB (POZ) domain containing 9	protein-coding
chr17_30575380_30575880	98.7021	0.175833	0.198271	0.886831	0.37517	0.675659	all_samples_summits_51833	chr17	30575380	30575880	+	intron (NM_172618, intron 1 of 11)	CpG	657	NM_172618	224671	Mm.41220	NM_027060	ENSMUSG00000062202	Btbd9	1700023F20Rik|4930402L05|AI464421	BTB (POZ) domain containing 9	protein-coding
chr17_30576262_30576762	335.283	0.0230657	0.100816	0.22879	0.819032	0.932271	all_samples_summits_51834	chr17	30576262	30576762	+	promoter-TSS (NM_027060)	promoter-TSS (NM_027060)	-225	NM_027060	224671	Mm.41220	NM_027060	ENSMUSG00000062202	Btbd9	1700023F20Rik|4930402L05|AI464421	BTB (POZ) domain containing 9	protein-coding
chr17_30590834_30591334	203.14	-0.241198	0.132495	-1.82042	0.0686943	0.298951	all_samples_summits_51835	chr17	30590834	30591334	+	Intergenic	RMER17C|LTR|ERVK	-14797	NM_027060	224671	Mm.41220	NM_027060	ENSMUSG00000062202	Btbd9	1700023F20Rik|4930402L05|AI464421	BTB (POZ) domain containing 9	protein-coding
chr17_30611906_30612406	135.977	0.186183	0.163637	1.13778	0.255213	0.570589	all_samples_summits_51836	chr17	30611906	30612406	+	intron (NM_001113560, intron 1 of 6)	intron (NM_001113560, intron 1 of 6)	503	NM_025374	109801	Mm.261984	NM_025374	ENSMUSG00000024026	Glo1	0610009E22Rik|1110008E19Rik|2510049H23Rik|AW550643|GLY1|Glo-1|Glo-1r|Glo-1s|Glo1-r|Glo1-s|Qglo	glyoxalase 1	protein-coding
chr17_30612421_30612921	336.161	0.380642	0.101184	3.76187	0.000168647	0.00961838	all_samples_summits_51837	chr17	30612421	30612921	+	promoter-TSS (NM_025374)	promoter-TSS (NM_025374)	-12	NM_001113560	109801	Mm.261984	NM_025374	ENSMUSG00000024026	Glo1	0610009E22Rik|1110008E19Rik|2510049H23Rik|AW550643|GLY1|Glo-1|Glo-1r|Glo-1s|Glo1-r|Glo1-s|Qglo	glyoxalase 1	protein-coding
chr17_30658173_30658673	393.32	0.15369	0.113546	1.35355	0.175881	0.477076	all_samples_summits_51838	chr17	30658173	30658673	+	intron (NM_013811, intron 11 of 92)	intron (NM_013811, intron 11 of 92)	31487	NM_013811	13417	Mm.426017	NM_013811	ENSMUSG00000033826	Dnah8	ATPase|Dnahc8|Hst6.7b|P1-Loop	dynein, axonemal, heavy chain 8	protein-coding
chr17_31057442_31057942	58.2591	0.265806	0.260066	1.02207	0.306747	0.619621	all_samples_summits_51839	chr17	31057442	31057942	+	promoter-TSS (NM_009593)	promoter-TSS (NM_009593)	-2	NM_009593	11307	Mm.15691	NM_009593	ENSMUSG00000024030	Abcg1	AW413978|Abc8|White	ATP binding cassette subfamily G member 1	protein-coding
chr17_31066972_31067472	42.7812	0.934721	0.404162	2.31274	0.0207371	0.158038	all_samples_summits_51840	chr17	31066972	31067472	+	intron (NM_009593, intron 2 of 14)	intron (NM_009593, intron 2 of 14)	9528	NM_009593	11307	Mm.15691	NM_009593	ENSMUSG00000024030	Abcg1	AW413978|Abc8|White	ATP binding cassette subfamily G member 1	protein-coding
chr17_31073212_31073712	128.29	0.123974	0.160806	0.770954	0.440734	0.726129	all_samples_summits_51841	chr17	31073212	31073712	+	intron (NM_009593, intron 2 of 14)	intron (NM_009593, intron 2 of 14)	15768	NM_009593	11307	Mm.15691	NM_009593	ENSMUSG00000024030	Abcg1	AW413978|Abc8|White	ATP binding cassette subfamily G member 1	protein-coding
chr17_31073937_31074437	81.1499	-0.124541	0.300575	-0.414342	0.678624	0.866297	all_samples_summits_51842	chr17	31073937	31074437	+	intron (NM_009593, intron 2 of 14)	intron (NM_009593, intron 2 of 14)	16493	NM_009593	11307	Mm.15691	NM_009593	ENSMUSG00000024030	Abcg1	AW413978|Abc8|White	ATP binding cassette subfamily G member 1	protein-coding
chr17_31254524_31255024	86.6029	0.00900667	0.196704	0.045788	0.963479	0.987641	all_samples_summits_51843	chr17	31254524	31255024	+	TTS (NM_025290)	TTS (NM_025290)	22522	NM_025290	22092	Mm.12743	NM_025290	ENSMUSG00000024033	Rsph1	MCA|Tsga2	radial spoke head 1 homolog (Chlamydomonas)	protein-coding
chr17_31277089_31277589	332.215	-0.107251	0.113547	-0.944554	0.344887	0.651692	all_samples_summits_51844	chr17	31277089	31277589	+	promoter-TSS (NM_025290)	promoter-TSS (NM_025290)	-43	NM_001364916	22092	Mm.12743	NM_025290	ENSMUSG00000024033	Rsph1	MCA|Tsga2	radial spoke head 1 homolog (Chlamydomonas)	protein-coding
chr17_31281779_31282279	141.655	-0.452799	0.162009	-2.7949	0.00519157	0.0731114	all_samples_summits_51845	chr17	31281779	31282279	+	Intergenic	Intergenic	-4733	NM_001364916	22092	Mm.12743	NM_025290	ENSMUSG00000024033	Rsph1	MCA|Tsga2	radial spoke head 1 homolog (Chlamydomonas)	protein-coding
chr17_31294294_31294794	87.8141	-0.00277463	0.205431	-0.0135064	0.989224	0.996529	all_samples_summits_51846	chr17	31294294	31294794	+	promoter-TSS (NM_153062)	promoter-TSS (NM_153062)	-939	NM_153062	224674	Mm.311395	NM_153062	ENSMUSG00000024036	Slc37a1	G3PP	solute carrier family 37 (glycerol-3-phosphate transporter), member 1	protein-coding
chr17_31295102_31295602	212.582	0.232365	0.145112	1.60128	0.109314	0.377563	all_samples_summits_51847	chr17	31295102	31295602	+	promoter-TSS (NM_153062)	promoter-TSS (NM_153062)	-131	NM_153062	224674	Mm.311395	NM_153062	ENSMUSG00000024036	Slc37a1	G3PP	solute carrier family 37 (glycerol-3-phosphate transporter), member 1	protein-coding
chr17_31295765_31296265	198.288	0.19458	0.136088	1.42981	0.152771	0.444588	all_samples_summits_51848	chr17	31295765	31296265	+	promoter-TSS (NM_001242427)	promoter-TSS (NM_001242427)	-209	NM_001242427	224674	Mm.311395	NM_153062	ENSMUSG00000024036	Slc37a1	G3PP	solute carrier family 37 (glycerol-3-phosphate transporter), member 1	protein-coding
chr17_31296433_31296933	338.297	0.134988	0.104822	1.28778	0.197823	0.503927	all_samples_summits_51849	chr17	31296433	31296933	+	5' UTR (NM_001242427, exon 1 of 20)	5' UTR (NM_001242427, exon 1 of 20)	459	NM_001242427	224674	Mm.311395	NM_153062	ENSMUSG00000024036	Slc37a1	G3PP	solute carrier family 37 (glycerol-3-phosphate transporter), member 1	protein-coding
chr17_31297435_31297935	292.343	0.210415	0.108741	1.93501	0.0529887	0.260483	all_samples_summits_51850	chr17	31297435	31297935	+	intron (NM_001242427, intron 1 of 19)	intron (NM_001242427, intron 1 of 19)	1461	NM_001242427	224674	Mm.311395	NM_153062	ENSMUSG00000024036	Slc37a1	G3PP	solute carrier family 37 (glycerol-3-phosphate transporter), member 1	protein-coding
chr17_31305140_31305640	518.381	0.328862	0.102089	3.22132	0.001276	0.0322599	all_samples_summits_51851	chr17	31305140	31305640	+	intron (NM_001242427, intron 2 of 19)	intron (NM_001242427, intron 2 of 19)	9166	NM_001242427	224674	Mm.311395	NM_153062	ENSMUSG00000024036	Slc37a1	G3PP	solute carrier family 37 (glycerol-3-phosphate transporter), member 1	protein-coding
chr17_31305646_31306146	195.586	0.0918434	0.150637	0.609698	0.542062	0.79278	all_samples_summits_51852	chr17	31305646	31306146	+	intron (NM_001242427, intron 2 of 19)	intron (NM_001242427, intron 2 of 19)	9672	NM_001242427	224674	Mm.311395	NM_153062	ENSMUSG00000024036	Slc37a1	G3PP	solute carrier family 37 (glycerol-3-phosphate transporter), member 1	protein-coding
chr17_31308242_31308742	79.2804	-0.400566	0.229596	-1.74465	0.0810455	0.325192	all_samples_summits_51853	chr17	31308242	31308742	+	intron (NM_001242427, intron 3 of 19)	intron (NM_001242427, intron 3 of 19)	12268	NM_001242427	224674	Mm.311395	NM_153062	ENSMUSG00000024036	Slc37a1	G3PP	solute carrier family 37 (glycerol-3-phosphate transporter), member 1	protein-coding
chr17_31309459_31309959	97.9079	-0.308441	0.291682	-1.05746	0.290304	0.6038	all_samples_summits_51854	chr17	31309459	31309959	+	intron (NM_001242427, intron 3 of 19)	intron (NM_001242427, intron 3 of 19)	13485	NM_001242427	224674	Mm.311395	NM_153062	ENSMUSG00000024036	Slc37a1	G3PP	solute carrier family 37 (glycerol-3-phosphate transporter), member 1	protein-coding
chr17_31315957_31316457	172.156	0.0998183	0.19669	0.507491	0.61181	0.832327	all_samples_summits_51855	chr17	31315957	31316457	+	exon (NM_153062, exon 5 of 20)	exon (NM_153062, exon 5 of 20)	19983	NM_001242427	224674	Mm.311395	NM_153062	ENSMUSG00000024036	Slc37a1	G3PP	solute carrier family 37 (glycerol-3-phosphate transporter), member 1	protein-coding
chr17_31319320_31319820	202.174	0.0752985	0.136169	0.552979	0.580278	0.814785	all_samples_summits_51856	chr17	31319320	31319820	+	intron (NM_001242427, intron 6 of 19)	intron (NM_001242427, intron 6 of 19)	23346	NM_001242427	224674	Mm.311395	NM_153062	ENSMUSG00000024036	Slc37a1	G3PP	solute carrier family 37 (glycerol-3-phosphate transporter), member 1	protein-coding
chr17_31325445_31325945	125.845	-0.0668228	0.167392	-0.3992	0.689746	0.871334	all_samples_summits_51857	chr17	31325445	31325945	+	exon (NM_153062, exon 9 of 20)	exon (NM_153062, exon 9 of 20)	29471	NM_001242427	224674	Mm.311395	NM_153062	ENSMUSG00000024036	Slc37a1	G3PP	solute carrier family 37 (glycerol-3-phosphate transporter), member 1	protein-coding
chr17_31326041_31326541	73.1235	-0.165064	0.248291	-0.6648	0.506178	0.770493	all_samples_summits_51858	chr17	31326041	31326541	+	intron (NM_001242427, intron 9 of 19)	intron (NM_001242427, intron 9 of 19)	30067	NM_001242427	224674	Mm.311395	NM_153062	ENSMUSG00000024036	Slc37a1	G3PP	solute carrier family 37 (glycerol-3-phosphate transporter), member 1	protein-coding
chr17_31344094_31344594	48.3497	-0.276268	0.2706	-1.02094	0.307281	0.62013	all_samples_summits_51859	chr17	31344094	31344594	+	intron (NM_001242427, intron 17 of 19)	intron (NM_001242427, intron 17 of 19)	-41890	NM_008804	18585	Mm.10812	NM_008804	ENSMUSG00000041119	Pde9a	PDE9A1	phosphodiesterase 9A	protein-coding
chr17_31385915_31386415	110.154	-0.0962384	0.199642	-0.482056	0.629766	0.841212	all_samples_summits_51860	chr17	31385915	31386415	+	promoter-TSS (NM_001163748)	promoter-TSS (NM_001163748)	-69	NM_008804	18585	Mm.10812	NM_008804	ENSMUSG00000041119	Pde9a	PDE9A1	phosphodiesterase 9A	protein-coding
chr17_31500337_31500837	159.514	0.253629	0.156503	1.6206	0.105103	0.370484	all_samples_summits_51861	chr17	31500337	31500837	+	intron (NM_021322, intron 7 of 10)	intron (NM_021322, intron 7 of 10)	11900	NM_021322	57773	Mm.143771	NM_021322	ENSMUSG00000024037	Wdr4	AI415180|AI448349|D530049K22Rik|Wh	WD repeat domain 4	protein-coding
chr17_31512036_31512536	196.125	-0.21726	0.147683	-1.47113	0.141257	0.427973	all_samples_summits_51862	chr17	31512036	31512536	+	exon (NM_021322, exon 1 of 11)	exon (NM_021322, exon 1 of 11)	201	NM_021322	57773	Mm.143771	NM_021322	ENSMUSG00000024037	Wdr4	AI415180|AI448349|D530049K22Rik|Wh	WD repeat domain 4	protein-coding
chr17_31519832_31520332	461.59	0.0704463	0.0940978	0.74865	0.454068	0.73509	all_samples_summits_51863	chr17	31519832	31520332	+	promoter-TSS (NM_030087)	promoter-TSS (NM_030087)	-33	NM_001083891	78330	Mm.28349	NM_030087	ENSMUSG00000024038	Ndufv3	1500032D16Rik	NADH:ubiquinone oxidoreductase core subunit V3	protein-coding
chr17_31529282_31529782	77.3181	-0.396451	0.213781	-1.85448	0.0636711	0.287165	all_samples_summits_51864	chr17	31529282	31529782	+	intron (NM_030087, intron 3 of 3)	intron (NM_030087, intron 3 of 3)	9417	NM_030087	78330	Mm.28349	NM_030087	ENSMUSG00000024038	Ndufv3	1500032D16Rik	NADH:ubiquinone oxidoreductase core subunit V3	protein-coding
chr17_31543485_31543985	59.9967	-0.301764	0.306613	-0.984182	0.325026	0.635005	all_samples_summits_51865	chr17	31543485	31543985	+	Intergenic	Intergenic	-21038	NR_027493	18771	Mm.259295	NM_016670	ENSMUSG00000006705	Pknox1	D17Wsu76e|PREP1	Pbx/knotted 1 homeobox	protein-coding
chr17_31564247_31564747	478.999	0.418474	0.101457	4.12466	3.71277e-05	0.00370194	all_samples_summits_51866	chr17	31564247	31564747	+	promoter-TSS (NM_016670)	promoter-TSS (NM_016670)	-276	NR_027493	18771	Mm.259295	NM_016670	ENSMUSG00000006705	Pknox1	D17Wsu76e|PREP1	Pbx/knotted 1 homeobox	protein-coding
chr17_31564951_31565451	172.764	-0.17794	0.166057	-1.07156	0.283918	0.597661	all_samples_summits_51867	chr17	31564951	31565451	+	intron (NM_016670, intron 1 of 10)	CpG	428	NM_016670	18771	Mm.259295	NM_016670	ENSMUSG00000006705	Pknox1	D17Wsu76e|PREP1	Pbx/knotted 1 homeobox	protein-coding
chr17_31565634_31566134	78.5952	-0.0133451	0.195701	-0.0681913	0.945633	0.981239	all_samples_summits_51868	chr17	31565634	31566134	+	intron (NM_016670, intron 1 of 10)	intron (NM_016670, intron 1 of 10)	1111	NM_016670	18771	Mm.259295	NM_016670	ENSMUSG00000006705	Pknox1	D17Wsu76e|PREP1	Pbx/knotted 1 homeobox	protein-coding
chr17_31636252_31636752	61.0918	-0.445944	0.259726	-1.71698	0.085983	0.334837	all_samples_summits_51869	chr17	31636252	31636752	+	intron (NM_178224, intron 1 of 15)	CpG	703	NM_144855	12411	Mm.206417	NM_144855	ENSMUSG00000024039	Cbs	AI047524|AI303044|HIP4	cystathionine beta-synthase	protein-coding
chr17_31636964_31637464	201.833	-0.0579775	0.143959	-0.402737	0.687142	0.870147	all_samples_summits_51870	chr17	31636964	31637464	+	promoter-TSS (NM_001271353)	promoter-TSS (NM_001271353)	-9	NM_001271353	12411	Mm.206417	NM_144855	ENSMUSG00000024039	Cbs	AI047524|AI303044|HIP4	cystathionine beta-synthase	protein-coding
chr17_31657391_31657891	63.5434	-0.56211	0.226936	-2.47695	0.0132511	0.123389	all_samples_summits_51871	chr17	31657391	31657891	+	intron (NM_024187, intron 1 of 7)	B3A|SINE|B2	1113	NM_024187	108121	Mm.379289	NM_024187	ENSMUSG00000061613	U2af1	2010107D16Rik	U2 small nuclear ribonucleoprotein auxiliary factor (U2AF) 1	protein-coding
chr17_31658559_31659059	443.819	0.210852	0.0883988	2.38524	0.017068	0.14189	all_samples_summits_51872	chr17	31658559	31659059	+	promoter-TSS (NM_001163769)	promoter-TSS (NM_001163769)	-45	NM_001357907	108121	Mm.379289	NM_024187	ENSMUSG00000061613	U2af1	2010107D16Rik	U2 small nuclear ribonucleoprotein auxiliary factor (U2AF) 1	protein-coding
chr17_31664714_31665214	106.512	-0.0983095	0.171209	-0.574206	0.565828	0.806638	all_samples_summits_51873	chr17	31664714	31665214	+	Intergenic	MLT1A1|LTR|ERVL-MaLR	-6200	NM_001357907	108121	Mm.379289	NM_024187	ENSMUSG00000061613	U2af1	2010107D16Rik	U2 small nuclear ribonucleoprotein auxiliary factor (U2AF) 1	protein-coding
chr17_31683575_31684075	59.7801	-0.311644	0.283382	-1.09973	0.27145	0.586306	all_samples_summits_51874	chr17	31683575	31684075	+	Intergenic	RMER17C|LTR|ERVK	5894	NM_001278569	12954	Mm.1228	NM_013501	ENSMUSG00000024041	Cryaa	Acry-1|Crya-1|Crya1|DAcry-1|lop18	crystallin, alpha A	protein-coding
chr17_31685449_31685949	113.379	-0.00376285	0.189453	-0.0198616	0.984154	0.994414	all_samples_summits_51875	chr17	31685449	31685949	+	Intergenic	Intergenic	7768	NM_001278569	12954	Mm.1228	NM_013501	ENSMUSG00000024041	Cryaa	Acry-1|Crya-1|Crya1|DAcry-1|lop18	crystallin, alpha A	protein-coding
chr17_31688048_31688548	101.811	0.817092	0.301002	2.71457	0.00663612	0.0834014	all_samples_summits_51876	chr17	31688048	31688548	+	Intergenic	Intergenic	10367	NM_001278569	12954	Mm.1228	NM_013501	ENSMUSG00000024041	Cryaa	Acry-1|Crya-1|Crya1|DAcry-1|lop18	crystallin, alpha A	protein-coding
chr17_31693387_31693887	383.069	-0.39449	0.127371	-3.09718	0.00195372	0.0410916	all_samples_summits_51877	chr17	31693387	31693887	+	Intergenic	Intergenic	15706	NM_001278569	12954	Mm.1228	NM_013501	ENSMUSG00000024041	Cryaa	Acry-1|Crya-1|Crya1|DAcry-1|lop18	crystallin, alpha A	protein-coding
chr17_31714095_31714595	164.52	0.167407	0.152329	1.09899	0.271774	0.586473	all_samples_summits_51878	chr17	31714095	31714595	+	Intergenic	L1MEc|LINE|L1	36414	NM_001278569	12954	Mm.1228	NM_013501	ENSMUSG00000024041	Cryaa	Acry-1|Crya-1|Crya1|DAcry-1|lop18	crystallin, alpha A	protein-coding
chr17_31722338_31722838	62.3263	-0.204775	0.268479	-0.762722	0.445629	0.729454	all_samples_summits_51879	chr17	31722338	31722838	+	Intergenic	Intergenic	44657	NM_001278569	12954	Mm.1228	NM_013501	ENSMUSG00000024041	Cryaa	Acry-1|Crya-1|Crya1|DAcry-1|lop18	crystallin, alpha A	protein-coding
chr17_31729100_31729600	241.928	0.282612	0.148833	1.89885	0.0575845	0.272736	all_samples_summits_51880	chr17	31729100	31729600	+	Intergenic	Intergenic	51419	NM_001278569	12954	Mm.1228	NM_013501	ENSMUSG00000024041	Cryaa	Acry-1|Crya-1|Crya1|DAcry-1|lop18	crystallin, alpha A	protein-coding
chr17_31736630_31737130	143.251	0.560504	0.174596	3.21029	0.00132602	0.0330395	all_samples_summits_51881	chr17	31736630	31737130	+	Intergenic	Intergenic	58949	NM_001278569	12954	Mm.1228	NM_013501	ENSMUSG00000024041	Cryaa	Acry-1|Crya-1|Crya1|DAcry-1|lop18	crystallin, alpha A	protein-coding
chr17_31739944_31740444	107.994	0.335297	0.252019	1.33044	0.183372	0.486321	all_samples_summits_51882	chr17	31739944	31740444	+	Intergenic	L1MD|LINE|L1	62263	NM_001278569	12954	Mm.1228	NM_013501	ENSMUSG00000024041	Cryaa	Acry-1|Crya-1|Crya1|DAcry-1|lop18	crystallin, alpha A	protein-coding
chr17_31746503_31747003	168.586	0.477405	0.201077	2.37424	0.0175853	0.144177	all_samples_summits_51883	chr17	31746503	31747003	+	Intergenic	Intergenic	68822	NM_001278569	12954	Mm.1228	NM_013501	ENSMUSG00000024041	Cryaa	Acry-1|Crya-1|Crya1|DAcry-1|lop18	crystallin, alpha A	protein-coding
chr17_31747871_31748371	230.179	0.108099	0.190225	0.56827	0.569852	0.808751	all_samples_summits_51884	chr17	31747871	31748371	+	Intergenic	Intergenic	70190	NM_001278569	12954	Mm.1228	NM_013501	ENSMUSG00000024041	Cryaa	Acry-1|Crya-1|Crya1|DAcry-1|lop18	crystallin, alpha A	protein-coding
chr17_31751197_31751697	52.4738	0.621818	0.278271	2.23458	0.0254452	0.176366	all_samples_summits_51885	chr17	31751197	31751697	+	Intergenic	Intergenic	73516	NM_001278569	12954	Mm.1228	NM_013501	ENSMUSG00000024041	Cryaa	Acry-1|Crya-1|Crya1|DAcry-1|lop18	crystallin, alpha A	protein-coding
chr17_31753285_31753785	103.893	0.64774	0.298063	2.17317	0.0297678	0.192145	all_samples_summits_51886	chr17	31753285	31753785	+	Intergenic	Intergenic	75604	NM_001278569	12954	Mm.1228	NM_013501	ENSMUSG00000024041	Cryaa	Acry-1|Crya-1|Crya1|DAcry-1|lop18	crystallin, alpha A	protein-coding
chr17_31793547_31794047	192.657	0.0910286	0.13704	0.664247	0.506532	0.770708	all_samples_summits_51887	chr17	31793547	31794047	+	Intergenic	Intergenic	62007	NM_010831	17691	Mm.290941	NM_010831	ENSMUSG00000024042	Sik1	Hrt-20|Msk|Sik|Sik-1|Snf1lk	salt inducible kinase 1	protein-coding
chr17_31808048_31808548	98.8298	0.626298	0.217713	2.87671	0.00401842	0.062936	all_samples_summits_51888	chr17	31808048	31808548	+	Intergenic	Intergenic	47506	NM_010831	17691	Mm.290941	NM_010831	ENSMUSG00000024042	Sik1	Hrt-20|Msk|Sik|Sik-1|Snf1lk	salt inducible kinase 1	protein-coding
chr17_31825608_31826108	86.6516	0.169792	0.313498	0.541604	0.588091	0.818417	all_samples_summits_51889	chr17	31825608	31826108	+	Intergenic	Intergenic	29946	NM_010831	17691	Mm.290941	NM_010831	ENSMUSG00000024042	Sik1	Hrt-20|Msk|Sik|Sik-1|Snf1lk	salt inducible kinase 1	protein-coding
chr17_31826622_31827122	107.642	0.463042	0.228912	2.0228	0.043094	0.233323	all_samples_summits_51890	chr17	31826622	31827122	+	Intergenic	Intergenic	28932	NM_010831	17691	Mm.290941	NM_010831	ENSMUSG00000024042	Sik1	Hrt-20|Msk|Sik|Sik-1|Snf1lk	salt inducible kinase 1	protein-coding
chr17_31827166_31827666	154.621	0.286699	0.20559	1.39452	0.163162	0.45971	all_samples_summits_51891	chr17	31827166	31827666	+	Intergenic	Intergenic	28388	NM_010831	17691	Mm.290941	NM_010831	ENSMUSG00000024042	Sik1	Hrt-20|Msk|Sik|Sik-1|Snf1lk	salt inducible kinase 1	protein-coding
chr17_31831023_31831523	158.252	0.482189	0.19204	2.51088	0.012043	0.116833	all_samples_summits_51892	chr17	31831023	31831523	+	Intergenic	MLT2B4|LTR|ERVL	24531	NM_010831	17691	Mm.290941	NM_010831	ENSMUSG00000024042	Sik1	Hrt-20|Msk|Sik|Sik-1|Snf1lk	salt inducible kinase 1	protein-coding
chr17_31834640_31835140	463.476	0.228722	0.100278	2.28088	0.0225556	0.165416	all_samples_summits_51893	chr17	31834640	31835140	+	Intergenic	MIRb|SINE|MIR	20914	NM_010831	17691	Mm.290941	NM_010831	ENSMUSG00000024042	Sik1	Hrt-20|Msk|Sik|Sik-1|Snf1lk	salt inducible kinase 1	protein-coding
chr17_31835275_31835775	146.231	0.179528	0.2523	0.711563	0.476735	0.749969	all_samples_summits_51894	chr17	31835275	31835775	+	Intergenic	Intergenic	20279	NM_010831	17691	Mm.290941	NM_010831	ENSMUSG00000024042	Sik1	Hrt-20|Msk|Sik|Sik-1|Snf1lk	salt inducible kinase 1	protein-coding
chr17_31840353_31840853	80.2284	0.313529	0.288539	1.08661	0.27721	0.591365	all_samples_summits_51895	chr17	31840353	31840853	+	Intergenic	L1ME1|LINE|L1	15201	NM_010831	17691	Mm.290941	NM_010831	ENSMUSG00000024042	Sik1	Hrt-20|Msk|Sik|Sik-1|Snf1lk	salt inducible kinase 1	protein-coding
chr17_31842274_31842774	248.967	0.569425	0.134126	4.24546	2.18147e-05	0.00259392	all_samples_summits_51896	chr17	31842274	31842774	+	Intergenic	Intergenic	13280	NM_010831	17691	Mm.290941	NM_010831	ENSMUSG00000024042	Sik1	Hrt-20|Msk|Sik|Sik-1|Snf1lk	salt inducible kinase 1	protein-coding
chr17_31846483_31846983	80.7302	0.807988	0.227033	3.55891	0.000372399	0.0152225	all_samples_summits_51897	chr17	31846483	31846983	+	intron (NM_010831, intron 13 of 13)	intron (NM_010831, intron 13 of 13)	9071	NM_010831	17691	Mm.290941	NM_010831	ENSMUSG00000024042	Sik1	Hrt-20|Msk|Sik|Sik-1|Snf1lk	salt inducible kinase 1	protein-coding
chr17_31852782_31853282	95.7351	0.379695	0.195641	1.94078	0.0522853	0.258633	all_samples_summits_51898	chr17	31852782	31853282	+	intron (NM_010831, intron 3 of 13)	intron (NM_010831, intron 3 of 13)	2772	NM_010831	17691	Mm.290941	NM_010831	ENSMUSG00000024042	Sik1	Hrt-20|Msk|Sik|Sik-1|Snf1lk	salt inducible kinase 1	protein-coding
chr17_31854615_31855115	123.144	0.126233	0.171763	0.734924	0.462386	0.740464	all_samples_summits_51899	chr17	31854615	31855115	+	intron (NM_010831, intron 2 of 13)	intron (NM_010831, intron 2 of 13)	939	NM_010831	17691	Mm.290941	NM_010831	ENSMUSG00000024042	Sik1	Hrt-20|Msk|Sik|Sik-1|Snf1lk	salt inducible kinase 1	protein-coding
chr17_31855719_31856219	336.434	0.322259	0.13101	2.45981	0.0139009	0.126463	all_samples_summits_51900	chr17	31855719	31856219	+	promoter-TSS (NM_010831)	promoter-TSS (NM_010831)	-165	NM_010831	17691	Mm.290941	NM_010831	ENSMUSG00000024042	Sik1	Hrt-20|Msk|Sik|Sik-1|Snf1lk	salt inducible kinase 1	protein-coding
chr17_31856364_31856864	281.408	0.0729093	0.156326	0.466394	0.640934	0.846967	all_samples_summits_51901	chr17	31856364	31856864	+	promoter-TSS (NM_010831)	promoter-TSS (NM_010831)	-810	NM_010831	17691	Mm.290941	NM_010831	ENSMUSG00000024042	Sik1	Hrt-20|Msk|Sik|Sik-1|Snf1lk	salt inducible kinase 1	protein-coding
chr17_31858097_31858597	160.896	-0.0533438	0.337494	-0.158058	0.874411	0.954441	all_samples_summits_51902	chr17	31858097	31858597	+	Intergenic	Intergenic	-2543	NM_010831	17691	Mm.290941	NM_010831	ENSMUSG00000024042	Sik1	Hrt-20|Msk|Sik|Sik-1|Snf1lk	salt inducible kinase 1	protein-coding
chr17_31862033_31862533	236.431	0.304532	0.141252	2.15594	0.0310884	0.196443	all_samples_summits_51903	chr17	31862033	31862533	+	Intergenic	Intergenic	-6479	NM_010831	17691	Mm.290941	NM_010831	ENSMUSG00000024042	Sik1	Hrt-20|Msk|Sik|Sik-1|Snf1lk	salt inducible kinase 1	protein-coding
chr17_31871720_31872220	63.723	-0.726377	0.263704	-2.75452	0.00587782	0.0780339	all_samples_summits_51904	chr17	31871720	31872220	+	Intergenic	Intergenic	-16166	NM_010831	17691	Mm.290941	NM_010831	ENSMUSG00000024042	Sik1	Hrt-20|Msk|Sik|Sik-1|Snf1lk	salt inducible kinase 1	protein-coding
chr17_31872466_31872966	45.8552	-0.28985	0.325456	-0.890596	0.373146	0.674344	all_samples_summits_51905	chr17	31872466	31872966	+	Intergenic	Intergenic	-16912	NM_010831	17691	Mm.290941	NM_010831	ENSMUSG00000024042	Sik1	Hrt-20|Msk|Sik|Sik-1|Snf1lk	salt inducible kinase 1	protein-coding
chr17_31889373_31889873	55.4014	0.235475	0.28449	0.827708	0.407836	0.701282	all_samples_summits_51906	chr17	31889373	31889873	+	Intergenic	Intergenic	-33819	NM_010831	17691	Mm.290941	NM_010831	ENSMUSG00000024042	Sik1	Hrt-20|Msk|Sik|Sik-1|Snf1lk	salt inducible kinase 1	protein-coding
chr17_31892781_31893281	246.393	0.0667642	0.142758	0.467675	0.640017	0.846476	all_samples_summits_51907	chr17	31892781	31893281	+	Intergenic	Intergenic	-37227	NM_010831	17691	Mm.290941	NM_010831	ENSMUSG00000024042	Sik1	Hrt-20|Msk|Sik|Sik-1|Snf1lk	salt inducible kinase 1	protein-coding
chr17_31897157_31897657	627.344	0.20242	0.0954847	2.11992	0.034013	0.205364	all_samples_summits_51908	chr17	31897157	31897657	+	Intergenic	Intergenic	-41603	NM_010831	17691	Mm.290941	NM_010831	ENSMUSG00000024042	Sik1	Hrt-20|Msk|Sik|Sik-1|Snf1lk	salt inducible kinase 1	protein-coding
chr17_31901748_31902248	173.804	0.0960518	0.190163	0.505103	0.613487	0.833107	all_samples_summits_51909	chr17	31901748	31902248	+	Intergenic	Intergenic	-46194	NM_010831	17691	Mm.290941	NM_010831	ENSMUSG00000024042	Sik1	Hrt-20|Msk|Sik|Sik-1|Snf1lk	salt inducible kinase 1	protein-coding
chr17_31904061_31904561	261.359	0.317806	0.252627	1.25801	0.20839	0.516718	all_samples_summits_51910	chr17	31904061	31904561	+	Intergenic	Intergenic	-48507	NM_010831	17691	Mm.290941	NM_010831	ENSMUSG00000024042	Sik1	Hrt-20|Msk|Sik|Sik-1|Snf1lk	salt inducible kinase 1	protein-coding
chr17_31904741_31905241	54.8439	0.176201	0.306724	0.574462	0.565655	0.806522	all_samples_summits_51911	chr17	31904741	31905241	+	Intergenic	Intergenic	-49187	NM_010831	17691	Mm.290941	NM_010831	ENSMUSG00000024042	Sik1	Hrt-20|Msk|Sik|Sik-1|Snf1lk	salt inducible kinase 1	protein-coding
chr17_31914328_31914828	135.166	-0.0298579	0.262696	-0.113659	0.909508	0.967421	all_samples_summits_51912	chr17	31914328	31914828	+	Intergenic	Intergenic	-58774	NM_010831	17691	Mm.290941	NM_010831	ENSMUSG00000024042	Sik1	Hrt-20|Msk|Sik|Sik-1|Snf1lk	salt inducible kinase 1	protein-coding
chr17_31915881_31916381	449.834	0.0510966	0.100194	0.509975	0.610069	0.831296	all_samples_summits_51913	chr17	31915881	31916381	+	Intergenic	Intergenic	-60327	NM_010831	17691	Mm.290941	NM_010831	ENSMUSG00000024042	Sik1	Hrt-20|Msk|Sik|Sik-1|Snf1lk	salt inducible kinase 1	protein-coding
chr17_31918369_31918869	171.589	0.0960546	0.17411	0.55169	0.581161	0.815368	all_samples_summits_51914	chr17	31918369	31918869	+	Intergenic	Intergenic	-62815	NM_010831	17691	Mm.290941	NM_010831	ENSMUSG00000024042	Sik1	Hrt-20|Msk|Sik|Sik-1|Snf1lk	salt inducible kinase 1	protein-coding
chr17_31919571_31920071	331.003	0.033175	0.136666	0.242745	0.808203	0.92813	all_samples_summits_51915	chr17	31919571	31920071	+	Intergenic	Intergenic	-64017	NM_010831	17691	Mm.290941	NM_010831	ENSMUSG00000024042	Sik1	Hrt-20|Msk|Sik|Sik-1|Snf1lk	salt inducible kinase 1	protein-coding
chr17_31937174_31937674	142.603	0.425897	0.171067	2.48965	0.0127869	0.121004	all_samples_summits_51916	chr17	31937174	31937674	+	Intergenic	Intergenic	-81620	NM_010831	17691	Mm.290941	NM_010831	ENSMUSG00000024042	Sik1	Hrt-20|Msk|Sik|Sik-1|Snf1lk	salt inducible kinase 1	protein-coding
chr17_31938556_31939056	143.631	0.20727	0.218989	0.946487	0.3439	0.650963	all_samples_summits_51917	chr17	31938556	31939056	+	Intergenic	Intergenic	-83002	NM_010831	17691	Mm.290941	NM_010831	ENSMUSG00000024042	Sik1	Hrt-20|Msk|Sik|Sik-1|Snf1lk	salt inducible kinase 1	protein-coding
chr17_31939285_31939785	133.059	0.180566	0.183621	0.983363	0.325429	0.635256	all_samples_summits_51918	chr17	31939285	31939785	+	Intergenic	Intergenic	-83731	NM_010831	17691	Mm.290941	NM_010831	ENSMUSG00000024042	Sik1	Hrt-20|Msk|Sik|Sik-1|Snf1lk	salt inducible kinase 1	protein-coding
chr17_31941281_31941781	95.9425	0.480145	0.255259	1.88101	0.05997	0.278593	all_samples_summits_51919	chr17	31941281	31941781	+	Intergenic	Intergenic	-85727	NM_010831	17691	Mm.290941	NM_010831	ENSMUSG00000024042	Sik1	Hrt-20|Msk|Sik|Sik-1|Snf1lk	salt inducible kinase 1	protein-coding
chr17_31954488_31954988	173.928	0.149277	0.205545	0.726247	0.467688	0.744248	all_samples_summits_51920	chr17	31954488	31954988	+	intron (NM_028902, intron 7 of 7)	intron (NM_028902, intron 7 of 7)	79770	NM_028902	74377	Mm.75856	NM_028902	ENSMUSG00000002076	Hsf2bp	4932437G14Rik|Meilb2	heat shock transcription factor 2 binding protein	protein-coding
chr17_31965506_31966006	186.932	0.364304	0.152008	2.39661	0.0165477	0.139754	all_samples_summits_51921	chr17	31965506	31966006	+	intron (NM_028902, intron 7 of 7)	intron (NM_028902, intron 7 of 7)	68752	NM_028902	74377	Mm.75856	NM_028902	ENSMUSG00000002076	Hsf2bp	4932437G14Rik|Meilb2	heat shock transcription factor 2 binding protein	protein-coding
chr17_31966009_31966509	49.9349	0.250456	0.275211	0.910051	0.362795	0.666264	all_samples_summits_51922	chr17	31966009	31966509	+	intron (NM_028902, intron 7 of 7)	intron (NM_028902, intron 7 of 7)	68249	NM_028902	74377	Mm.75856	NM_028902	ENSMUSG00000002076	Hsf2bp	4932437G14Rik|Meilb2	heat shock transcription factor 2 binding protein	protein-coding
chr17_31982751_31983251	201.215	0.608655	0.178869	3.4028	0.000666982	0.0218623	all_samples_summits_51923	chr17	31982751	31983251	+	intron (NM_028902, intron 7 of 7)	intron (NM_028902, intron 7 of 7)	51507	NM_028902	74377	Mm.75856	NM_028902	ENSMUSG00000002076	Hsf2bp	4932437G14Rik|Meilb2	heat shock transcription factor 2 binding protein	protein-coding
chr17_31993254_31993754	81.762	0.0281656	0.264804	0.106364	0.915293	0.96973	all_samples_summits_51924	chr17	31993254	31993754	+	intron (NM_028902, intron 6 of 7)	RMER15|LTR|ERVL	41004	NM_028902	74377	Mm.75856	NM_028902	ENSMUSG00000002076	Hsf2bp	4932437G14Rik|Meilb2	heat shock transcription factor 2 binding protein	protein-coding
chr17_31994075_31994575	89.4224	0.0319057	0.252539	0.12634	0.899463	0.96411	all_samples_summits_51925	chr17	31994075	31994575	+	intron (NM_028902, intron 6 of 7)	L1MEd|LINE|L1	40183	NM_028902	74377	Mm.75856	NM_028902	ENSMUSG00000002076	Hsf2bp	4932437G14Rik|Meilb2	heat shock transcription factor 2 binding protein	protein-coding
chr17_31998639_31999139	46.1299	-0.200729	0.364327	-0.550957	0.581663	0.815368	all_samples_summits_51926	chr17	31998639	31999139	+	intron (NM_028902, intron 6 of 7)	intron (NM_028902, intron 6 of 7)	35619	NM_028902	74377	Mm.75856	NM_028902	ENSMUSG00000002076	Hsf2bp	4932437G14Rik|Meilb2	heat shock transcription factor 2 binding protein	protein-coding
chr17_32003206_32003706	54.6022	0.0338215	0.309938	0.109123	0.913105	0.96902	all_samples_summits_51927	chr17	32003206	32003706	+	intron (NM_028902, intron 6 of 7)	RMER15|LTR|ERVL	31052	NM_028902	74377	Mm.75856	NM_028902	ENSMUSG00000002076	Hsf2bp	4932437G14Rik|Meilb2	heat shock transcription factor 2 binding protein	protein-coding
chr17_32023045_32023545	81.0037	0.0369462	0.253703	0.145628	0.884215	0.958257	all_samples_summits_51928	chr17	32023045	32023545	+	intron (NM_028902, intron 2 of 7)	intron (NM_028902, intron 2 of 7)	11213	NM_028902	74377	Mm.75856	NM_028902	ENSMUSG00000002076	Hsf2bp	4932437G14Rik|Meilb2	heat shock transcription factor 2 binding protein	protein-coding
chr17_32025336_32025836	102.765	-0.00993744	0.211097	-0.0470752	0.962453	0.987411	all_samples_summits_51929	chr17	32025336	32025836	+	intron (NM_028902, intron 2 of 7)	intron (NM_028902, intron 2 of 7)	8922	NM_028902	74377	Mm.75856	NM_028902	ENSMUSG00000002076	Hsf2bp	4932437G14Rik|Meilb2	heat shock transcription factor 2 binding protein	protein-coding
chr17_32036117_32036617	164.856	-0.0548175	0.146076	-0.375266	0.707462	0.880435	all_samples_summits_51930	chr17	32036117	32036617	+	5' UTR (NM_028244, exon 1 of 16)	5' UTR (NM_028244, exon 1 of 16)	205	NM_028244	72462	Mm.102761	NM_028244	ENSMUSG00000058392	Rrp1b	2600005C20Rik|D030064A17|Kiaa0179|mKIAA0179	ribosomal RNA processing 1 homolog B (S. cerevisiae)	protein-coding
chr17_32073267_32073767	53.3495	0.153306	0.301868	0.507857	0.611554	0.832234	all_samples_summits_51931	chr17	32073267	32073767	+	Intergenic	Intergenic	17906	NR_027316	435518	Mm.328944	NR_027316	ENSMUSG00000002791	Pdxk-ps	Gm9743	pyridoxal (pyridoxine, vitamin B6) kinase, pseudogene	pseudo
chr17_32091235_32091735	151.79	-0.371799	0.154855	-2.40094	0.0163529	0.138768	all_samples_summits_51932	chr17	32091235	32091735	+	promoter-TSS (NR_027316)	promoter-TSS (NR_027316)	-62	NR_027316	435518	Mm.328944	NR_027316	ENSMUSG00000002791	Pdxk-ps	Gm9743	pyridoxal (pyridoxine, vitamin B6) kinase, pseudogene	pseudo
chr17_32100162_32100662	76.7471	-0.111885	0.232683	-0.480846	0.630626	0.841792	all_samples_summits_51933	chr17	32100162	32100662	+	Intergenic	CpG	-8989	NR_027316	435518	Mm.328944	NR_027316	ENSMUSG00000002791	Pdxk-ps	Gm9743	pyridoxal (pyridoxine, vitamin B6) kinase, pseudogene	pseudo
chr17_32113539_32114039	85.7416	-0.0694917	0.227046	-0.306068	0.759553	0.906407	all_samples_summits_51934	chr17	32113539	32114039	+	Intergenic	CpG	-22366	NR_027316	435518	Mm.328944	NR_027316	ENSMUSG00000002791	Pdxk-ps	Gm9743	pyridoxal (pyridoxine, vitamin B6) kinase, pseudogene	pseudo
chr17_32143117_32143617	109.454	-0.215616	0.177375	-1.21559	0.22414	0.536054	all_samples_summits_51935	chr17	32143117	32143617	+	exon (NM_008716, exon 24 of 33)	exon (NM_008716, exon 24 of 33)	23523	NM_008716	18131	Mm.439741	NM_008716	ENSMUSG00000038146	Notch3	AW229011|N3|hpbk	notch 3	protein-coding
chr17_32162073_32162573	270.762	0.19223	0.121065	1.58783	0.112326	0.381857	all_samples_summits_51936	chr17	32162073	32162573	+	intron (NM_008716, intron 2 of 32)	CpG	4567	NM_008716	18131	Mm.439741	NM_008716	ENSMUSG00000038146	Notch3	AW229011|N3|hpbk	notch 3	protein-coding
chr17_32166630_32167130	79.123	-0.263262	0.245048	-1.07433	0.282675	0.596831	all_samples_summits_51937	chr17	32166630	32167130	+	promoter-TSS (NM_008716)	promoter-TSS (NM_008716)	10	NM_008716	18131	Mm.439741	NM_008716	ENSMUSG00000038146	Notch3	AW229011|N3|hpbk	notch 3	protein-coding
chr17_32169742_32170242	66.3095	-0.249288	0.223661	-1.11458	0.265031	0.580078	all_samples_summits_51938	chr17	32169742	32170242	+	Intergenic	Intergenic	-3102	NM_008716	18131	Mm.439741	NM_008716	ENSMUSG00000038146	Notch3	AW229011|N3|hpbk	notch 3	protein-coding
chr17_32189229_32189729	250.299	0.196609	0.107576	1.82762	0.0676066	0.296414	all_samples_summits_51939	chr17	32189229	32189729	+	promoter-TSS (NM_001347341)	promoter-TSS (NM_001347341)	-9	NM_001033163	71932	Mm.176240	NM_001033163	ENSMUSG00000037577	Ephx3	2310063B19Rik|Abhd9|EH3	epoxide hydrolase 3	protein-coding
chr17_32189756_32190256	133.821	-0.266554	0.152694	-1.74567	0.0808677	0.324851	all_samples_summits_51940	chr17	32189756	32190256	+	promoter-TSS (NM_001347341)	promoter-TSS (NM_001347341)	-536	NM_001033163	71932	Mm.176240	NM_001033163	ENSMUSG00000037577	Ephx3	2310063B19Rik|Abhd9|EH3	epoxide hydrolase 3	protein-coding
chr17_32207514_32208014	58.2666	0.205204	0.288018	0.712468	0.476175	0.749625	all_samples_summits_51941	chr17	32207514	32208014	+	intron (NM_198094, intron 12 of 12)	intron (NM_198094, intron 12 of 12)	-18294	NM_001033163	71932	Mm.176240	NM_001033163	ENSMUSG00000037577	Ephx3	2310063B19Rik|Abhd9|EH3	epoxide hydrolase 3	protein-coding
chr17_32241052_32241552	78.4365	-0.522195	0.230577	-2.26473	0.0235291	0.168893	all_samples_summits_51942	chr17	32241052	32241552	+	promoter-TSS (NR_102329)	promoter-TSS (NR_102329)	-618	NR_102329	100043434		NR_102329		Gm4432	-	predicted gene 4432	pseudo
chr17_32252002_32252502	63.4138	-0.566055	0.365299	-1.54956	0.121246	0.397296	all_samples_summits_51943	chr17	32252002	32252502	+	intron (NM_198094, intron 2 of 12)	intron (NM_198094, intron 2 of 12)	10332	NR_102329	100043434		NR_102329		Gm4432	-	predicted gene 4432	pseudo
chr17_32283237_32283737	174.617	0.0720231	0.127533	0.564743	0.572248	0.809826	all_samples_summits_51944	chr17	32283237	32283737	+	intron (NM_198094, intron 1 of 12)	intron (NM_198094, intron 1 of 12)	636	NM_198094	57261	Mm.253518	NM_020508	ENSMUSG00000024002	Brd4	Brd5|HUNK1|MCAP|WI-11513	bromodomain containing 4	protein-coding
chr17_32283897_32284397	173.947	0.228069	0.156187	1.46022	0.144229	0.432437	all_samples_summits_51945	chr17	32283897	32284397	+	promoter-TSS (NM_001286630)	promoter-TSS (NM_001286630)	-14	NM_001286630	57261	Mm.253518	NM_020508	ENSMUSG00000024002	Brd4	Brd5|HUNK1|MCAP|WI-11513	bromodomain containing 4	protein-coding
chr17_32284498_32284998	231.388	0.195938	0.132049	1.48383	0.137855	0.422774	all_samples_summits_51946	chr17	32284498	32284998	+	promoter-TSS (NM_001286630)	promoter-TSS (NM_001286630)	-615	NM_001286630	57261	Mm.253518	NM_020508	ENSMUSG00000024002	Brd4	Brd5|HUNK1|MCAP|WI-11513	bromodomain containing 4	protein-coding
chr17_32320443_32320943	276.05	-0.0666817	0.117529	-0.567366	0.570466	0.809196	all_samples_summits_51947	chr17	32320443	32320943	+	TTS (NM_017476)	TTS (NM_017476)	545	NM_019774	56399	Mm.328945	NM_019774	ENSMUSG00000024045	Akap8	1200016A02Rik|AA673585|AKAP-8|AKAP95|AU015639	A kinase (PRKA) anchor protein 8	protein-coding
chr17_32320999_32321499	545.557	0.195741	0.0889813	2.1998	0.0278211	0.185362	all_samples_summits_51948	chr17	32320999	32321499	+	promoter-TSS (NM_001357760)	promoter-TSS (NM_001357760)	-11	NM_001357760	56399	Mm.328945	NM_019774	ENSMUSG00000024045	Akap8	1200016A02Rik|AA673585|AKAP-8|AKAP95|AU015639	A kinase (PRKA) anchor protein 8	protein-coding
chr17_32349267_32349767	211.083	-0.0781846	0.125918	-0.620915	0.534656	0.787849	all_samples_summits_51949	chr17	32349267	32349767	+	intron (NM_017476, intron 1 of 13)	intron (NM_017476, intron 1 of 13)	1060	NM_017476	54194	Mm.281005	NM_017476	ENSMUSG00000002625	Akap8l	HAP95|Nakap95	A kinase (PRKA) anchor protein 8-like	protein-coding
chr17_32350412_32350912	589.214	0.245349	0.0772792	3.17484	0.00149919	0.0355058	all_samples_summits_51950	chr17	32350412	32350912	+	promoter-TSS (NM_017476)	promoter-TSS (NM_017476)	-85	NM_017476	54194	Mm.281005	NM_017476	ENSMUSG00000002625	Akap8l	HAP95|Nakap95	A kinase (PRKA) anchor protein 8-like	protein-coding
chr17_32364240_32364740	182.052	0.0833104	0.134277	0.620436	0.534971	0.788021	all_samples_summits_51951	chr17	32364240	32364740	+	intron (NR_033525, intron 4 of 10)	intron (NR_033525, intron 4 of 10)	-13913	NM_017476	54194	Mm.281005	NM_017476	ENSMUSG00000002625	Akap8l	HAP95|Nakap95	A kinase (PRKA) anchor protein 8-like	protein-coding
chr17_32369175_32369675	99.3754	-0.101648	0.190073	-0.534782	0.5928	0.821404	all_samples_summits_51952	chr17	32369175	32369675	+	intron (NM_011717, intron 2 of 8)	ERVB7_1-LTR_MM|LTR|ERVK	18392	NM_212438	22404	Mm.274948	NM_011717	ENSMUSG00000024050	Wiz	-	widely-interspaced zinc finger motifs	protein-coding
chr17_32373146_32373646	57.9068	0.167742	0.222986	0.752253	0.451899	0.733586	all_samples_summits_51953	chr17	32373146	32373646	+	intron (NM_011717, intron 2 of 8)	MMETn-int|LTR|ERVK	14421	NM_212438	22404	Mm.274948	NM_011717	ENSMUSG00000024050	Wiz	-	widely-interspaced zinc finger motifs	protein-coding
chr17_32386595_32387095	125.563	0.0549532	0.162047	0.339119	0.73452	0.894109	all_samples_summits_51954	chr17	32386595	32387095	+	intron (NR_033525, intron 2 of 10)	L2b|LINE|L2	972	NM_212438	22404	Mm.274948	NM_011717	ENSMUSG00000024050	Wiz	-	widely-interspaced zinc finger motifs	protein-coding
chr17_32388454_32388954	94.4971	-0.0378912	0.203568	-0.186135	0.852339	0.946307	all_samples_summits_51955	chr17	32388454	32388954	+	promoter-TSS (NM_212438)	promoter-TSS (NM_212438)	246	NM_011717	22404	Mm.274948	NM_011717	ENSMUSG00000024050	Wiz	-	widely-interspaced zinc finger motifs	protein-coding
chr17_32389009_32389509	327.56	0.0608519	0.110273	0.551831	0.581064	0.815368	all_samples_summits_51956	chr17	32389009	32389509	+	promoter-TSS (NM_011717)	promoter-TSS (NM_011717)	180	NR_033525	22404	Mm.274948	NM_011717	ENSMUSG00000024050	Wiz	-	widely-interspaced zinc finger motifs	protein-coding
chr17_32389512_32390012	139.407	0.0147705	0.157877	0.093557	0.925461	0.973402	all_samples_summits_51957	chr17	32389512	32390012	+	promoter-TSS (NM_011717)	promoter-TSS (NM_011717)	-323	NR_033525	22404	Mm.274948	NM_011717	ENSMUSG00000024050	Wiz	-	widely-interspaced zinc finger motifs	protein-coding
chr17_32454125_32454625	140.033	0.437698	0.219844	1.99095	0.0464867	0.243397	all_samples_summits_51958	chr17	32454125	32454625	+	intron (NM_177307, intron 1 of 13)	intron (NM_177307, intron 1 of 13)	1652	NM_177307	320997	Mm.130900	NM_177307	ENSMUSG00000061126	Cyp4f39	4732474A20Rik	cytochrome P450, family 4, subfamily f, polypeptide 39	protein-coding
chr17_32483193_32483693	194.99	0.228138	0.146696	1.55517	0.119905	0.394986	all_samples_summits_51959	chr17	32483193	32483693	+	exon (NM_177307, exon 8 of 14)	exon (NM_177307, exon 8 of 14)	-23041	NM_001101445	208285		NM_001101445	ENSMUSG00000091586	Cyp4f17	EG208285	cytochrome P450, family 4, subfamily f, polypeptide 17	protein-coding
chr17_32492290_32492790	115.117	-0.0831275	0.18802	-0.442121	0.658402	0.855702	all_samples_summits_51960	chr17	32492290	32492790	+	3' UTR (NM_177307, exon 14 of 14)	3' UTR (NM_177307, exon 14 of 14)	-13944	NM_001101445	208285		NM_001101445	ENSMUSG00000091586	Cyp4f17	EG208285	cytochrome P450, family 4, subfamily f, polypeptide 17	protein-coding
chr17_32494552_32495052	64.379	0.116849	0.223955	0.521755	0.601841	0.826642	all_samples_summits_51961	chr17	32494552	32495052	+	Intergenic	Intergenic	-11682	NM_001101445	208285		NM_001101445	ENSMUSG00000091586	Cyp4f17	EG208285	cytochrome P450, family 4, subfamily f, polypeptide 17	protein-coding
chr17_32506212_32506712	199.657	0.178946	0.120994	1.47897	0.139148	0.424854	all_samples_summits_51962	chr17	32506212	32506712	+	promoter-TSS (NM_001101445)	promoter-TSS (NM_001101445)	-22	NM_001101445	208285		NM_001101445	ENSMUSG00000091586	Cyp4f17	EG208285	cytochrome P450, family 4, subfamily f, polypeptide 17	protein-coding
chr17_32528632_32529132	288.611	0.221459	0.115268	1.92124	0.0547012	0.264796	all_samples_summits_51963	chr17	32528632	32529132	+	exon (NM_001101445, exon 13 of 13)	exon (NM_001101445, exon 13 of 13)	-7675	NM_024442	70101	Mm.30504	NM_024442	ENSMUSG00000048440	Cyp4f16	2310021J05Rik|AI746515	cytochrome P450, family 4, subfamily f, polypeptide 16	protein-coding
chr17_32536273_32536773	162.956	-0.0179063	0.142359	-0.125782	0.899904	0.964187	all_samples_summits_51964	chr17	32536273	32536773	+	promoter-TSS (NM_024442)	promoter-TSS (NM_024442)	-34	NM_024442	70101	Mm.30504	NM_024442	ENSMUSG00000048440	Cyp4f16	2310021J05Rik|AI746515	cytochrome P450, family 4, subfamily f, polypeptide 16	protein-coding
chr17_32536791_32537291	71.9372	0.133862	0.24169	0.553857	0.579677	0.814523	all_samples_summits_51965	chr17	32536791	32537291	+	exon (NM_024442, exon 2 of 13)	exon (NM_024442, exon 2 of 13)	484	NM_001356303	70101	Mm.30504	NM_024442	ENSMUSG00000048440	Cyp4f16	2310021J05Rik|AI746515	cytochrome P450, family 4, subfamily f, polypeptide 16	protein-coding
chr17_32738369_32738869	121.139	0.343431	0.171628	2.00103	0.0453896	0.239871	all_samples_summits_51966	chr17	32738369	32738869	+	Intergenic	URR1A|DNA|hAT-Charlie	48928	NM_001346705	208292	Mm.38813	NM_172458	ENSMUSG00000024298	Zfp871	4732483N19|9030612M13Rik|AI118577|AI265322|mKIAA3006	zinc finger protein 871	protein-coding
chr17_32788082_32788582	241.032	0.145238	0.131056	1.10821	0.26777	0.58243	all_samples_summits_51967	chr17	32788082	32788582	+	promoter-TSS (NM_172458)	promoter-TSS (NM_172458)	-45	NM_172458	208292	Mm.38813	NM_172458	ENSMUSG00000024298	Zfp871	4732483N19|9030612M13Rik|AI118577|AI265322|mKIAA3006	zinc finger protein 871	protein-coding
chr17_32830024_32830524	102.848	0.0792508	0.247411	0.320321	0.748725	0.901018	all_samples_summits_51968	chr17	32830024	32830524	+	promoter-TSS (NM_001293229)	promoter-TSS (NM_001293229)	-13	NM_001360479	240064	Mm.476307	NM_177359	ENSMUSG00000095253	Zfp799	6030490I01Rik	zinc finger protein 799	protein-coding
chr17_32891433_32891933	213.914	-0.0211858	0.134832	-0.157127	0.875144	0.954757	all_samples_summits_51969	chr17	32891433	32891933	+	promoter-TSS (NM_207245)	promoter-TSS (NM_207245)	-80	NM_207245	240066	Mm.26636	NM_207245	ENSMUSG00000095325	Zfp870	AI173952	zinc finger protein 870	protein-coding
chr17_32924589_32925089	68.7959	0.168247	0.26738	0.629243	0.52919	0.784832	all_samples_summits_51970	chr17	32924589	32925089	+	exon (NM_130882, exon 13 of 13)	exon (NM_130882, exon 13 of 13)	-7483	NM_001357788	64385	Mm.486449	NM_022434	ENSMUSG00000024292	Cyp4f14	1300014O15Rik|cyp4f-14	cytochrome P450, family 4, subfamily f, polypeptide 14	protein-coding
chr17_32947228_32947728	171.49	0.0191108	0.139604	0.136893	0.891115	0.960955	all_samples_summits_51971	chr17	32947228	32947728	+	promoter-TSS (NM_130882)	promoter-TSS (NM_130882)	-117	NM_130882	170716	Mm.254838	NM_130882	ENSMUSG00000024055	Cyp4f13	0610030I10Rik|Cypf13	cytochrome P450, family 4, subfamily f, polypeptide 13	protein-coding
chr17_32965534_32966034	246.015	-0.059042	0.133957	-0.440754	0.659391	0.856152	all_samples_summits_51972	chr17	32965534	32966034	+	promoter-TSS (NR_033585)	promoter-TSS (NR_033585)	-47	NM_153063	224691	Mm.328953	NM_153063	ENSMUSG00000053600	Zfp472	KRIM-1|Krim-1A|Krim-1B|Krim1	zinc finger protein 472	protein-coding
chr17_32992855_32993355	115.288	-0.235757	0.176533	-1.33549	0.181717	0.484355	all_samples_summits_51973	chr17	32992855	32993355	+	promoter-TSS (NM_001045559)	promoter-TSS (NM_001045559)	-34	NM_001045559	240067	Mm.246667	NM_199020	ENSMUSG00000053390	Zfp952	BC057593|C920016K16Rik	zinc finger protein 952	protein-coding
chr17_33033158_33033658	151.358	0.0226628	0.172655	0.13126	0.895569	0.962631	all_samples_summits_51974	chr17	33033158	33033658	+	promoter-TSS (NM_028543)	promoter-TSS (NM_028543)	-27	NM_028543	73451	Mm.129453	NM_028543	ENSMUSG00000067430	Zfp763	1700065O13Rik|AI839635	zinc finger protein 763	protein-coding
chr17_33089249_33089749	403.638	0.0422393	0.109865	0.384465	0.700634	0.876987	all_samples_summits_51975	chr17	33089249	33089749	+	intron (NM_001024950, intron 1 of 3)	intron (NM_001024950, intron 1 of 3)	132	NM_001024950	240068	Mm.121392	NM_001024950	ENSMUSG00000067424	Zfp563	D10628|D130054H01|NTfin7|Zfp413	zinc finger protein 563	protein-coding
chr17_33092232_33092732	105.018	0.175521	0.191591	0.916128	0.3596	0.663876	all_samples_summits_51976	chr17	33092232	33092732	+	intron (NM_001024950, intron 1 of 3)	intron (NM_001024950, intron 1 of 3)	3115	NM_001024950	240068	Mm.121392	NM_001024950	ENSMUSG00000067424	Zfp563	D10628|D130054H01|NTfin7|Zfp413	zinc finger protein 563	protein-coding
chr17_33097340_33097840	108.101	-0.0294741	0.215047	-0.137059	0.890984	0.960868	all_samples_summits_51977	chr17	33097340	33097840	+	intron (NM_001024950, intron 1 of 3)	ORR1E|LTR|ERVL-MaLR	8223	NM_001024950	240068	Mm.121392	NM_001024950	ENSMUSG00000067424	Zfp563	D10628|D130054H01|NTfin7|Zfp413	zinc finger protein 563	protein-coding
chr17_33358626_33359126	236.943	-0.0721971	0.112308	-0.642851	0.520321	0.779208	all_samples_summits_51978	chr17	33358626	33359126	+	promoter-TSS (NM_207541)	promoter-TSS (NM_207541)	2	NM_207541	224694	Mm.170029	NM_207541	ENSMUSG00000003929	Zfp81	AA409460|AA409461|C330034P10Rik|D330034E10Rik|Hszfp36|KRAB13|Zfp78	zinc finger protein 81	protein-coding
chr17_33394440_33394940	247.399	-0.0166651	0.125663	-0.132617	0.894496	0.962224	all_samples_summits_51979	chr17	33394440	33394940	+	promoter-TSS (NM_009542)	promoter-TSS (NM_009542)	-53	NM_009542	22643	Mm.4417	NM_009542	ENSMUSG00000055240	Zfp101	AI316498|AI325003	zinc finger protein 101	protein-coding
chr17_33439100_33439600	71.9539	0.310408	0.228091	1.3609	0.173547	0.473978	all_samples_summits_51980	chr17	33439100	33439600	+	Intergenic	Intergenic	6451	NM_183282	69481	Mm.154333	NM_183282	ENSMUSG00000092519	Actl9	1700029I08Rik|AV259599	actin-like 9	protein-coding
chr17_33439804_33440304	91.3031	0.31285	0.228785	1.36744	0.171488	0.471519	all_samples_summits_51981	chr17	33439804	33440304	+	Intergenic	Intergenic	7155	NM_183282	69481	Mm.154333	NM_183282	ENSMUSG00000092519	Actl9	1700029I08Rik|AV259599	actin-like 9	protein-coding
chr17_33503488_33503988	170.422	0.725435	0.157891	4.59454	4.33704e-06	0.000883279	all_samples_summits_51982	chr17	33503488	33503988	+	Intergenic	Intergenic	-20347	NM_001329147	224697	Mm.29304	NM_172619	ENSMUSG00000024299	Adamts10	9430006O18|AW045948|Adam-ts10|Adamts-10|Znmp	a disintegrin-like and metallopeptidase (reprolysin type) with thrombospondin type 1 motif, 10	protein-coding
chr17_33523951_33524451	147.619	-0.0161593	0.166186	-0.0972362	0.922539	0.97281	all_samples_summits_51983	chr17	33523951	33524451	+	non-coding (NR_137629, exon 1 of 24)	non-coding (NR_137629, exon 1 of 24)	116	NR_137629	224697	Mm.29304	NM_172619	ENSMUSG00000024299	Adamts10	9430006O18|AW045948|Adam-ts10|Adamts-10|Znmp	a disintegrin-like and metallopeptidase (reprolysin type) with thrombospondin type 1 motif, 10	protein-coding
chr17_33628827_33629327	229.248	0.0479395	0.12665	0.37852	0.705044	0.879047	all_samples_summits_51984	chr17	33628827	33629327	+	promoter-TSS (NR_034153)	promoter-TSS (NR_034153)	-15	NR_034153	328801	Mm.181488	NM_026712	ENSMUSG00000073423	Zfp414	0610030H11Rik|Znf414	zinc finger protein 414	protein-coding
chr17_33629451_33629951	98.3948	-0.0785891	0.211909	-0.370862	0.71074	0.881987	all_samples_summits_51985	chr17	33629451	33629951	+	intron (NR_034153, intron 2 of 6)	intron (NR_034153, intron 2 of 6)	609	NM_026712	328801	Mm.181488	NM_026712	ENSMUSG00000073423	Zfp414	0610030H11Rik|Znf414	zinc finger protein 414	protein-coding
chr17_33683532_33684032	50.1594	-0.778259	0.27305	-2.85024	0.00436858	0.0660079	all_samples_summits_51986	chr17	33683532	33684032	+	intron (NM_001109913, intron 1 of 16)	intron (NM_001109913, intron 1 of 16)	1676	NM_029804	76936	Mm.311439	NM_029804	ENSMUSG00000059208	Hnrnpm	2610023M21Rik|AA409009|Hnrpm|mKIAA4193	heterogeneous nuclear ribonucleoprotein M	protein-coding
chr17_33684527_33685027	152.395	-0.0430505	0.163187	-0.263811	0.791926	0.921245	all_samples_summits_51987	chr17	33684527	33685027	+	TTS (NR_045522)	TTS (NR_045522)	681	NM_029804	76936	Mm.311439	NM_029804	ENSMUSG00000059208	Hnrnpm	2610023M21Rik|AA409009|Hnrpm|mKIAA4193	heterogeneous nuclear ribonucleoprotein M	protein-coding
chr17_33685213_33685713	285.169	0.0152422	0.114942	0.132608	0.894504	0.962224	all_samples_summits_51988	chr17	33685213	33685713	+	promoter-TSS (NM_029804)	promoter-TSS (NM_029804)	-5	NM_001109913	76936	Mm.311439	NM_029804	ENSMUSG00000059208	Hnrnpm	2610023M21Rik|AA409009|Hnrpm|mKIAA4193	heterogeneous nuclear ribonucleoprotein M	protein-coding
chr17_33718501_33719001	487.394	0.213952	0.0779365	2.74521	0.00604715	0.0793297	all_samples_summits_51989	chr17	33718501	33719001	+	promoter-TSS (NR_045522)	promoter-TSS (NR_045522)	-74	NR_045523	224703	Mm.311439	NM_145486	ENSMUSG00000079557	2024-03-02	9530046H09Rik|MARCH-II	membrane-associated ring finger (C3HC4) 2	protein-coding
chr17_33745949_33746449	160.563	-0.0764535	0.190124	-0.402124	0.687593	0.870434	all_samples_summits_51990	chr17	33745949	33746449	+	3' UTR (NM_008997, exon 5 of 5)	3' UTR (NM_008997, exon 5 of 5)	14287	NM_008997	19326	Mm.387587	NM_008997	ENSMUSG00000077450	Rab11b	A730055L17Rik	RAB11B, member RAS oncogene family	protein-coding
chr17_33755387_33755887	187.763	0.0761701	0.153968	0.494714	0.620802	0.836844	all_samples_summits_51991	chr17	33755387	33755887	+	intron (NM_008997, intron 1 of 4)	intron (NM_008997, intron 1 of 4)	4849	NM_008997	19326	Mm.387587	NM_008997	ENSMUSG00000077450	Rab11b	A730055L17Rik	RAB11B, member RAS oncogene family	protein-coding
chr17_33756411_33756911	112.61	0.855878	0.211693	4.04301	5.27687e-05	0.00461983	all_samples_summits_51992	chr17	33756411	33756911	+	intron (NM_008997, intron 1 of 4)	intron (NM_008997, intron 1 of 4)	3825	NM_008997	19326	Mm.387587	NM_008997	ENSMUSG00000077450	Rab11b	A730055L17Rik	RAB11B, member RAS oncogene family	protein-coding
chr17_33757110_33757610	77.0272	0.277256	0.19967	1.38857	0.164963	0.462312	all_samples_summits_51993	chr17	33757110	33757610	+	intron (NM_008997, intron 1 of 4)	intron (NM_008997, intron 1 of 4)	3126	NM_008997	19326	Mm.387587	NM_008997	ENSMUSG00000077450	Rab11b	A730055L17Rik	RAB11B, member RAS oncogene family	protein-coding
chr17_33760184_33760684	791.428	0.300522	0.0836895	3.59091	0.000329524	0.0140521	all_samples_summits_51994	chr17	33760184	33760684	+	promoter-TSS (NM_008997)	promoter-TSS (NM_008997)	52	NM_008997	19326	Mm.387587	NM_008997	ENSMUSG00000077450	Rab11b	A730055L17Rik	RAB11B, member RAS oncogene family	protein-coding
chr17_33779248_33779748	178.11	0.478558	0.185766	2.57613	0.00999143	0.105039	all_samples_summits_51995	chr17	33779248	33779748	+	intron (NM_020581, intron 3 of 6)	intron (NM_020581, intron 3 of 6)	2077	NM_020581	57875	Mm.196189	NM_020581	ENSMUSG00000002289	Angptl4	Arp4|Bk89|Fiaf|Hfarp|Ng27|Pgar|Pgarg|Pp1158	angiopoietin-like 4	protein-coding
chr17_33781071_33781571	126.986	0.446065	0.190962	2.33589	0.0194971	0.152645	all_samples_summits_51996	chr17	33781071	33781571	+	exon (NM_020581, exon 1 of 7)	exon (NM_020581, exon 1 of 7)	254	NM_020581	57875	Mm.196189	NM_020581	ENSMUSG00000002289	Angptl4	Arp4|Bk89|Fiaf|Hfarp|Ng27|Pgar|Pgarg|Pp1158	angiopoietin-like 4	protein-coding
chr17_33781940_33782440	124.711	0.00199615	0.196356	0.010166	0.991889	0.997526	all_samples_summits_51997	chr17	33781940	33782440	+	promoter-TSS (NM_020581)	promoter-TSS (NM_020581)	-615	NM_020581	57875	Mm.196189	NM_020581	ENSMUSG00000002289	Angptl4	Arp4|Bk89|Fiaf|Hfarp|Ng27|Pgar|Pgarg|Pp1158	angiopoietin-like 4	protein-coding
chr17_33783333_33783833	282.755	0.310521	0.142921	2.17268	0.0298047	0.192201	all_samples_summits_51998	chr17	33783333	33783833	+	Intergenic	Intergenic	-2008	NM_020581	57875	Mm.196189	NM_020581	ENSMUSG00000002289	Angptl4	Arp4|Bk89|Fiaf|Hfarp|Ng27|Pgar|Pgarg|Pp1158	angiopoietin-like 4	protein-coding
chr17_33798047_33798547	71.5821	-0.0226554	0.216432	-0.104677	0.916632	0.970289	all_samples_summits_51999	chr17	33798047	33798547	+	Intergenic	ID_B1|SINE|B4	-12226	NM_030697	80880	Mm.196330	NM_030697	ENSMUSG00000042099	Kank3	0610013D04Rik|Ankrd47|D17Ertd288e|NG28	KN motif and ankyrin repeat domains 3	protein-coding
chr17_33804188_33804688	162.92	0.303535	0.169293	1.79295	0.0729802	0.309341	all_samples_summits_52000	chr17	33804188	33804688	+	Intergenic	ORR1A4|LTR|ERVL-MaLR	-6085	NM_030697	80880	Mm.196330	NM_030697	ENSMUSG00000042099	Kank3	0610013D04Rik|Ankrd47|D17Ertd288e|NG28	KN motif and ankyrin repeat domains 3	protein-coding
chr17_33804701_33805201	205.482	0.362508	0.172141	2.10588	0.0352147	0.209336	all_samples_summits_52001	chr17	33804701	33805201	+	Intergenic	Intergenic	-5572	NM_030697	80880	Mm.196330	NM_030697	ENSMUSG00000042099	Kank3	0610013D04Rik|Ankrd47|D17Ertd288e|NG28	KN motif and ankyrin repeat domains 3	protein-coding
chr17_33810196_33810696	334.143	0.142583	0.105127	1.35629	0.175006	0.476009	all_samples_summits_52002	chr17	33810196	33810696	+	promoter-TSS (NM_030697)	promoter-TSS (NM_030697)	-77	NM_030697	80880	Mm.196330	NM_030697	ENSMUSG00000042099	Kank3	0610013D04Rik|Ankrd47|D17Ertd288e|NG28	KN motif and ankyrin repeat domains 3	protein-coding
chr17_33812452_33812952	185.371	-0.235709	0.131259	-1.79576	0.0725334	0.308234	all_samples_summits_52003	chr17	33812452	33812952	+	intron (NM_001357162, intron 1 of 5)	B3A|SINE|B2	2179	NM_001357162	80880	Mm.196330	NM_030697	ENSMUSG00000042099	Kank3	0610013D04Rik|Ankrd47|D17Ertd288e|NG28	KN motif and ankyrin repeat domains 3	protein-coding
chr17_33813044_33813544	90.3808	-0.0704926	0.186937	-0.377092	0.706105	0.879803	all_samples_summits_52004	chr17	33813044	33813544	+	intron (NM_001357162, intron 1 of 5)	intron (NM_001357162, intron 1 of 5)	2771	NM_001357162	80880	Mm.196330	NM_030697	ENSMUSG00000042099	Kank3	0610013D04Rik|Ankrd47|D17Ertd288e|NG28	KN motif and ankyrin repeat domains 3	protein-coding
chr17_33816869_33817369	145.595	0.202194	0.148096	1.36529	0.172162	0.472284	all_samples_summits_52005	chr17	33816869	33817369	+	intron (NM_001357162, intron 2 of 5)	intron (NM_001357162, intron 2 of 5)	6596	NM_001357162	80880	Mm.196330	NM_030697	ENSMUSG00000042099	Kank3	0610013D04Rik|Ankrd47|D17Ertd288e|NG28	KN motif and ankyrin repeat domains 3	protein-coding
chr17_33817451_33817951	511.841	0.298268	0.0786225	3.79367	0.000148438	0.00890813	all_samples_summits_52006	chr17	33817451	33817951	+	exon (NM_030697, exon 3 of 11)	exon (NM_030697, exon 3 of 11)	6861	NM_016844	54127	Mm.352374	NM_016844	ENSMUSG00000067288	Rps28	-	ribosomal protein S28	protein-coding
chr17_33824311_33824811	213.729	-0.120088	0.131073	-0.916188	0.359568	0.663876	all_samples_summits_52007	chr17	33824311	33824811	+	promoter-TSS (NM_023202)	promoter-TSS (NM_023202)	1	NM_016844	54127	Mm.352374	NM_016844	ENSMUSG00000067288	Rps28	-	ribosomal protein S28	protein-coding
chr17_33828816_33829316	169.213	0.120452	0.178057	0.676477	0.498738	0.765482	all_samples_summits_52008	chr17	33828816	33829316	+	intron (NM_023202, intron 2 of 3)	intron (NM_023202, intron 2 of 3)	4421	NR_103514	66416	Mm.29513	NM_023202	ENSMUSG00000041881	Ndufa7	14.5kDa|2400007M02Rik|CI-B14.5a	NADH:ubiquinone oxidoreductase subunit A7	protein-coding
chr17_33843099_33843599	302.599	-0.11886	0.114126	-1.04149	0.29765	0.610873	all_samples_summits_52009	chr17	33843099	33843599	+	promoter-TSS (NM_001305169)	promoter-TSS (NM_001305169)	-77	NM_001305169	54219	Mm.11175	NM_019421	ENSMUSG00000002308	Cd320	425O18-1|8D6|D17Ertd716e|NG29|TCblR|VLDL	CD320 antigen	protein-coding
chr17_33865348_33865848	81.1477	-0.123132	0.207809	-0.592523	0.5535	0.79962	all_samples_summits_52010	chr17	33865348	33865848	+	Intergenic	Intergenic	21135	NR_128569	104796139		NR_128569	ENSMUSG00000098621	Gm27740	Mir6967-2|mmu-mir-6967-2	predicted gene, 27740	ncRNA
chr17_33890575_33891075	629.904	0.122114	0.0879814	1.38795	0.165151	0.462503	all_samples_summits_52011	chr17	33890575	33891075	+	promoter-TSS (NM_001195298)	promoter-TSS (NM_001195298)	-192	NM_001195298	100502766	Mm.335713	NM_001195298	ENSMUSG00000079553	Kifc1	100042970|Gm4137|HSET|KNSL2|Kifc5a|Knsl2a|Tctex-7|Tctex-7A|Tctex7|Tctex7a	kinesin family member C1	protein-coding
chr17_33897057_33897557	51.9818	-0.228496	0.306837	-0.744683	0.456463	0.736722	all_samples_summits_52012	chr17	33897057	33897557	+	Intergenic	B2_Mm2|SINE|B2	-5783	NM_001369206	474160	Mm.206186	NM_001369205	ENSMUSG00000092349	Smim40	Platr17	small integral membrane protein 40	protein-coding
chr17_33908473_33908973	186.524	-0.0764277	0.13994	-0.546146	0.584966	0.816819	all_samples_summits_52013	chr17	33908473	33908973	+	promoter-TSS (NM_007829)	promoter-TSS (NM_007829)	455	NR_045146	407803	Mm.250393	NR_045146	ENSMUSG00000092564	BC051226	-	cDNA sequence BC051226	ncRNA
chr17_33909040_33909540	613.244	0.152352	0.093466	1.63003	0.103096	0.367093	all_samples_summits_52014	chr17	33909040	33909540	+	promoter-TSS (NM_007829)	promoter-TSS (NM_007829)	-112	NR_045146	407803	Mm.250393	NR_045146	ENSMUSG00000092564	BC051226	-	cDNA sequence BC051226	ncRNA
chr17_33909925_33910425	141.104	-0.116928	0.149678	-0.781193	0.434689	0.721909	all_samples_summits_52015	chr17	33909925	33910425	+	promoter-TSS (NR_045146)	promoter-TSS (NR_045146)	574	NM_001199733	13163	Mm.271809	NM_007829	ENSMUSG00000002307	Daxx	-	Fas death domain-associated protein	protein-coding
chr17_33915727_33916227	611.846	0.158104	0.101374	1.55961	0.118852	0.39331	all_samples_summits_52016	chr17	33915727	33916227	+	promoter-TSS (NM_020625)	promoter-TSS (NM_020625)	-199	NM_020625	81630	Mm.482096	NM_020625	ENSMUSG00000051390	Zbtb22	1110008J20Rik|AI265210|AI415166|Bing1|Zfp297	zinc finger and BTB domain containing 22	protein-coding
chr17_33919259_33919759	506.023	0.0332743	0.110195	0.301959	0.762684	0.907807	all_samples_summits_52017	chr17	33919259	33919759	+	promoter-TSS (NM_009318)	promoter-TSS (NM_009318)	31	NM_009318	21356	Mm.154457	NM_009318	ENSMUSG00000024308	Tapbp	D17Wsu91e|TPN	TAP binding protein	protein-coding
chr17_33920206_33920706	230.119	-0.199513	0.134782	-1.48026	0.138804	0.424397	all_samples_summits_52018	chr17	33920206	33920706	+	exon (NM_009318, exon 3 of 8)	exon (NM_009318, exon 3 of 8)	978	NM_009318	21356	Mm.154457	NM_009318	ENSMUSG00000024308	Tapbp	D17Wsu91e|TPN	TAP binding protein	protein-coding
chr17_33929220_33929720	191.296	-0.265049	0.14181	-1.86904	0.0616175	0.282291	all_samples_summits_52019	chr17	33929220	33929720	+	promoter-TSS (NM_009059)	promoter-TSS (NM_009059)	-424	NM_009059	19732	Mm.43777	NM_009059	ENSMUSG00000041354	Rgl2	KE1.5|Rab2l|Rgt2|Rlf	ral guanine nucleotide dissociation stimulator-like 2	protein-coding
chr17_33929831_33930331	125.587	-0.139579	0.186357	-0.74899	0.453863	0.734903	all_samples_summits_52020	chr17	33929831	33930331	+	TTS (NM_009318)	TTS (NM_009318)	187	NM_009059	19732	Mm.43777	NM_009059	ENSMUSG00000041354	Rgl2	KE1.5|Rab2l|Rgt2|Rlf	ral guanine nucleotide dissociation stimulator-like 2	protein-coding
chr17_33930586_33931086	245.542	1.70357e-05	0.139431	0.00012218	0.999903	0.999972	all_samples_summits_52021	chr17	33930586	33931086	+	intron (NM_009059, intron 2 of 17)	intron (NM_009059, intron 2 of 17)	942	NM_009059	19732	Mm.43777	NM_009059	ENSMUSG00000041354	Rgl2	KE1.5|Rab2l|Rgt2|Rlf	ral guanine nucleotide dissociation stimulator-like 2	protein-coding
chr17_33940102_33940602	211.351	-0.229779	0.155956	-1.47336	0.140655	0.427029	all_samples_summits_52022	chr17	33940102	33940602	+	promoter-TSS (NM_010385)	promoter-TSS (NM_010385)	-9	NM_010385	14976	Mm.2948	NM_010385	ENSMUSG00000024309	Pfdn6	H-2Ke2|H2-Ke2|Ke-2	prefoldin subunit 6	protein-coding
chr17_33951271_33951771	109.928	-0.2991	0.217745	-1.37363	0.169558	0.468805	all_samples_summits_52023	chr17	33951271	33951771	+	promoter-TSS (NM_019420)	promoter-TSS (NM_019420)	-33	NM_019420	54218	Mm.11132	NM_019420	ENSMUSG00000067370	B3galt4	Gal-T2|Galt2	UDP-Gal:betaGlcNAc beta 1,3-galactosyltransferase, polypeptide 4	protein-coding
chr17_33955534_33956034	425.147	-0.113261	0.10921	-1.03709	0.299695	0.612661	all_samples_summits_52024	chr17	33955534	33956034	+	promoter-TSS (NM_011296)	promoter-TSS (NM_011296)	-16	NM_172620	224705	Mm.448614	NM_172620	ENSMUSG00000024319	Vps52	ARE1|D130068D18|D430041K17Rik|SAC2|Sacm2l|tclw5	VPS52 GARP complex subunit	protein-coding
chr17_33968870_33969370	120.607	0.176247	0.164456	1.0717	0.283856	0.597618	all_samples_summits_52025	chr17	33968870	33969370	+	Intergenic	B2_Mm2|SINE|B2	9671	NR_004446	630499	Mm.440940	NM_001081015	ENSMUSG00000067203	H2-K2	EG630499|Gm7035|H-2K1|H-2K1K|H-2K2|H2-K1	histocompatibility 2, K region locus 2	pseudo
chr17_33978638_33979138	457.277	0.28965	0.108804	2.66213	0.00776489	0.0915903	all_samples_summits_52026	chr17	33978638	33979138	+	promoter-TSS (NR_004446)	promoter-TSS (NR_004446)	-97	NR_004446	630499	Mm.440940	NM_001081015	ENSMUSG00000067203	H2-K2	EG630499|Gm7035|H-2K1|H-2K1K|H-2K2|H2-K1	histocompatibility 2, K region locus 2	pseudo
chr17_33981009_33981509	313.489	0.00774295	0.118781	0.065187	0.948025	0.981947	all_samples_summits_52027	chr17	33981009	33981509	+	promoter-TSS (NR_033305)	promoter-TSS (NR_033305)	-233	NR_033305	433100	Mm.380381	NM_001013793		AA388235	-	expressed sequence AA388235	ncRNA
chr17_33982097_33982597	90.8589	0.260895	0.208835	1.24928	0.211561	0.52076	all_samples_summits_52028	chr17	33982097	33982597	+	non-coding (NR_033305, exon 1 of 1)	non-coding (NR_033305, exon 1 of 1)	855	NR_033305	433100	Mm.380381	NM_001013793		AA388235	-	expressed sequence AA388235	ncRNA
chr17_33991727_33992227	137.62	0.0268682	0.159554	0.168395	0.866272	0.951695	all_samples_summits_52029	chr17	33991727	33992227	+	Intergenic	B2_Mm2|SINE|B2	8356	NM_001001892	14972	Mm.422886	NM_001001892	ENSMUSG00000061232	H2-K1	H-2K|H-2K(d)|H2-D1|H2-K|K-f	histocompatibility 2, K1, K region	protein-coding
chr17_33998685_33999185	97.0883	-0.317291	0.179636	-1.7663	0.077346	0.318068	all_samples_summits_52030	chr17	33998685	33999185	+	intron (NM_001001892, intron 3 of 7)	intron (NM_001001892, intron 3 of 7)	1398	NM_001001892	14972	Mm.422886	NM_001001892	ENSMUSG00000061232	H2-K1	H-2K|H-2K(d)|H2-D1|H2-K|K-f	histocompatibility 2, K1, K region	protein-coding
chr17_33999371_33999871	139.633	0.13667	0.149986	0.911221	0.362179	0.666005	all_samples_summits_52031	chr17	33999371	33999871	+	intron (NM_001001892, intron 2 of 7)	CpG-6270	712	NM_001001892	14972	Mm.422886	NM_001001892	ENSMUSG00000061232	H2-K1	H-2K|H-2K(d)|H2-D1|H2-K|K-f	histocompatibility 2, K1, K region	protein-coding
chr17_34000133_34000633	601.578	0.230865	0.0843696	2.73635	0.00621252	0.0805414	all_samples_summits_52032	chr17	34000133	34000633	+	promoter-TSS (NM_001347346)	promoter-TSS (NM_001347346)	-36	NM_001347346	14972	Mm.422886	NM_001001892	ENSMUSG00000061232	H2-K1	H-2K|H-2K(d)|H2-D1|H2-K|K-f	histocompatibility 2, K1, K region	protein-coding
chr17_34024423_34024923	251.644	-0.206667	0.124674	-1.65765	0.0973873	0.356454	all_samples_summits_52033	chr17	34024423	34024923	+	promoter-TSS (NM_009066)	promoter-TSS (NM_009066)	7	NM_009066	19763	Mm.20343	NM_009066	ENSMUSG00000024325	Ring1	Ring1A	ring finger protein 1	protein-coding
chr17_34026889_34027389	163.797	-0.239146	0.155603	-1.5369	0.124317	0.401696	all_samples_summits_52034	chr17	34026889	34027389	+	intron (NM_013543, intron 4 of 8)	intron (NM_013543, intron 4 of 8)	916	NM_013543	14979	Mm.275452	NM_013543	ENSMUSG00000073422	H2-Ke6	D17H6S112E|H-2Ke6|Hsd17b8|Ke-6|Ke6|Ring2	H2-K region expressed gene 6	protein-coding
chr17_34027823_34028323	336.248	0.169508	0.118676	1.42833	0.153198	0.445154	all_samples_summits_52035	chr17	34027823	34028323	+	promoter-TSS (NM_013543)	promoter-TSS (NM_013543)	-18	NM_013543	14979	Mm.275452	NM_013543	ENSMUSG00000073422	H2-Ke6	D17H6S112E|H-2Ke6|Hsd17b8|Ke-6|Ke6|Ring2	H2-K region expressed gene 6	protein-coding
chr17_34030983_34031483	138.235	0.408782	0.166912	2.44909	0.0143217	0.128722	all_samples_summits_52036	chr17	34030983	34031483	+	promoter-TSS (NM_001205214)	promoter-TSS (NM_001205214)	457	NM_001077709	14977	Mm.18556	NM_008202	ENSMUSG00000024327	Slc39a7	AA408174|AI117660|AL024048|H-2Ke4|H2-Ke4|Ke-4|Ke4|Ring5|Zip7	solute carrier family 39 (zinc transporter), member 7	protein-coding
chr17_34031521_34032021	432.477	-0.0352197	0.123913	-0.284229	0.776235	0.914231	all_samples_summits_52037	chr17	34031521	34032021	+	promoter-TSS (NM_001205215)	promoter-TSS (NM_001205215)	-41	NM_011306	20182	Mm.1243	NM_011306	ENSMUSG00000039656	Rxrb	AL023085|H-2RIIBP|Nr2b2|RCoR-1|Rub	retinoid X receptor beta	protein-coding
chr17_34032091_34032591	196.117	-0.0454019	0.132245	-0.343317	0.73136	0.892446	all_samples_summits_52038	chr17	34032091	34032591	+	promoter-TSS (NM_001205215)	promoter-TSS (NM_001205215)	-9	NM_001205216	20182	Mm.1243	NM_011306	ENSMUSG00000039656	Rxrb	AL023085|H-2RIIBP|Nr2b2|RCoR-1|Rub	retinoid X receptor beta	protein-coding
chr17_34034061_34034561	50.4341	-0.391218	0.284055	-1.37726	0.168432	0.467247	all_samples_summits_52039	chr17	34034061	34034561	+	intron (NM_011306, intron 4 of 9)	intron (NM_011306, intron 4 of 9)	1961	NM_001205215	20182	Mm.1243	NM_011306	ENSMUSG00000039656	Rxrb	AL023085|H-2RIIBP|Nr2b2|RCoR-1|Rub	retinoid X receptor beta	protein-coding
chr17_34077526_34078026	66.0439	-0.220405	0.224091	-0.98355	0.325337	0.635237	all_samples_summits_52040	chr17	34077526	34078026	+	Intergenic	Intergenic	-14603	NM_008206	15001	Mm.116	NM_008206	ENSMUSG00000024334	H2-Oa	H-2Oa	histocompatibility 2, O region alpha locus	protein-coding
chr17_34079504_34080004	161.129	-0.054828	0.145198	-0.377609	0.705721	0.879503	all_samples_summits_52041	chr17	34079504	34080004	+	Intergenic	Intergenic	-12625	NM_008206	15001	Mm.116	NM_008206	ENSMUSG00000024334	H2-Oa	H-2Oa	histocompatibility 2, O region alpha locus	protein-coding
chr17_34098869_34099369	75.6891	-0.0300103	0.22882	-0.131152	0.895655	0.962651	all_samples_summits_52042	chr17	34098869	34099369	+	Intergenic	Intergenic	-3810	NR_046183	414076	Mm.473092	NR_046183	ENSMUSG00000098197	BC051537	-	cDNA sequence BC051537	ncRNA
chr17_34101456_34101956	129.692	-0.05678	0.164524	-0.345117	0.730006	0.891648	all_samples_summits_52043	chr17	34101456	34101956	+	Intergenic	Intergenic	-6397	NR_046183	414076	Mm.473092	NR_046183	ENSMUSG00000098197	BC051537	-	cDNA sequence BC051537	ncRNA
chr17_34102784_34103284	82.2324	0.055682	0.219683	0.253465	0.799909	0.924724	all_samples_summits_52044	chr17	34102784	34103284	+	Intergenic	L1_Mur3|LINE|L1	-7725	NR_046183	414076	Mm.473092	NR_046183	ENSMUSG00000098197	BC051537	-	cDNA sequence BC051537	ncRNA
chr17_34109778_34110278	61.0944	-0.380052	0.261534	-1.45317	0.146178	0.435237	all_samples_summits_52045	chr17	34109778	34110278	+	Intergenic	MIRb|SINE|MIR	9872	NR_037970	14312	Mm.3444	NM_010238	ENSMUSG00000024335	Brd2	AW228947|D17H6S113E|Frg-1|Fsrg-1|Fsrg1|Nat|Ring3|Rnf3|mKIAA4005	bromodomain containing 2	protein-coding
chr17_34116637_34117137	62.476	-0.323214	0.2473	-1.30697	0.191222	0.495769	all_samples_summits_52046	chr17	34116637	34117137	+	intron (NR_037970, intron 2 of 12)	intron (NR_037970, intron 2 of 12)	3013	NR_037970	14312	Mm.3444	NM_010238	ENSMUSG00000024335	Brd2	AW228947|D17H6S113E|Frg-1|Fsrg-1|Fsrg1|Nat|Ring3|Rnf3|mKIAA4005	bromodomain containing 2	protein-coding
chr17_34119272_34119772	560.351	0.355666	0.0963113	3.69288	0.000221733	0.0111609	all_samples_summits_52047	chr17	34119272	34119772	+	non-coding (NR_037970, exon 1 of 13)	non-coding (NR_037970, exon 1 of 13)	378	NR_037970	14312	Mm.3444	NM_010238	ENSMUSG00000024335	Brd2	AW228947|D17H6S113E|Frg-1|Fsrg-1|Fsrg1|Nat|Ring3|Rnf3|mKIAA4005	bromodomain containing 2	protein-coding
chr17_34120201_34120701	219.166	0.411041	0.169266	2.42838	0.0151666	0.133419	all_samples_summits_52048	chr17	34120201	34120701	+	promoter-TSS (NR_037970)	promoter-TSS (NR_037970)	-551	NR_037970	14312	Mm.3444	NM_010238	ENSMUSG00000024335	Brd2	AW228947|D17H6S113E|Frg-1|Fsrg-1|Fsrg1|Nat|Ring3|Rnf3|mKIAA4005	bromodomain containing 2	protein-coding
chr17_34121088_34121588	461.043	0.194971	0.104241	1.87039	0.0614297	0.281942	all_samples_summits_52049	chr17	34121088	34121588	+	intron (NM_001204973, intron 1 of 12)	CpG-6274	409	NM_010238	14312	Mm.3444	NM_010238	ENSMUSG00000024335	Brd2	AW228947|D17H6S113E|Frg-1|Fsrg-1|Fsrg1|Nat|Ring3|Rnf3|mKIAA4005	bromodomain containing 2	protein-coding
chr17_34121735_34122235	257.695	0.229343	0.113671	2.0176	0.0436325	0.23482	all_samples_summits_52050	chr17	34121735	34122235	+	promoter-TSS (NM_010386)	promoter-TSS (NM_010386)	-238	NM_010238	14312	Mm.3444	NM_010238	ENSMUSG00000024335	Brd2	AW228947|D17H6S113E|Frg-1|Fsrg-1|Fsrg1|Nat|Ring3|Rnf3|mKIAA4005	bromodomain containing 2	protein-coding
chr17_34122370_34122870	429.013	-0.100279	0.115815	-0.865855	0.38657	0.684414	all_samples_summits_52051	chr17	34122370	34122870	+	promoter-TSS (NM_001204973)	promoter-TSS (NM_001204973)	-13	NM_001204973	14312	Mm.3444	NM_010238	ENSMUSG00000024335	Brd2	AW228947|D17H6S113E|Frg-1|Fsrg-1|Fsrg1|Nat|Ring3|Rnf3|mKIAA4005	bromodomain containing 2	protein-coding
chr17_34123456_34123956	211.714	0.397997	0.147699	2.69465	0.00704633	0.0864526	all_samples_summits_52052	chr17	34123456	34123956	+	intron (NM_010386, intron 1 of 5)	intron (NM_010386, intron 1 of 5)	874	NM_010386	14998	Mm.16373	NM_010386	ENSMUSG00000037649	H2-DMa	H-2Ma|H2-Ma	histocompatibility 2, class II, locus DMa	protein-coding
chr17_34127406_34127906	80.9867	0.71045	0.197057	3.6053	0.000311791	0.0136485	all_samples_summits_52053	chr17	34127406	34127906	+	intron (NM_001360530, intron 1 of 5)	intron (NM_001360530, intron 1 of 5)	2138	NM_001360530	14998	Mm.16373	NM_010386	ENSMUSG00000037649	H2-DMa	H-2Ma|H2-Ma	histocompatibility 2, class II, locus DMa	protein-coding
chr17_34134330_34134830	178.901	-0.175212	0.133556	-1.3119	0.189553	0.493514	all_samples_summits_52054	chr17	34134330	34134830	+	intron (NM_001360530, intron 1 of 5)	Tigger7|DNA|TcMar-Tigger	-8649	NR_160896	15000	Mm.195060	NM_010388	ENSMUSG00000037548	H2-DMb2	H-2Mb2|H2-Mb2	histocompatibility 2, class II, locus Mb2	protein-coding
chr17_34135279_34135779	643.899	0.267184	0.101765	2.62551	0.00865191	0.0967066	all_samples_summits_52055	chr17	34135279	34135779	+	5' UTR (NM_001360530, exon 2 of 6)	5' UTR (NM_001360530, exon 2 of 6)	-7700	NR_160896	15000	Mm.195060	NM_010388	ENSMUSG00000037548	H2-DMb2	H-2Mb2|H2-Mb2	histocompatibility 2, class II, locus Mb2	protein-coding
chr17_34139331_34139831	261.356	-0.0351344	0.120838	-0.290756	0.771238	0.911877	all_samples_summits_52056	chr17	34139331	34139831	+	TTS (NM_001360530)	TTS (NM_001360530)	-3648	NR_160896	15000	Mm.195060	NM_010388	ENSMUSG00000037548	H2-DMb2	H-2Mb2|H2-Mb2	histocompatibility 2, class II, locus Mb2	protein-coding
chr17_34143014_34143514	126.055	0.113406	0.198233	0.572086	0.567264	0.80729	all_samples_summits_52057	chr17	34143014	34143514	+	promoter-TSS (NR_160896)	promoter-TSS (NR_160896)	35	NR_160896	15000	Mm.195060	NM_010388	ENSMUSG00000037548	H2-DMb2	H-2Mb2|H2-Mb2	histocompatibility 2, class II, locus Mb2	protein-coding
chr17_34152847_34153347	385.21	0.262648	0.123273	2.13062	0.0331202	0.202897	all_samples_summits_52058	chr17	34152847	34153347	+	promoter-TSS (NM_010387)	promoter-TSS (NM_010387)	-94	NM_010387	14999	Mm.460938	NM_010387	ENSMUSG00000079547	H2-DMb1	AI385589|H-2Mb1|H2-Mb1	histocompatibility 2, class II, locus Mb1	protein-coding
chr17_34169218_34169718	60.2611	0.188538	0.255423	0.738141	0.460428	0.739384	all_samples_summits_52059	chr17	34169218	34169718	+	Intergenic	Intergenic	16277	NM_010387	14999	Mm.460938	NM_010387	ENSMUSG00000079547	H2-DMb1	AI385589|H-2Mb1|H2-Mb1	histocompatibility 2, class II, locus Mb1	protein-coding
chr17_34170705_34171205	59.3561	-0.0898931	0.269712	-0.333294	0.738913	0.896408	all_samples_summits_52060	chr17	34170705	34171205	+	Intergenic	Intergenic	16375	NM_013585	16912	Mm.390983	NM_013585	ENSMUSG00000096727	Psmb9	Lmp-2|Lmp2	proteasome (prosome, macropain) subunit, beta type 9 (large multifunctional peptidase 2)	protein-coding
chr17_34187185_34187685	509.506	0.0457023	0.0895491	0.510361	0.609799	0.83103	all_samples_summits_52061	chr17	34187185	34187685	+	promoter-TSS (NM_013683)	promoter-TSS (NM_013683)	-105	NM_013585	16912	Mm.390983	NM_013585	ENSMUSG00000096727	Psmb9	Lmp-2|Lmp2	proteasome (prosome, macropain) subunit, beta type 9 (large multifunctional peptidase 2)	protein-coding
chr17_34187908_34188408	123.217	-0.118079	0.155133	-0.761142	0.446572	0.730096	all_samples_summits_52062	chr17	34187908	34188408	+	promoter-TSS (NM_013585)	promoter-TSS (NM_013585)	602	NM_001161730	21354	Mm.482076	NM_013683	ENSMUSG00000037321	Tap1	ABC17|APT1|Abcb2|Ham-1|Ham1|MTP1|PSF1|RING4|TAP|Tap-1|Y3	transporter 1, ATP-binding cassette, sub-family B (MDR/TAP)	protein-coding
chr17_34197450_34197950	334.543	0.0897392	0.102955	0.871639	0.383405	0.681979	all_samples_summits_52063	chr17	34197450	34197950	+	promoter-TSS (NM_010724)	promoter-TSS (NM_010724)	-495	NM_010724	16913	Mm.180191	NM_010724	ENSMUSG00000024338	Psmb8	Lmp-7|Lmp7	proteasome (prosome, macropain) subunit, beta type 8 (large multifunctional peptidase 7)	protein-coding
chr17_34198085_34198585	188.214	-0.138677	0.135518	-1.02331	0.306159	0.618848	all_samples_summits_52064	chr17	34198085	34198585	+	5' UTR (NM_010724, exon 1 of 6)	5' UTR (NM_010724, exon 1 of 6)	140	NM_010724	16913	Mm.180191	NM_010724	ENSMUSG00000024338	Psmb8	Lmp-7|Lmp7	proteasome (prosome, macropain) subunit, beta type 8 (large multifunctional peptidase 7)	protein-coding
chr17_34203297_34203797	85.8099	-1.10275	0.192152	-5.73892	9.52821e-09	1.25322e-05	all_samples_summits_52065	chr17	34203297	34203797	+	promoter-TSS (NM_011530)	promoter-TSS (NM_011530)	-932	NM_011530	21355	Mm.14814	NM_011530	ENSMUSG00000024339	Tap2	ABC18|AI462429|APT2|Abcb3|Ham-2|Ham2|MTP2|PSF2|RING11|Tap-2|Y1|jas	transporter 2, ATP-binding cassette, sub-family B (MDR/TAP)	protein-coding
chr17_34204250_34204750	195.744	-0.0494072	0.132824	-0.371973	0.709913	0.881677	all_samples_summits_52066	chr17	34204250	34204750	+	promoter-TSS (NM_011530)	promoter-TSS (NM_011530)	21	NM_011530	21355	Mm.14814	NM_011530	ENSMUSG00000024339	Tap2	ABC18|AI462429|APT2|Abcb3|Ham-2|Ham2|MTP2|PSF2|RING11|Tap-2|Y1|jas	transporter 2, ATP-binding cassette, sub-family B (MDR/TAP)	protein-coding
chr17_34205876_34206376	124.03	-0.318589	0.197551	-1.61269	0.106812	0.373321	all_samples_summits_52067	chr17	34205876	34206376	+	intron (NM_011530, intron 3 of 11)	B2_Mm2|SINE|B2	1647	NM_011530	21355	Mm.14814	NM_011530	ENSMUSG00000024339	Tap2	ABC18|AI462429|APT2|Abcb3|Ham-2|Ham2|MTP2|PSF2|RING11|Tap-2|Y1|jas	transporter 2, ATP-binding cassette, sub-family B (MDR/TAP)	protein-coding
chr17_34218487_34218987	327.752	0.073166	0.113711	0.643438	0.51994	0.779142	all_samples_summits_52068	chr17	34218487	34218987	+	Intergenic	Intergenic	14258	NM_011530	21355	Mm.14814	NM_011530	ENSMUSG00000024339	Tap2	ABC18|AI462429|APT2|Abcb3|Ham-2|Ham2|MTP2|PSF2|RING11|Tap-2|Y1|jas	transporter 2, ATP-binding cassette, sub-family B (MDR/TAP)	protein-coding
chr17_34219037_34219537	141.267	-0.239647	0.174081	-1.37665	0.168622	0.467547	all_samples_summits_52069	chr17	34219037	34219537	+	Intergenic	B3|SINE|B2	14808	NM_011530	21355	Mm.14814	NM_011530	ENSMUSG00000024339	Tap2	ABC18|AI462429|APT2|Abcb3|Ham-2|Ham2|MTP2|PSF2|RING11|Tap-2|Y1|jas	transporter 2, ATP-binding cassette, sub-family B (MDR/TAP)	protein-coding
chr17_34234902_34235402	121.878	0.275358	0.192761	1.4285	0.153149	0.445056	all_samples_summits_52070	chr17	34234902	34235402	+	Intergenic	Intergenic	-3753	NM_010389	15002	Mm.327358	NM_010389	ENSMUSG00000041538	H2-Ob	A-beta-2|A-beta2|H-2Ab|H-2I|H-2Ob|H2-Ab|H2-Ab2|H2-IAb2|Ob|vic1	histocompatibility 2, O region beta locus	protein-coding
chr17_34238587_34239087	92.5428	0.046931	0.180573	0.2599	0.794941	0.922477	all_samples_summits_52071	chr17	34238587	34239087	+	promoter-TSS (NM_010389)	promoter-TSS (NM_010389)	-68	NM_010389	15002	Mm.327358	NM_010389	ENSMUSG00000041538	H2-Ob	A-beta-2|A-beta2|H-2Ab|H-2I|H-2Ob|H2-Ab|H2-Ab2|H2-IAb2|Ob|vic1	histocompatibility 2, O region beta locus	protein-coding
chr17_34249838_34250338	55.3899	0.135438	0.25015	0.541426	0.588214	0.818489	all_samples_summits_52072	chr17	34249838	34250338	+	Intergenic	Intergenic	11183	NM_010389	15002	Mm.327358	NM_010389	ENSMUSG00000041538	H2-Ob	A-beta-2|A-beta2|H-2Ab|H-2I|H-2Ob|H2-Ab|H2-Ab2|H2-IAb2|Ob|vic1	histocompatibility 2, O region beta locus	protein-coding
chr17_34251570_34252070	39.9791	0.0702151	0.292548	0.240012	0.810321	0.928959	all_samples_summits_52073	chr17	34251570	34252070	+	Intergenic	Intergenic	-11407	NM_207105	14961	Mm.254067	NM_207105	ENSMUSG00000073421	H2-Ab1	AI845868|Abeta|H-2Ab|H2-Ab|I-Abeta|IAb|Ia-2|Ia2|Rmcs1	histocompatibility 2, class II antigen A, beta 1	protein-coding
chr17_34257541_34258041	233.997	-0.0659379	0.173165	-0.380781	0.703366	0.878385	all_samples_summits_52074	chr17	34257541	34258041	+	Intergenic	Intergenic	-5436	NM_207105	14961	Mm.254067	NM_207105	ENSMUSG00000073421	H2-Ab1	AI845868|Abeta|H-2Ab|H2-Ab|I-Abeta|IAb|Ia-2|Ia2|Rmcs1	histocompatibility 2, class II antigen A, beta 1	protein-coding
chr17_34258371_34258871	66.9385	-0.283378	0.259147	-1.0935	0.274174	0.588654	all_samples_summits_52075	chr17	34258371	34258871	+	Intergenic	Intergenic	-4606	NM_207105	14961	Mm.254067	NM_207105	ENSMUSG00000073421	H2-Ab1	AI845868|Abeta|H-2Ab|H2-Ab|I-Abeta|IAb|Ia-2|Ia2|Rmcs1	histocompatibility 2, class II antigen A, beta 1	protein-coding
chr17_34261509_34262009	338.133	0.119404	0.117415	1.01693	0.309184	0.621311	all_samples_summits_52076	chr17	34261509	34262009	+	Intergenic	Intergenic	-1468	NM_207105	14961	Mm.254067	NM_207105	ENSMUSG00000073421	H2-Ab1	AI845868|Abeta|H-2Ab|H2-Ab|I-Abeta|IAb|Ia-2|Ia2|Rmcs1	histocompatibility 2, class II antigen A, beta 1	protein-coding
chr17_34262932_34263432	309.767	0.215992	0.124344	1.73706	0.0823771	0.327771	all_samples_summits_52077	chr17	34262932	34263432	+	promoter-TSS (NM_207105)	promoter-TSS (NM_207105)	-45	NM_207105	14961	Mm.254067	NM_207105	ENSMUSG00000073421	H2-Ab1	AI845868|Abeta|H-2Ab|H2-Ab|I-Abeta|IAb|Ia-2|Ia2|Rmcs1	histocompatibility 2, class II antigen A, beta 1	protein-coding
chr17_34263962_34264462	120.459	0.310999	0.185416	1.67731	0.0934821	0.348925	all_samples_summits_52078	chr17	34263962	34264462	+	intron (NM_207105, intron 1 of 5)	intron (NM_207105, intron 1 of 5)	985	NM_207105	14961	Mm.254067	NM_207105	ENSMUSG00000073421	H2-Ab1	AI845868|Abeta|H-2Ab|H2-Ab|I-Abeta|IAb|Ia-2|Ia2|Rmcs1	histocompatibility 2, class II antigen A, beta 1	protein-coding
chr17_34264619_34265119	81.6298	-0.106506	0.226473	-0.470282	0.638153	0.845707	all_samples_summits_52079	chr17	34264619	34265119	+	exon (NM_207105, exon 2 of 6)	exon (NM_207105, exon 2 of 6)	1642	NM_207105	14961	Mm.254067	NM_207105	ENSMUSG00000073421	H2-Ab1	AI845868|Abeta|H-2Ab|H2-Ab|I-Abeta|IAb|Ia-2|Ia2|Rmcs1	histocompatibility 2, class II antigen A, beta 1	protein-coding
chr17_34285813_34286313	109.264	0.141922	0.16838	0.842868	0.399302	0.694826	all_samples_summits_52080	chr17	34285813	34286313	+	intron (NM_010378, intron 1 of 4)	intron (NM_010378, intron 1 of 4)	1760	NM_010378	14960	Mm.235338	NM_010378	ENSMUSG00000036594	H2-Aa	Aalpha|H-2Aa|H2Aa|I-Aalpha|IAalpha|Ia-1|Ia1	histocompatibility 2, class II antigen A, alpha	protein-coding
chr17_34287064_34287564	81.8005	-0.219732	0.247727	-0.88699	0.375084	0.675659	all_samples_summits_52081	chr17	34287064	34287564	+	intron (NM_010378, intron 1 of 4)	intron (NM_010378, intron 1 of 4)	509	NM_010378	14960	Mm.235338	NM_010378	ENSMUSG00000036594	H2-Aa	Aalpha|H-2Aa|H2Aa|I-Aalpha|IAalpha|Ia-1|Ia1	histocompatibility 2, class II antigen A, alpha	protein-coding
chr17_34287652_34288152	332.765	0.136085	0.105737	1.28701	0.19809	0.504197	all_samples_summits_52082	chr17	34287652	34288152	+	promoter-TSS (NM_010378)	promoter-TSS (NM_010378)	-79	NM_010378	14960	Mm.235338	NM_010378	ENSMUSG00000036594	H2-Aa	Aalpha|H-2Aa|H2Aa|I-Aalpha|IAalpha|Ia-1|Ia1	histocompatibility 2, class II antigen A, alpha	protein-coding
chr17_34291520_34292020	159.663	0.114848	0.181816	0.631673	0.527601	0.783827	all_samples_summits_52083	chr17	34291520	34292020	+	Intergenic	Intergenic	-3947	NM_010378	14960	Mm.235338	NM_010378	ENSMUSG00000036594	H2-Aa	Aalpha|H-2Aa|H2Aa|I-Aalpha|IAalpha|Ia-1|Ia1	histocompatibility 2, class II antigen A, alpha	protein-coding
chr17_34295981_34296481	364.83	0.289928	0.122649	2.36388	0.0180846	0.146452	all_samples_summits_52084	chr17	34295981	34296481	+	Intergenic	Intergenic	-8408	NM_010378	14960	Mm.235338	NM_010378	ENSMUSG00000036594	H2-Aa	Aalpha|H-2Aa|H2Aa|I-Aalpha|IAalpha|Ia-1|Ia1	histocompatibility 2, class II antigen A, alpha	protein-coding
chr17_34297017_34297517	105.623	0.541904	0.205936	2.63142	0.00850278	0.0958264	all_samples_summits_52085	chr17	34297017	34297517	+	Intergenic	Intergenic	-8600	NM_010382	14969	Mm.22564	NM_010382	ENSMUSG00000060586	H2-Eb1	Eb|H-2Eb|H2Eb|Ia-4|Ia4	histocompatibility 2, class II antigen E beta	protein-coding
chr17_34299299_34299799	97.7879	0.462317	0.249415	1.85361	0.0637954	0.287341	all_samples_summits_52086	chr17	34299299	34299799	+	Intergenic	Intergenic	-6318	NM_010382	14969	Mm.22564	NM_010382	ENSMUSG00000060586	H2-Eb1	Eb|H-2Eb|H2Eb|Ia-4|Ia4	histocompatibility 2, class II antigen E beta	protein-coding
chr17_34301049_34301549	76.5636	-0.126496	0.316001	-0.400304	0.688933	0.871088	all_samples_summits_52087	chr17	34301049	34301549	+	Intergenic	Intergenic	-4568	NM_010382	14969	Mm.22564	NM_010382	ENSMUSG00000060586	H2-Eb1	Eb|H-2Eb|H2Eb|Ia-4|Ia4	histocompatibility 2, class II antigen E beta	protein-coding
chr17_34304703_34305203	441.509	0.182523	0.109236	1.6709	0.0947412	0.351395	all_samples_summits_52088	chr17	34304703	34305203	+	promoter-TSS (NM_010382)	promoter-TSS (NM_010382)	-914	NM_010382	14969	Mm.22564	NM_010382	ENSMUSG00000060586	H2-Eb1	Eb|H-2Eb|H2Eb|Ia-4|Ia4	histocompatibility 2, class II antigen E beta	protein-coding
chr17_34305552_34306052	371.176	0.093397	0.108203	0.863161	0.388049	0.685653	all_samples_summits_52089	chr17	34305552	34306052	+	promoter-TSS (NM_010382)	promoter-TSS (NM_010382)	-65	NM_010382	14969	Mm.22564	NM_010382	ENSMUSG00000060586	H2-Eb1	Eb|H-2Eb|H2Eb|Ia-4|Ia4	histocompatibility 2, class II antigen E beta	protein-coding
chr17_34306321_34306821	150.515	5.22719e-05	0.137905	0.000379043	0.999698	0.999889	all_samples_summits_52090	chr17	34306321	34306821	+	intron (NM_010382, intron 1 of 5)	intron (NM_010382, intron 1 of 5)	704	NM_010382	14969	Mm.22564	NM_010382	ENSMUSG00000060586	H2-Eb1	Eb|H-2Eb|H2Eb|Ia-4|Ia4	histocompatibility 2, class II antigen E beta	protein-coding
chr17_34309653_34310153	106.774	0.112426	0.224553	0.500666	0.616606	0.834699	all_samples_summits_52091	chr17	34309653	34310153	+	intron (NM_010382, intron 2 of 5)	intron (NM_010382, intron 2 of 5)	4036	NM_010382	14969	Mm.22564	NM_010382	ENSMUSG00000060586	H2-Eb1	Eb|H-2Eb|H2Eb|Ia-4|Ia4	histocompatibility 2, class II antigen E beta	protein-coding
chr17_34313354_34313854	76.244	-0.3672	0.232311	-1.58064	0.113961	0.384706	all_samples_summits_52092	chr17	34313354	34313854	+	intron (NM_010382, intron 2 of 5)	intron (NM_010382, intron 2 of 5)	7737	NM_010382	14969	Mm.22564	NM_010382	ENSMUSG00000060586	H2-Eb1	Eb|H-2Eb|H2Eb|Ia-4|Ia4	histocompatibility 2, class II antigen E beta	protein-coding
chr17_34325335_34325835	48.2839	0.738985	0.267335	2.76427	0.00570506	0.0767478	all_samples_summits_52093	chr17	34325335	34325835	+	promoter-TSS (NM_001033978)	promoter-TSS (NM_001033978)	-90	NM_001033978	381091	Mm.139204	NM_001033978	ENSMUSG00000067341	H2-Eb2	A130038H09Rik|H-2Eb2|Ia-5|Ia5|Iebeta2	histocompatibility 2, class II antigen E beta2	protein-coding
chr17_34346090_34346590	84.4112	-0.470354	0.201571	-2.33345	0.0196247	0.153178	all_samples_summits_52094	chr17	34346090	34346590	+	Intergenic	Intergenic	-1695	NM_010381	100504404	Mm.15680	NM_010381	ENSMUSG00000036322	H2-Ea-ps	AI323765|E-alpha-f|H-2Ea|H2-Ea|I-Ealpha|Ia-3|Ia3|MHC-H2-Ea	histocompatibility 2, class II antigen E alpha, pseudogene	protein-coding
chr17_34347484_34347984	110.058	0.261085	0.235393	1.10914	0.267368	0.582087	all_samples_summits_52095	chr17	34347484	34347984	+	Intergenic	Intergenic	-3089	NM_010381	100504404	Mm.15680	NM_010381	ENSMUSG00000036322	H2-Ea-ps	AI323765|E-alpha-f|H-2Ea|H2-Ea|I-Ealpha|Ia-3|Ia3|MHC-H2-Ea	histocompatibility 2, class II antigen E alpha, pseudogene	protein-coding
chr17_34349345_34349845	75.7025	-0.0764154	0.216044	-0.353702	0.723562	0.888707	all_samples_summits_52096	chr17	34349345	34349845	+	Intergenic	Intergenic	-4950	NM_010381	100504404	Mm.15680	NM_010381	ENSMUSG00000036322	H2-Ea-ps	AI323765|E-alpha-f|H-2Ea|H2-Ea|I-Ealpha|Ia-3|Ia3|MHC-H2-Ea	histocompatibility 2, class II antigen E alpha, pseudogene	protein-coding
chr17_34388483_34388983	41.8816	0.318146	0.333491	0.953987	0.34009	0.647529	all_samples_summits_52097	chr17	34388483	34388983	+	Intergenic	B3|SINE|B2	-10087	NM_001163855	407788	Mm.73205	NM_001001177	ENSMUSG00000057246	BC051142	NG8|TSBP|Tesb|Tesbp	cDNA sequence BC051142	protein-coding
chr17_34392171_34392671	78.2395	-0.160487	0.215409	-0.745032	0.456252	0.73657	all_samples_summits_52098	chr17	34392171	34392671	+	Intergenic	Intergenic	-6399	NM_001163855	407788	Mm.73205	NM_001001177	ENSMUSG00000057246	BC051142	NG8|TSBP|Tesb|Tesbp	cDNA sequence BC051142	protein-coding
chr17_34398029_34398529	166.957	0.0580953	0.163374	0.355598	0.722142	0.888076	all_samples_summits_52099	chr17	34398029	34398529	+	promoter-TSS (NM_001163855)	promoter-TSS (NM_001163855)	-541	NM_001163855	407788	Mm.73205	NM_001001177	ENSMUSG00000057246	BC051142	NG8|TSBP|Tesb|Tesbp	cDNA sequence BC051142	protein-coding
chr17_34398555_34399055	462.724	0.331515	0.102311	3.24026	0.00119419	0.031191	all_samples_summits_52100	chr17	34398555	34399055	+	promoter-TSS (NM_001163855)	promoter-TSS (NM_001163855)	-15	NM_001163855	407788	Mm.73205	NM_001001177	ENSMUSG00000057246	BC051142	NG8|TSBP|Tesb|Tesbp	cDNA sequence BC051142	protein-coding
chr17_34411091_34411591	62.8318	-0.212007	0.249704	-0.849033	0.395863	0.692429	all_samples_summits_52101	chr17	34411091	34411591	+	intron (NM_001001177, intron 1 of 19)	intron (NM_001001177, intron 1 of 19)	12521	NM_001001177	407788	Mm.73205	NM_001001177	ENSMUSG00000057246	BC051142	NG8|TSBP|Tesb|Tesbp	cDNA sequence BC051142	protein-coding
chr17_34555441_34555941	83.8826	-0.222349	0.218118	-1.0194	0.308014	0.62073	all_samples_summits_52102	chr17	34555441	34555941	+	Intergenic	Intergenic	-8604	NM_010929	18132	Mm.173813	NM_010929	ENSMUSG00000015468	Notch4	Int-3|Int3|N4	notch 4	protein-coding
chr17_34586728_34587228	182.456	-0.00344047	0.168352	-0.0204361	0.983695	0.994274	all_samples_summits_52103	chr17	34586728	34587228	+	intron (NM_010929, intron 28 of 29)	CpG	-2828	NM_134116	106512	Mm.26584	NM_134116	ENSMUSG00000034786	Gpsm3	AA960287|AGS4	G-protein signalling modulator 3 (AGS3-like, C. elegans)	protein-coding
chr17_34587336_34587836	435.674	0.38462	0.101604	3.78547	0.000153416	0.00908348	all_samples_summits_52104	chr17	34587336	34587836	+	exon (NM_010929, exon 30 of 30)	exon (NM_010929, exon 30 of 30)	-2220	NM_134116	106512	Mm.26584	NM_134116	ENSMUSG00000034786	Gpsm3	AA960287|AGS4	G-protein signalling modulator 3 (AGS3-like, C. elegans)	protein-coding
chr17_34591931_34592431	216.215	0.129223	0.139857	0.923965	0.355504	0.660584	all_samples_summits_52105	chr17	34591931	34592431	+	promoter-TSS (NM_017463)	promoter-TSS (NM_017463)	-78	NM_017463	18515	Mm.390957	NM_017463	ENSMUSG00000034673	Pbx2	G17	pre B cell leukemia homeobox 2	protein-coding
chr17_34592539_34593039	78.9737	-0.0766049	0.232966	-0.328824	0.742289	0.898178	all_samples_summits_52106	chr17	34592539	34593039	+	intron (NM_017463, intron 1 of 8)	intron (NM_017463, intron 1 of 8)	530	NM_017463	18515	Mm.390957	NM_017463	ENSMUSG00000034673	Pbx2	G17	pre B cell leukemia homeobox 2	protein-coding
chr17_34593068_34593568	83.6612	-0.274051	0.196192	-1.39685	0.162459	0.458858	all_samples_summits_52107	chr17	34593068	34593568	+	intron (NM_017463, intron 1 of 8)	intron (NM_017463, intron 1 of 8)	1059	NM_017463	18515	Mm.390957	NM_017463	ENSMUSG00000034673	Pbx2	G17	pre B cell leukemia homeobox 2	protein-coding
chr17_34593745_34594245	57.1521	0.0358821	0.286763	0.125128	0.900422	0.964407	all_samples_summits_52108	chr17	34593745	34594245	+	exon (NM_017463, exon 3 of 9)	exon (NM_017463, exon 3 of 9)	1736	NM_017463	18515	Mm.390957	NM_017463	ENSMUSG00000034673	Pbx2	G17	pre B cell leukemia homeobox 2	protein-coding
chr17_34596140_34596640	165.052	0.1173	0.154089	0.761247	0.446509	0.730045	all_samples_summits_52109	chr17	34596140	34596640	+	3' UTR (NM_017463, exon 9 of 9)	3' UTR (NM_017463, exon 9 of 9)	-1460	NM_001271424	11596	Mm.3383	NM_007425	ENSMUSG00000015452	Ager	RAGE	advanced glycosylation end product-specific receptor	protein-coding
chr17_34597457_34597957	253.087	0.438096	0.139118	3.14909	0.00163781	0.0372962	all_samples_summits_52110	chr17	34597457	34597957	+	promoter-TSS (NM_001271424)	promoter-TSS (NM_001271424)	-143	NM_001271424	11596	Mm.3383	NM_007425	ENSMUSG00000015452	Ager	RAGE	advanced glycosylation end product-specific receptor	protein-coding
chr17_34598238_34598738	86.947	0.420022	0.199943	2.10071	0.0356665	0.210838	all_samples_summits_52111	chr17	34598238	34598738	+	exon (NM_001271424, exon 2 of 9)	exon (NM_001271424, exon 2 of 9)	638	NM_001271422	11596	Mm.3383	NM_007425	ENSMUSG00000015452	Ager	RAGE	advanced glycosylation end product-specific receptor	protein-coding
chr17_34599276_34599776	69.2113	0.26494	0.21025	1.26012	0.207625	0.515625	all_samples_summits_52112	chr17	34599276	34599776	+	intron (NR_073176, intron 6 of 8)	intron (NR_073176, intron 6 of 8)	1676	NM_001271422	11596	Mm.3383	NM_007425	ENSMUSG00000015452	Ager	RAGE	advanced glycosylation end product-specific receptor	protein-coding
chr17_34603570_34604070	711.155	0.162772	0.114965	1.41584	0.156823	0.450827	all_samples_summits_52113	chr17	34603570	34604070	+	promoter-TSS (NM_019403)	promoter-TSS (NM_019403)	-259	NM_019403	54197	Mm.274542	NM_019403	ENSMUSG00000015478	Rnf5	2410131O05Rik|AA407576|NG2	ring finger protein 5	protein-coding
chr17_34604516_34605016	268.438	0.228993	0.144647	1.58312	0.113395	0.383788	all_samples_summits_52114	chr17	34604516	34605016	+	Intergenic	Intergenic	-1095	NM_001163379	55979	Mm.8684	NM_018862	ENSMUSG00000034254	Agpat1	1-AGP|1-AGPAT|AW047140	1-acylglycerol-3-phosphate O-acyltransferase 1 (lysophosphatidic acid acyltransferase, alpha)	protein-coding
chr17_34605557_34606057	319.591	0.120804	0.122023	0.990005	0.322172	0.632338	all_samples_summits_52115	chr17	34605557	34606057	+	promoter-TSS (NM_001163379)	promoter-TSS (NM_001163379)	-54	NM_001163379	55979	Mm.8684	NM_018862	ENSMUSG00000034254	Agpat1	1-AGP|1-AGPAT|AW047140	1-acylglycerol-3-phosphate O-acyltransferase 1 (lysophosphatidic acid acyltransferase, alpha)	protein-coding
chr17_34606135_34606635	94.4286	-0.269011	0.208282	-1.29157	0.196505	0.502277	all_samples_summits_52116	chr17	34606135	34606635	+	intron (NM_001163379, intron 1 of 6)	intron (NM_001163379, intron 1 of 6)	524	NM_001163379	55979	Mm.8684	NM_018862	ENSMUSG00000034254	Agpat1	1-AGP|1-AGPAT|AW047140	1-acylglycerol-3-phosphate O-acyltransferase 1 (lysophosphatidic acid acyltransferase, alpha)	protein-coding
chr17_34618940_34619440	113.345	-0.150584	0.178948	-0.841496	0.40007	0.695377	all_samples_summits_52117	chr17	34618940	34619440	+	intron (NM_001302394, intron 7 of 8)	intron (NM_001302394, intron 7 of 8)	-3219	NM_152922	81701	Mm.231343	NM_152922	ENSMUSG00000015467	Egfl8	Ng3	EGF-like domain 8	protein-coding
chr17_34619866_34620366	73.1684	-0.0416698	0.211418	-0.197097	0.843752	0.942776	all_samples_summits_52118	chr17	34619866	34620366	+	intron (NM_001302394, intron 7 of 8)	B3|SINE|B2	-4145	NM_152922	81701	Mm.231343	NM_152922	ENSMUSG00000015467	Egfl8	Ng3	EGF-like domain 8	protein-coding
chr17_34627138_34627638	115.735	-0.406782	0.179252	-2.26934	0.0232478	0.167798	all_samples_summits_52119	chr17	34627138	34627638	+	promoter-TSS (NM_019441)	promoter-TSS (NM_019441)	-11	NM_001302395	54397	Mm.373627	NM_019441	ENSMUSG00000015474	Ppt2	0610007M19Rik|AA672937	palmitoyl-protein thioesterase 2	protein-coding
chr17_34627660_34628160	199.459	0.106559	0.148708	0.716566	0.473642	0.748053	all_samples_summits_52120	chr17	34627660	34628160	+	promoter-TSS (NM_019441)	promoter-TSS (NM_019441)	106	NM_001302394	54397	Mm.373627	NM_019441	ENSMUSG00000015474	Ppt2	0610007M19Rik|AA672937	palmitoyl-protein thioesterase 2	protein-coding
chr17_34643871_34644371	39.352	-1.34159	0.472899	-2.83695	0.00455465	0.0676503	all_samples_summits_52121	chr17	34643871	34644371	+	promoter-TSS (NM_019873)	promoter-TSS (NM_019873)	-693	NM_019873	56299	Mm.10025	NM_019873	ENSMUSG00000033739	Fkbpl	DIR1|NG7|Ppiase-X|Wisp39	FK506 binding protein-like	protein-coding
chr17_34644520_34645020	248.96	0.066942	0.129581	0.516603	0.605433	0.828518	all_samples_summits_52122	chr17	34644520	34645020	+	promoter-TSS (NM_019873)	promoter-TSS (NM_019873)	-44	NM_019873	56299	Mm.10025	NM_019873	ENSMUSG00000033739	Fkbpl	DIR1|NG7|Ppiase-X|Wisp39	FK506 binding protein-like	protein-coding
chr17_34646853_34647353	420.663	0.0935902	0.109222	0.856881	0.391511	0.688656	all_samples_summits_52123	chr17	34646853	34647353	+	promoter-TSS (NM_017406)	promoter-TSS (NM_017406)	-43	NM_017406	12915	Mm.4068	NM_017406	ENSMUSG00000015461	Atf6b	AA617266|ATF6beta|Creb-rp|Crebl1	activating transcription factor 6 beta	protein-coding
chr17_34647364_34647864	144.385	-0.065472	0.14893	-0.439615	0.660216	0.85668	all_samples_summits_52124	chr17	34647364	34647864	+	TTS (NM_019873)	TTS (NM_019873)	468	NM_017406	12915	Mm.4068	NM_017406	ENSMUSG00000015461	Atf6b	AA617266|ATF6beta|Creb-rp|Crebl1	activating transcription factor 6 beta	protein-coding
chr17_34655459_34655959	335.617	0.183611	0.121953	1.50559	0.132172	0.413845	all_samples_summits_52125	chr17	34655459	34655959	+	TTS (NM_017406)	TTS (NM_017406)	8563	NM_017406	12915	Mm.4068	NM_017406	ENSMUSG00000015461	Atf6b	AA617266|ATF6beta|Creb-rp|Crebl1	activating transcription factor 6 beta	protein-coding
chr17_34661030_34661530	127.29	0.354459	0.17307	2.04807	0.0405529	0.225492	all_samples_summits_52126	chr17	34661030	34661530	+	Intergenic	Intergenic	-9255	NM_031176	81877	Mm.290527	NM_031176	ENSMUSG00000033327	Tnxb	Tn-mhc|Tnx	tenascin XB	protein-coding
chr17_34675109_34675609	251.484	0.0825884	0.137583	0.600281	0.548319	0.796536	all_samples_summits_52127	chr17	34675109	34675609	+	intron (NM_031176, intron 3 of 32)	intron (NM_031176, intron 3 of 32)	4824	NM_031176	81877	Mm.290527	NM_031176	ENSMUSG00000033327	Tnxb	Tn-mhc|Tnx	tenascin XB	protein-coding
chr17_34675629_34676129	169.283	0.0027046	0.157986	0.0171193	0.986341	0.99532	all_samples_summits_52128	chr17	34675629	34676129	+	intron (NM_031176, intron 3 of 32)	intron (NM_031176, intron 3 of 32)	5344	NM_031176	81877	Mm.290527	NM_031176	ENSMUSG00000033327	Tnxb	Tn-mhc|Tnx	tenascin XB	protein-coding
chr17_34676133_34676633	57.204	-0.201123	0.271589	-0.740542	0.458971	0.738344	all_samples_summits_52129	chr17	34676133	34676633	+	intron (NM_031176, intron 3 of 32)	intron (NM_031176, intron 3 of 32)	5848	NM_031176	81877	Mm.290527	NM_031176	ENSMUSG00000033327	Tnxb	Tn-mhc|Tnx	tenascin XB	protein-coding
chr17_34684123_34684623	269.313	0.208263	0.104689	1.98936	0.0466617	0.244002	all_samples_summits_52130	chr17	34684123	34684623	+	intron (NM_031176, intron 6 of 32)	intron (NM_031176, intron 6 of 32)	13838	NM_031176	81877	Mm.290527	NM_031176	ENSMUSG00000033327	Tnxb	Tn-mhc|Tnx	tenascin XB	protein-coding
chr17_34712956_34713456	96.6258	-0.0412657	0.204415	-0.201872	0.840017	0.941529	all_samples_summits_52131	chr17	34712956	34713456	+	intron (NM_031176, intron 18 of 32)	intron (NM_031176, intron 18 of 32)	30691	NM_009780	12268	Mm.477109	NM_009780	ENSMUSG00000073418	C4b	C4|Ss	complement component 4B (Chido blood group)	protein-coding
chr17_34761383_34761883	110.818	0.44836	0.225515	1.98816	0.0467941	0.244338	all_samples_summits_52132	chr17	34761383	34761883	+	Intergenic	ETnERV2-int|LTR|ERVK	-17736	NM_009780	12268	Mm.477109	NM_009780	ENSMUSG00000073418	C4b	C4|Ss	complement component 4B (Chido blood group)	protein-coding
chr17_34836789_34837289	316.464	-0.294062	0.13486	-2.18051	0.0292198	0.190331	all_samples_summits_52133	chr17	34836789	34837289	+	promoter-TSS (NM_001163770)	promoter-TSS (NM_001163770)	20	NM_033613	112403	Mm.275309	NM_033613	ENSMUSG00000040482	Dxo	Dom3z|NG6	decapping exoribonuclease	protein-coding
chr17_34850082_34850582	462.956	0.00724411	0.101687	0.0712391	0.943207	0.980369	all_samples_summits_52134	chr17	34850082	34850582	+	promoter-TSS (NM_138580)	promoter-TSS (NM_138580)	-59	NM_001045863	27632	Mm.653	NM_138580	ENSMUSG00000024369	Nelfe	D17H6S45|NELF-E|RD|Rdbp	negative elongation factor complex member E, Rdbp	protein-coding
chr17_34893933_34894433	401.886	0.177762	0.10539	1.6867	0.0916609	0.345424	all_samples_summits_52135	chr17	34893933	34894433	+	promoter-TSS (NM_198886)	promoter-TSS (NM_198886)	-376	NM_198886	193736	Mm.161119	NM_198886	ENSMUSG00000049823	Zbtb12	BC020447|Bat-9|Bat9|G10|NG35	zinc finger and BTB domain containing 12	protein-coding
chr17_34894700_34895200	110.324	-0.0462134	0.197162	-0.234393	0.81468	0.930544	all_samples_summits_52136	chr17	34894700	34895200	+	intron (NM_198886, intron 1 of 1)	CpG	391	NM_198886	193736	Mm.161119	NM_198886	ENSMUSG00000049823	Zbtb12	BC020447|Bat-9|Bat9|G10|NG35	zinc finger and BTB domain containing 12	protein-coding
chr17_34897584_34898084	183.259	0.102257	0.151416	0.67534	0.49946	0.766034	all_samples_summits_52137	chr17	34897584	34898084	+	promoter-TSS (NM_001286575)	promoter-TSS (NM_001286575)	-640	NM_147151	110147	Mm.35345	NM_145830	ENSMUSG00000013787	Ehmt2	Bat8|D17Ertd710e|G9a|KMT1C|NG36	euchromatic histone lysine N-methyltransferase 2	protein-coding
chr17_34898240_34898740	182.713	0.321172	0.16493	1.94733	0.0514958	0.256884	all_samples_summits_52138	chr17	34898240	34898740	+	promoter-TSS (NM_001286575)	promoter-TSS (NM_001286575)	16	NM_001286575	110147	Mm.35345	NM_145830	ENSMUSG00000013787	Ehmt2	Bat8|D17Ertd710e|G9a|KMT1C|NG36	euchromatic histone lysine N-methyltransferase 2	protein-coding
chr17_34899856_34900356	64.8507	-0.0468069	0.278543	-0.168042	0.86655	0.951772	all_samples_summits_52139	chr17	34899856	34900356	+	intron (NM_145830, intron 3 of 26)	intron (NM_145830, intron 3 of 26)	1136	NM_001286573	110147	Mm.35345	NM_145830	ENSMUSG00000013787	Ehmt2	Bat8|D17Ertd710e|G9a|KMT1C|NG36	euchromatic histone lysine N-methyltransferase 2	protein-coding
chr17_34911997_34912497	163.883	0.0883561	0.155032	0.569922	0.568731	0.80818	all_samples_summits_52140	chr17	34911997	34912497	+	intron (NM_145830, intron 24 of 26)	intron (NM_145830, intron 24 of 26)	-2219	NM_023557	70129	Mm.183126	NM_023557	ENSMUSG00000007034	Slc44a4	2210409B01Rik|NG22|mTPPT1	solute carrier family 44, member 4	protein-coding
chr17_34914199_34914699	131.895	-0.0772238	0.163631	-0.471938	0.636971	0.845233	all_samples_summits_52141	chr17	34914199	34914699	+	promoter-TSS (NM_023557)	promoter-TSS (NM_023557)	-17	NM_023557	70129	Mm.183126	NM_023557	ENSMUSG00000007034	Slc44a4	2210409B01Rik|NG22|mTPPT1	solute carrier family 44, member 4	protein-coding
chr17_34915237_34915737	137.757	0.0492826	0.18929	0.260355	0.79459	0.922347	all_samples_summits_52142	chr17	34915237	34915737	+	intron (NM_023557, intron 1 of 20)	intron (NM_023557, intron 1 of 20)	1021	NM_023557	70129	Mm.183126	NM_023557	ENSMUSG00000007034	Slc44a4	2210409B01Rik|NG22|mTPPT1	solute carrier family 44, member 4	protein-coding
chr17_34931020_34931520	642.784	0.160281	0.0748561	2.14119	0.0322586	0.200181	all_samples_summits_52143	chr17	34931020	34931520	+	promoter-TSS (NM_010893)	promoter-TSS (NM_010893)	17	NM_010893	18010	Mm.8856	NM_010893	ENSMUSG00000007038	Neu1	AA407268|AA407316|Aglp|Apl|Bat-7|Bat7|G9|Map-2|Neu|Neu-1	neuraminidase 1	protein-coding
chr17_34931669_34932169	90.1503	0.207758	0.191182	1.08671	0.277167	0.591295	all_samples_summits_52144	chr17	34931669	34932169	+	exon (NM_010893, exon 2 of 6)	exon (NM_010893, exon 2 of 6)	666	NM_010893	18010	Mm.8856	NM_010893	ENSMUSG00000007038	Neu1	AA407268|AA407316|Aglp|Apl|Bat-7|Bat7|G9|Map-2|Neu|Neu-1	neuraminidase 1	protein-coding
chr17_34944261_34944761	142.324	0.395197	0.194332	2.03362	0.0419898	0.230234	all_samples_summits_52145	chr17	34944261	34944761	+	Intergenic	Lx8|LINE|L1	6497	NR_028527	100217427		NR_028527	ENSMUSG00000093009	Snord52	MBII-297	small nucleolar RNA, C/D box 52	snoRNA
chr17_34947539_34948039	89.1635	0.599966	0.248935	2.41014	0.0159466	0.136849	all_samples_summits_52146	chr17	34947539	34948039	+	Intergenic	B3|SINE|B2	3219	NR_028527	100217427		NR_028527	ENSMUSG00000093009	Snord52	MBII-297	small nucleolar RNA, C/D box 52	snoRNA
chr17_34950727_34951227	90.8878	0.379928	0.310216	1.22472	0.220679	0.531898	all_samples_summits_52147	chr17	34950727	34951227	+	promoter-TSS (NR_028527)	promoter-TSS (NR_028527)	31	NR_028527	100217427		NR_028527	ENSMUSG00000093009	Snord52	MBII-297	small nucleolar RNA, C/D box 52	snoRNA
chr17_34952214_34952714	184.94	0.22218	0.126962	1.74997	0.0801242	0.32329	all_samples_summits_52148	chr17	34952214	34952714	+	promoter-TSS (NR_027943)	promoter-TSS (NR_027943)	4	NR_027943	68763	Mm.28895	NR_015536	ENSMUSG00000092203	1110038B12Rik	0610009C20Rik|0910001G04Rik	RIKEN cDNA 1110038B12 gene	ncRNA
chr17_34952724_34953224	185.766	0.48702	0.146896	3.31542	0.000915067	0.026786	all_samples_summits_52149	chr17	34952724	34953224	+	promoter-TSS (NR_027943)	promoter-TSS (NR_027943)	-503	NR_015536	68763	Mm.28895	NR_015536	ENSMUSG00000092203	1110038B12Rik	0610009C20Rik|0910001G04Rik	RIKEN cDNA 1110038B12 gene	ncRNA
chr17_34953827_34954327	67.1158	0.931763	0.3063	3.042	0.00235015	0.0462239	all_samples_summits_52150	chr17	34953827	34954327	+	Intergenic	Intergenic	-1606	NR_015536	68763	Mm.28895	NR_015536	ENSMUSG00000092203	1110038B12Rik	0610009C20Rik|0910001G04Rik	RIKEN cDNA 1110038B12 gene	ncRNA
chr17_34954721_34955221	233.607	1.01643	0.40079	2.53607	0.0112105	0.11252	all_samples_summits_52151	chr17	34954721	34955221	+	Intergenic	Intergenic	-2500	NR_015536	68763	Mm.28895	NR_015536	ENSMUSG00000092203	1110038B12Rik	0610009C20Rik|0910001G04Rik	RIKEN cDNA 1110038B12 gene	ncRNA
chr17_34955315_34955815	356.022	1.19056	0.350689	3.39492	0.000686483	0.022225	all_samples_summits_52152	chr17	34955315	34955815	+	TTS (NM_010478)	TTS (NM_010478)	-3094	NR_015536	68763	Mm.28895	NR_015536	ENSMUSG00000092203	1110038B12Rik	0610009C20Rik|0910001G04Rik	RIKEN cDNA 1110038B12 gene	ncRNA
chr17_34956033_34956533	297.932	1.29866	0.372882	3.48278	0.000496244	0.0184827	all_samples_summits_52153	chr17	34956033	34956533	+	TTS (NM_010478)	TTS (NM_010478)	2955	NM_010478	15511	Mm.372314	NM_010478	ENSMUSG00000090877	Hspa1b	HSP70B1|Hsp70|Hsp70-1|Hsp70.1|hsp68	heat shock protein 1B	protein-coding
chr17_34956805_34957305	143.398	1.56229	0.478711	3.26353	0.00110032	0.0299521	all_samples_summits_52154	chr17	34956805	34957305	+	3' UTR (NM_010478, exon 1 of 1)	3' UTR (NM_010478, exon 1 of 1)	2183	NM_010478	15511	Mm.372314	NM_010478	ENSMUSG00000090877	Hspa1b	HSP70B1|Hsp70|Hsp70-1|Hsp70.1|hsp68	heat shock protein 1B	protein-coding
chr17_34957352_34957852	89.4054	1.28937	0.300092	4.29658	1.73454e-05	0.00221866	all_samples_summits_52155	chr17	34957352	34957852	+	exon (NM_010478, exon 1 of 1)	exon (NM_010478, exon 1 of 1)	1636	NM_010478	15511	Mm.372314	NM_010478	ENSMUSG00000090877	Hspa1b	HSP70B1|Hsp70|Hsp70-1|Hsp70.1|hsp68	heat shock protein 1B	protein-coding
chr17_34957899_34958399	67.9151	1.04239	0.259418	4.01818	5.86483e-05	0.00493131	all_samples_summits_52156	chr17	34957899	34958399	+	exon (NM_010478, exon 1 of 1)	exon (NM_010478, exon 1 of 1)	1089	NM_010478	15511	Mm.372314	NM_010478	ENSMUSG00000090877	Hspa1b	HSP70B1|Hsp70|Hsp70-1|Hsp70.1|hsp68	heat shock protein 1B	protein-coding
chr17_34958974_34959474	407.738	0.482961	0.10295	4.69123	2.71561e-06	0.000649845	all_samples_summits_52157	chr17	34958974	34959474	+	promoter-TSS (NM_010478)	promoter-TSS (NM_010478)	14	NM_010478	15511	Mm.372314	NM_010478	ENSMUSG00000090877	Hspa1b	HSP70B1|Hsp70|Hsp70-1|Hsp70.1|hsp68	heat shock protein 1B	protein-coding
chr17_34959760_34960260	251.822	0.418792	0.134333	3.11756	0.00182353	0.0396401	all_samples_summits_52158	chr17	34959760	34960260	+	promoter-TSS (NM_010478)	promoter-TSS (NM_010478)	-772	NM_010478	15511	Mm.372314	NM_010478	ENSMUSG00000090877	Hspa1b	HSP70B1|Hsp70|Hsp70-1|Hsp70.1|hsp68	heat shock protein 1B	protein-coding
chr17_34961076_34961576	215.789	0.509285	0.145787	3.49335	0.000477004	0.0179289	all_samples_summits_52159	chr17	34961076	34961576	+	Intergenic	Intergenic	-2088	NM_010478	15511	Mm.372314	NM_010478	ENSMUSG00000090877	Hspa1b	HSP70B1|Hsp70|Hsp70-1|Hsp70.1|hsp68	heat shock protein 1B	protein-coding
chr17_34964653_34965153	66.8553	1.05484	0.306359	3.44316	0.000574957	0.0199885	all_samples_summits_52160	chr17	34964653	34965153	+	Intergenic	Intergenic	-5665	NM_010478	15511	Mm.372314	NM_010478	ENSMUSG00000090877	Hspa1b	HSP70B1|Hsp70|Hsp70-1|Hsp70.1|hsp68	heat shock protein 1B	protein-coding
chr17_34966719_34967219	115.415	0.176479	0.242556	0.72758	0.466871	0.743658	all_samples_summits_52161	chr17	34966719	34967219	+	Intergenic	Intergenic	5187	NM_010479	193740	Mm.6388	NM_010479	ENSMUSG00000091971	Hspa1a	Hsp70-3|Hsp70.3|Hsp72|hsp68|hsp70A1	heat shock protein 1A	protein-coding
chr17_34967496_34967996	148.527	0.950327	0.253453	3.74953	0.000177169	0.00998546	all_samples_summits_52162	chr17	34967496	34967996	+	Intergenic	Intergenic	4410	NM_010479	193740	Mm.6388	NM_010479	ENSMUSG00000091971	Hspa1a	Hsp70-3|Hsp70.3|Hsp72|hsp68|hsp70A1	heat shock protein 1A	protein-coding
chr17_34968258_34968758	354.574	0.992427	0.380883	2.60559	0.00917149	0.099723	all_samples_summits_52163	chr17	34968258	34968758	+	TTS (NM_010479)	TTS (NM_010479)	3648	NM_010479	193740	Mm.6388	NM_010479	ENSMUSG00000091971	Hspa1a	Hsp70-3|Hsp70.3|Hsp72|hsp68|hsp70A1	heat shock protein 1A	protein-coding
chr17_34969296_34969796	342.926	1.26089	0.428556	2.94218	0.00325911	0.0553779	all_samples_summits_52164	chr17	34969296	34969796	+	3' UTR (NM_010479, exon 1 of 1)	3' UTR (NM_010479, exon 1 of 1)	2610	NM_010479	193740	Mm.6388	NM_010479	ENSMUSG00000091971	Hspa1a	Hsp70-3|Hsp70.3|Hsp72|hsp68|hsp70A1	heat shock protein 1A	protein-coding
chr17_34970271_34970771	88.01	1.13953	0.273078	4.1729	3.00752e-05	0.00319834	all_samples_summits_52165	chr17	34970271	34970771	+	exon (NM_010479, exon 1 of 1)	exon (NM_010479, exon 1 of 1)	1635	NM_010479	193740	Mm.6388	NM_010479	ENSMUSG00000091971	Hspa1a	Hsp70-3|Hsp70.3|Hsp72|hsp68|hsp70A1	heat shock protein 1A	protein-coding
chr17_34970779_34971279	49.6994	1.11091	0.316105	3.51436	0.000440811	0.0171446	all_samples_summits_52166	chr17	34970779	34971279	+	exon (NM_010479, exon 1 of 1)	exon (NM_010479, exon 1 of 1)	1127	NM_010479	193740	Mm.6388	NM_010479	ENSMUSG00000091971	Hspa1a	Hsp70-3|Hsp70.3|Hsp72|hsp68|hsp70A1	heat shock protein 1A	protein-coding
chr17_34971883_34972383	366.705	0.539708	0.107545	5.01842	5.20976e-07	0.000221635	all_samples_summits_52167	chr17	34971883	34972383	+	promoter-TSS (NM_013558)	promoter-TSS (NM_013558)	23	NM_010479	193740	Mm.6388	NM_010479	ENSMUSG00000091971	Hspa1a	Hsp70-3|Hsp70.3|Hsp72|hsp68|hsp70A1	heat shock protein 1A	protein-coding
chr17_34972391_34972891	311.148	0.0906871	0.131121	0.691631	0.489169	0.758968	all_samples_summits_52168	chr17	34972391	34972891	+	promoter-TSS (NM_013558)	promoter-TSS (NM_013558)	-62	NM_013558	15482	Mm.14287	NM_013558	ENSMUSG00000007033	Hspa1l	Hsc70t|Msh5	heat shock protein 1-like	protein-coding
chr17_34980547_34981047	110.69	0.373636	0.203521	1.83586	0.066379	0.293546	all_samples_summits_52169	chr17	34980547	34981047	+	Intergenic	B2_Mm2|SINE|B2	-1057	NM_001110101	27756	Mm.165735	NM_030597	ENSMUSG00000007050	Lsm2	D17H6S56E-2|D17H6S56E2|Dmapl|Dmpkap|G7b|Sm-X5|SmX5|snRNP	LSM2 homolog, U6 small nuclear RNA and mRNA degradation associated	protein-coding
chr17_34981621_34982121	293.488	-0.106276	0.104115	-1.02076	0.307368	0.62013	all_samples_summits_52170	chr17	34981621	34982121	+	promoter-TSS (NM_001110101)	promoter-TSS (NM_001110101)	17	NM_001204274	27756	Mm.165735	NM_030597	ENSMUSG00000007050	Lsm2	D17H6S56E-2|D17H6S56E2|Dmapl|Dmpkap|G7b|Sm-X5|SmX5|snRNP	LSM2 homolog, U6 small nuclear RNA and mRNA degradation associated	protein-coding
chr17_34998437_34998937	44.9186	1.04822	0.302698	3.46294	0.000534312	0.0191423	all_samples_summits_52171	chr17	34998437	34998937	+	exon (NM_033075, exon 2 of 2)	exon (NM_033075, exon 2 of 2)	2059	NM_033075	110956	Mm.22506	NM_033075		D17H6S56E-5	G7e	DNA segment, Chr 17, human D6S56E 5	protein-coding
chr17_35000130_35000630	186.706	0.238164	0.131134	1.81618	0.0693421	0.300726	all_samples_summits_52172	chr17	35000130	35000630	+	promoter-TSS (NM_011690)	promoter-TSS (NM_011690)	366	NM_033075	110956	Mm.22506	NM_033075		D17H6S56E-5	G7e	DNA segment, Chr 17, human D6S56E 5	protein-coding
chr17_35001021_35001521	306.486	0.0303687	0.113487	0.267596	0.789011	0.920064	all_samples_summits_52173	chr17	35001021	35001521	+	promoter-TSS (NM_033075)	promoter-TSS (NM_033075)	364	NM_011690	22321	Mm.28420	NM_011690	ENSMUSG00000007029	Vars	Bat6|D17H6S56E|G7a|Vars2	valyl-tRNA synthetase	protein-coding
chr17_35001758_35002258	109.72	0.13837	0.165686	0.835135	0.403642	0.698005	all_samples_summits_52174	chr17	35001758	35002258	+	intron (NM_011690, intron 2 of 29)	intron (NM_011690, intron 2 of 29)	1101	NM_011690	22321	Mm.28420	NM_011690	ENSMUSG00000007029	Vars	Bat6|D17H6S56E|G7a|Vars2	valyl-tRNA synthetase	protein-coding
chr17_35002418_35002918	95.8644	0.413584	0.202304	2.04437	0.040917	0.226865	all_samples_summits_52175	chr17	35002418	35002918	+	intron (NM_011690, intron 2 of 29)	intron (NM_011690, intron 2 of 29)	1761	NM_011690	22321	Mm.28420	NM_011690	ENSMUSG00000007029	Vars	Bat6|D17H6S56E|G7a|Vars2	valyl-tRNA synthetase	protein-coding
chr17_35016286_35016786	121.35	0.285601	0.186465	1.53166	0.125607	0.403802	all_samples_summits_52176	chr17	35016286	35016786	+	promoter-TSS (NM_001347347)	promoter-TSS (NM_001347347)	-43	NM_001347347	27762	Mm.56895	NM_138582	ENSMUSG00000007030	Vwa7	C6orf27|D17H6S56E-3|G7c|NG37	von Willebrand factor A domain containing 7	protein-coding
chr17_35021079_35021579	92.5194	0.166421	0.188983	0.880612	0.378528	0.678296	all_samples_summits_52177	chr17	35021079	35021579	+	intron (NM_001347347, intron 8 of 16)	intron (NM_001347347, intron 8 of 16)	4750	NM_138582	27762	Mm.56895	NM_138582	ENSMUSG00000007030	Vwa7	C6orf27|D17H6S56E-3|G7c|NG37	von Willebrand factor A domain containing 7	protein-coding
chr17_35043752_35044252	207.554	0.0356467	0.146472	0.243368	0.80772	0.927917	all_samples_summits_52178	chr17	35043752	35044252	+	intron (NR_130641, intron 6 of 23)	intron (NR_130641, intron 6 of 23)	2620	NM_013600	17687	Mm.24192	NM_013600	ENSMUSG00000007035	Msh5	Mut5	mutS homolog 5	protein-coding
chr17_35045175_35045675	78.1069	0.141644	0.257845	0.549337	0.582774	0.815755	all_samples_summits_52179	chr17	35045175	35045675	+	intron (NR_130641, intron 2 of 23)	intron (NR_130641, intron 2 of 23)	1197	NM_013600	17687	Mm.24192	NM_013600	ENSMUSG00000007035	Msh5	Mut5	mutS homolog 5	protein-coding
chr17_35045684_35046184	88.7558	-0.159541	0.200239	-0.796752	0.425595	0.714951	all_samples_summits_52180	chr17	35045684	35046184	+	exon (NM_013600, exon 2 of 24)	exon (NM_013600, exon 2 of 24)	688	NM_013600	17687	Mm.24192	NM_013600	ENSMUSG00000007035	Msh5	Mut5	mutS homolog 5	protein-coding
chr17_35046550_35047050	602.468	0.173609	0.0768904	2.25788	0.0239533	0.170571	all_samples_summits_52181	chr17	35046550	35047050	+	promoter-TSS (NM_013600)	promoter-TSS (NM_013600)	-55	NM_001146215	17687	Mm.24192	NM_013600	ENSMUSG00000007035	Msh5	Mut5	mutS homolog 5	protein-coding
chr17_35047580_35048080	143.71	0.126303	0.191189	0.66062	0.508856	0.772382	all_samples_summits_52182	chr17	35047580	35048080	+	Intergenic	Intergenic	-1085	NM_001146215	17687	Mm.24192	NM_013600	ENSMUSG00000007035	Msh5	Mut5	mutS homolog 5	protein-coding
chr17_35048167_35048667	154.814	0.265927	0.157369	1.68984	0.0910593	0.344128	all_samples_summits_52183	chr17	35048167	35048667	+	Intergenic	Intergenic	-1672	NM_001146215	17687	Mm.24192	NM_013600	ENSMUSG00000007035	Msh5	Mut5	mutS homolog 5	protein-coding
chr17_35049977_35050477	164.556	0.0438523	0.163946	0.26748	0.7891	0.92012	all_samples_summits_52184	chr17	35049977	35050477	+	promoter-TSS (NM_033444)	promoter-TSS (NM_033444)	-16	NM_033444	114584	Mm.29524	NM_033444	ENSMUSG00000007041	Clic1	Clcp|G6	chloride intracellular channel 1	protein-coding
chr17_35051106_35051606	113.617	0.222576	0.160675	1.38525	0.165975	0.463903	all_samples_summits_52185	chr17	35051106	35051606	+	intron (NM_033444, intron 1 of 5)	intron (NM_033444, intron 1 of 5)	1113	NM_033444	114584	Mm.29524	NM_033444	ENSMUSG00000007041	Clic1	Clcp|G6	chloride intracellular channel 1	protein-coding
chr17_35051669_35052169	225.3	-0.0399682	0.121676	-0.328482	0.742548	0.898321	all_samples_summits_52186	chr17	35051669	35052169	+	intron (NM_033444, intron 1 of 5)	intron (NM_033444, intron 1 of 5)	1676	NM_033444	114584	Mm.29524	NM_033444	ENSMUSG00000007041	Clic1	Clcp|G6	chloride intracellular channel 1	protein-coding
chr17_35058786_35059286	244.008	0.0980284	0.118007	0.830699	0.406144	0.699803	all_samples_summits_52187	chr17	35058786	35059286	+	promoter-TSS (NM_001190449)	promoter-TSS (NM_001190449)	1	NM_016765	51793	Mm.1457	NM_016765	ENSMUSG00000007039	Ddah2	1110003M04Rik|AU019324|AW413173|DDAH-2|DDAHII|Ddah|G6a|NG30	dimethylarginine dimethylaminohydrolase 2	protein-coding
chr17_35059532_35060032	188.219	0.0549765	0.158561	0.346722	0.7288	0.890886	all_samples_summits_52188	chr17	35059532	35060032	+	intron (NM_016765, intron 1 of 6)	intron (NM_016765, intron 1 of 6)	747	NM_016765	51793	Mm.1457	NM_016765	ENSMUSG00000007039	Ddah2	1110003M04Rik|AU019324|AW413173|DDAH-2|DDAHII|Ddah|G6a|NG30	dimethylarginine dimethylaminohydrolase 2	protein-coding
chr17_35064822_35065322	444.462	0.223942	0.0906923	2.46925	0.0135397	0.124658	all_samples_summits_52189	chr17	35064822	35065322	+	non-coding (NR_001462, exon 1 of 1)	non-coding (NR_001462, exon 1 of 1)	635	NR_001462	114763	Mm.491064	NR_001462		G6bos	G6b|NG31	G6b opposite strand	ncRNA
chr17_35068508_35069008	403.742	-0.0354322	0.112667	-0.314487	0.753151	0.902978	all_samples_summits_52190	chr17	35068508	35069008	+	intron (NM_023463, intron 1 of 2)	intron (NM_023463, intron 1 of 2)	1433	NM_023463	68468	Mm.215096	NM_023463	ENSMUSG00000092586	Ly6g6c	1110003M04Rik|AU016360|G6c|NG24	lymphocyte antigen 6 complex, locus G6C	protein-coding
chr17_35070497_35070997	130.979	0.472955	0.162284	2.91437	0.00356406	0.0585167	all_samples_summits_52191	chr17	35070497	35070997	+	TTS (NM_023463)	TTS (NM_023463)	3422	NM_023463	68468	Mm.215096	NM_023463	ENSMUSG00000092586	Ly6g6c	1110003M04Rik|AU016360|G6c|NG24	lymphocyte antigen 6 complex, locus G6C	protein-coding
chr17_35077192_35077692	88.8327	0.111665	0.209214	0.533732	0.593527	0.82178	all_samples_summits_52192	chr17	35077192	35077692	+	intron (NM_027366, intron 1 of 2)	intron (NM_027366, intron 1 of 2)	500	NM_027366	70274	Mm.250491	NM_027366	ENSMUSG00000013766	Ly6g6e	2310011I02Rik|G6e	lymphocyte antigen 6 complex, locus G6E	protein-coding
chr17_35077854_35078354	202.011	0.103796	0.122796	0.845271	0.39796	0.693978	all_samples_summits_52193	chr17	35077854	35078354	+	promoter-TSS (NR_163841)	promoter-TSS (NR_163841)	-48	NR_163842	NA
chr17_35089011_35089511	366.672	0.290939	0.097262	2.99129	0.002778	0.0505585	all_samples_summits_52194	chr17	35089011	35089511	+	promoter-TSS (NM_178592)	promoter-TSS (NM_178592)	-30	NM_178592	193742	Mm.43745	NM_178592	ENSMUSG00000007036	Abhd16a	AI326074|Bat-5|Bat5|D17H6S82E|NG26|mBAT5	abhydrolase domain containing 16A	protein-coding
chr17_35105896_35106396	51.3795	-0.190603	0.270127	-0.705606	0.480433	0.752742	all_samples_summits_52195	chr17	35105896	35106396	+	Intergenic	Intergenic	-2148	NM_148947	114652	Mm.222643	NM_148947	ENSMUSG00000034482	Ly6g5c	G5c|NG33	lymphocyte antigen 6 complex, locus G5C	protein-coding
chr17_35120618_35121118	101.681	-0.0859088	0.182629	-0.470401	0.638069	0.845707	all_samples_summits_52196	chr17	35120618	35121118	+	promoter-TSS (NM_001128597)	promoter-TSS (NM_001128597)	424	NM_009975	13001	Mm.378901	NM_009975	ENSMUSG00000024387	Csnk2b	CK II beta	casein kinase 2, beta polypeptide	protein-coding
chr17_35121122_35121622	523.459	0.20589	0.0955174	2.15552	0.0311213	0.196564	all_samples_summits_52197	chr17	35121122	35121622	+	promoter-TSS (NM_001303445)	promoter-TSS (NM_001303445)	57	NM_001303445	13001	Mm.378901	NM_009975	ENSMUSG00000024387	Csnk2b	CK II beta	casein kinase 2, beta polypeptide	protein-coding
chr17_35121943_35122443	72.5289	0.0789311	0.246502	0.320205	0.748813	0.90106	all_samples_summits_52198	chr17	35121943	35122443	+	promoter-TSS (NM_001303445)	promoter-TSS (NM_001303445)	-140	NM_001303446	13001	Mm.378901	NM_009975	ENSMUSG00000024387	Csnk2b	CK II beta	casein kinase 2, beta polypeptide	protein-coding
chr17_35125509_35126009	88.9859	-0.0632456	0.213051	-0.296856	0.766576	0.909929	all_samples_summits_52199	chr17	35125509	35126009	+	promoter-TSS (NM_033477)	promoter-TSS (NM_033477)	-643	NM_033477	114585	Mm.42070	NM_033477	ENSMUSG00000043311	D17H6S53E	G4|NG34	DNA segment, Chr 17, human D6S53E	protein-coding
chr17_35126118_35126618	161.919	0.165644	0.137073	1.20844	0.22688	0.53944	all_samples_summits_52200	chr17	35126118	35126618	+	promoter-TSS (NM_033477)	promoter-TSS (NM_033477)	-34	NM_033477	114585	Mm.42070	NM_033477	ENSMUSG00000043311	D17H6S53E	G4|NG34	DNA segment, Chr 17, human D6S53E	protein-coding
chr17_35134641_35135141	197.672	0.0847561	0.157962	0.536558	0.591573	0.820764	all_samples_summits_52201	chr17	35134641	35135141	+	promoter-TSS (NM_057171)	promoter-TSS (NM_057171)	-287	NM_057171	224727	Mm.203962	NM_057171	ENSMUSG00000024392	Bag6	2410045D21Rik|AA408914|BAG-6|Bat3|D17H6S52E|G3|Scythe	BCL2-associated athanogene 6	protein-coding
chr17_35135223_35135723	356.604	-0.0771982	0.11601	-0.665443	0.505767	0.770157	all_samples_summits_52202	chr17	35135223	35135723	+	promoter-TSS (NM_001252469)	promoter-TSS (NM_001252469)	-241	NM_001252469	224727	Mm.203962	NM_057171	ENSMUSG00000024392	Bag6	2410045D21Rik|AA408914|BAG-6|Bat3|D17H6S52E|G3|Scythe	BCL2-associated athanogene 6	protein-coding
chr17_35164821_35165321	687.702	0.254553	0.0963522	2.6419	0.00824433	0.0944767	all_samples_summits_52203	chr17	35164821	35165321	+	promoter-TSS (NM_020027)	promoter-TSS (NM_020027)	-194	NM_020027	53761	Mm.272462	NM_020027	ENSMUSG00000024393	Prrc2a	3110039B05Rik|Bat-2|Bat2|D17H6S51E|G2|Wbp12|mKIAA4178	proline-rich coiled-coil 2A	protein-coding
chr17_35166586_35167086	111.401	0.143947	0.180799	0.796169	0.425934	0.715217	all_samples_summits_52204	chr17	35166586	35167086	+	Intergenic	Intergenic	-1959	NM_020027	53761	Mm.272462	NM_020027	ENSMUSG00000024393	Prrc2a	3110039B05Rik|Bat-2|Bat2|D17H6S51E|G2|Wbp12|mKIAA4178	proline-rich coiled-coil 2A	protein-coding
chr17_35174472_35174972	89.1628	0.0953811	0.207014	0.460748	0.644979	0.848819	all_samples_summits_52205	chr17	35174472	35174972	+	intron (NM_001361501, intron 1 of 7)	MER21C|LTR|ERVL	1330	NM_019467	11629	Mm.10747	NM_019467	ENSMUSG00000024397	Aif1	AI607846|AIF-1|D17H6S50E|G1|Iba1	allograft inflammatory factor 1	protein-coding
chr17_35178467_35178967	109.509	-0.0122161	0.201317	-0.0606806	0.951614	0.983567	all_samples_summits_52206	chr17	35178467	35178967	+	Intergenic	Intergenic	-2665	NM_001361501	11629	Mm.10747	NM_019467	ENSMUSG00000024397	Aif1	AI607846|AIF-1|D17H6S50E|G1|Iba1	allograft inflammatory factor 1	protein-coding
chr17_35185896_35186396	83.4911	-0.201217	0.198607	-1.01314	0.310992	0.622765	all_samples_summits_52207	chr17	35185896	35186396	+	intron (NM_010734, intron 3 of 3)	intron (NM_010734, intron 3 of 3)	2294	NM_010734	16988	Mm.19379	NM_010734	ENSMUSG00000073412	Lst1	B144	leukocyte specific transcript 1	protein-coding
chr17_35195593_35196093	173.788	0.0686799	0.14172	0.484619	0.627947	0.840208	all_samples_summits_52208	chr17	35195593	35196093	+	TTS (NR_105939)	TTS (NR_105939)	871	NR_105939	102465588		NR_105939	ENSMUSG00000098291	Mir6973a	Gm27967|mmu-mir-6973a	microRNA 6973a	ncRNA
chr17_35198832_35199332	73.0556	0.805935	0.29329	2.74791	0.00599764	0.0789132	all_samples_summits_52209	chr17	35198832	35199332	+	TTS (NM_013693)	TTS (NM_013693)	2925	NM_013693	21926	Mm.1293	NM_013693	ENSMUSG00000024401	Tnf	DIF|TNF-a|TNF-alpha|TNFSF2|TNFalpha|Tnfa|Tnfsf1a|Tnlg1f	tumor necrosis factor	protein-coding
chr17_35200387_35200887	110.063	0.347514	0.256036	1.35728	0.174691	0.475696	all_samples_summits_52210	chr17	35200387	35200887	+	intron (NM_001278601, intron 2 of 2)	intron (NM_001278601, intron 2 of 2)	1370	NM_013693	21926	Mm.1293	NM_013693	ENSMUSG00000024401	Tnf	DIF|TNF-a|TNF-alpha|TNFSF2|TNFalpha|Tnfa|Tnfsf1a|Tnlg1f	tumor necrosis factor	protein-coding
chr17_35205845_35206345	57.0701	0.133838	0.26754	0.500255	0.616896	0.834812	all_samples_summits_52211	chr17	35205845	35206345	+	promoter-TSS (NM_010735)	promoter-TSS (NM_010735)	-744	NM_010735	16992	Mm.87787	NM_010735	ENSMUSG00000024402	Lta	LT|LT-[a]|LT-alpha|LT[a]|LTalpha|Ltx|TNF-beta|TNFSF1|Tnfb|Tnfsf1b|Tnlg1e|hlb382	lymphotoxin A	protein-coding
chr17_35231953_35232453	50.1675	-0.158325	0.258199	-0.613189	0.539751	0.791356	all_samples_summits_52212	chr17	35231953	35232453	+	intron (NM_001364909, intron 2 of 3)	intron (NM_001364909, intron 2 of 3)	-2807	NM_001347351	66237	Mm.396107	NM_023179	ENSMUSG00000024403	Atp6v1g2	1500002D01Rik|Atp6g2|NG38|VAG2	ATPase, H+ transporting, lysosomal V1 subunit G2	protein-coding
chr17_35234927_35235427	113.383	0.182009	0.169673	1.07271	0.283403	0.597169	all_samples_summits_52213	chr17	35234927	35235427	+	exon (NM_010909, exon 2 of 4)	exon (NM_010909, exon 2 of 4)	167	NM_001347351	66237	Mm.396107	NM_023179	ENSMUSG00000024403	Atp6v1g2	1500002D01Rik|Atp6g2|NG38|VAG2	ATPase, H+ transporting, lysosomal V1 subunit G2	protein-coding
chr17_35235578_35236078	237.438	0.193654	0.119999	1.6138	0.10657	0.37296	all_samples_summits_52214	chr17	35235578	35236078	+	promoter-TSS (NM_023179)	promoter-TSS (NM_023179)	-42	NM_010909	18038	Mm.300795	NM_010909	ENSMUSG00000042419	Nfkbil1	Def-7|IKBL|ikappaBL	nuclear factor of kappa light polypeptide gene enhancer in B cells inhibitor like 1	protein-coding
chr17_35236279_35236779	277.967	-0.0214983	0.105758	-0.203279	0.838917	0.941084	all_samples_summits_52215	chr17	35236279	35236779	+	promoter-TSS (NM_023179)	promoter-TSS (NM_023179)	-48	NM_001364909	18038	Mm.300795	NM_010909	ENSMUSG00000042419	Nfkbil1	Def-7|IKBL|ikappaBL	nuclear factor of kappa light polypeptide gene enhancer in B cells inhibitor like 1	protein-coding
chr17_35241530_35242030	375.189	0.0258905	0.121751	0.212651	0.831599	0.937558	all_samples_summits_52216	chr17	35241530	35242030	+	promoter-TSS (NM_019693)	promoter-TSS (NM_019693)	34	NM_019693	53817	Mm.439827	NM_019693	ENSMUSG00000019432	Ddx39b	0610030D10Rik|AI428441|Bat-1|Bat1|Bat1a|D17H6S81E|D17H6S81E-1|D6S81Eh	DEAD (Asp-Glu-Ala-Asp) box polypeptide 39B	protein-coding
chr17_35242529_35243029	202.731	-0.0366907	0.13422	-0.273363	0.784574	0.918124	all_samples_summits_52217	chr17	35242529	35243029	+	promoter-TSS (NM_001252457)	promoter-TSS (NM_001252457)	-38	NM_001252457	53817	Mm.439827	NM_019693	ENSMUSG00000019432	Ddx39b	0610030D10Rik|AI428441|Bat-1|Bat1|Bat1a|D17H6S81E|D17H6S81E-1|D6S81Eh	DEAD (Asp-Glu-Ala-Asp) box polypeptide 39B	protein-coding
chr17_35244041_35244541	44.3855	-0.846475	0.379042	-2.23319	0.0255362	0.176685	all_samples_summits_52218	chr17	35244041	35244541	+	TTS (NR_105941)	TTS (NR_105941)	216	NR_105941	102465589		NR_105941	ENSMUSG00000098499	Mir6975	Gm27693|mmu-mir-6975	microRNA 6975	ncRNA
chr17_35245857_35246357	52.6578	-0.110271	0.246969	-0.446497	0.655238	0.853828	all_samples_summits_52219	chr17	35245857	35246357	+	intron (NM_001252457, intron 4 of 10)	intron (NM_001252457, intron 4 of 10)	2032	NR_105941	102465589		NR_105941	ENSMUSG00000098499	Mir6975	Gm27693|mmu-mir-6975	microRNA 6975	ncRNA
chr17_35251253_35251753	394.454	0.219057	0.207419	1.05611	0.290919	0.604547	all_samples_summits_52220	chr17	35251253	35251753	+	TTS (NR_106169)	TTS (NR_106169)	214	NR_106169	102465886		NR_106169	ENSMUSG00000098269	Mir8094	Gm27513|mmu-mir-8094	microRNA 8094	ncRNA
chr17_35254647_35255147	70.3541	-0.306605	0.224357	-1.36659	0.171753	0.471851	all_samples_summits_52221	chr17	35254647	35255147	+	Intergenic	B3|SINE|B2	3608	NR_106169	102465886		NR_106169	ENSMUSG00000098269	Mir8094	Gm27513|mmu-mir-8094	microRNA 8094	ncRNA
chr17_35258109_35258609	167.098	0.154298	0.154419	0.999211	0.317693	0.628737	all_samples_summits_52222	chr17	35258109	35258609	+	Intergenic	Intergenic	-4735	NM_010380	14964	Mm.439675	NM_010380	ENSMUSG00000073411	H2-D1	H-2D|H2-D|H2-K1	histocompatibility 2, D region locus 1	protein-coding
chr17_35262724_35263224	562.105	0.198965	0.0957354	2.07829	0.0376831	0.216994	all_samples_summits_52223	chr17	35262724	35263224	+	promoter-TSS (NM_001267808)	promoter-TSS (NM_001267808)	-120	NM_010380	14964	Mm.439675	NM_010380	ENSMUSG00000073411	H2-D1	H-2D|H2-D|H2-K1	histocompatibility 2, D region locus 1	protein-coding
chr17_35263471_35263971	162.249	0.129772	0.178785	0.725859	0.467925	0.744285	all_samples_summits_52224	chr17	35263471	35263971	+	intron (NM_010380, intron 2 of 7)	CpG-6316	598	NM_001267808	14980	Mm.439675	NM_001267808		H2-L	H-2L	histocompatibility 2, D region locus L	protein-coding
chr17_35264168_35264668	91.5413	0.358782	0.181814	1.97335	0.0484555	0.248673	all_samples_summits_52225	chr17	35264168	35264668	+	intron (NM_010380, intron 3 of 7)	intron (NM_010380, intron 3 of 7)	1295	NM_001267808	14980	Mm.439675	NM_001267808		H2-L	H-2L	histocompatibility 2, D region locus L	protein-coding
chr17_35274687_35275187	91.2144	-0.118299	0.199388	-0.59331	0.552974	0.799295	all_samples_summits_52226	chr17	35274687	35275187	+	Intergenic	Intergenic	11814	NM_001267808	14980	Mm.439675	NM_001267808		H2-L	H-2L	histocompatibility 2, D region locus L	protein-coding
chr17_35276440_35276940	101.262	-0.0414237	0.2634	-0.157266	0.875036	0.954729	all_samples_summits_52227	chr17	35276440	35276940	+	Intergenic	RLTR44C|LTR|ERVK	13567	NM_001267808	14980	Mm.439675	NM_001267808		H2-L	H-2L	histocompatibility 2, D region locus L	protein-coding
chr17_35277914_35278414	115.589	0.331088	0.195531	1.69328	0.0904028	0.342994	all_samples_summits_52228	chr17	35277914	35278414	+	Intergenic	Intergenic	15041	NM_001267808	14980	Mm.439675	NM_001267808		H2-L	H-2L	histocompatibility 2, D region locus L	protein-coding
chr17_35301631_35302131	500.656	-0.00341197	0.0979747	-0.034825	0.972219	0.990488	all_samples_summits_52229	chr17	35301631	35302131	+	Intergenic	Intergenic	-18666	NM_001358790	15006	Mm.466882	NM_010390	ENSMUSG00000079507	H2-Q1	H-2Q1|H2-D1|Q1|Q1b|Q1d|Q1k|Qa-1|Qa1|Qed-1	histocompatibility 2, Q region locus 1	protein-coding
chr17_35303650_35304150	85.2908	-0.104634	0.198709	-0.526566	0.598495	0.82492	all_samples_summits_52230	chr17	35303650	35304150	+	Intergenic	Intergenic	-16647	NM_001358790	15006	Mm.466882	NM_010390	ENSMUSG00000079507	H2-Q1	H-2Q1|H2-D1|Q1|Q1b|Q1d|Q1k|Qa-1|Qa1|Qed-1	histocompatibility 2, Q region locus 1	protein-coding
chr17_35304417_35304917	145.357	0.445492	0.148965	2.99059	0.00278438	0.0505733	all_samples_summits_52231	chr17	35304417	35304917	+	Intergenic	Intergenic	-15880	NM_001358790	15006	Mm.466882	NM_010390	ENSMUSG00000079507	H2-Q1	H-2Q1|H2-D1|Q1|Q1b|Q1d|Q1k|Qa-1|Qa1|Qed-1	histocompatibility 2, Q region locus 1	protein-coding
chr17_35342294_35342794	171.15	-0.276933	0.13272	-2.0866	0.0369244	0.214727	all_samples_summits_52232	chr17	35342294	35342794	+	intron (NM_010392, intron 1 of 7)	CpG	237	NM_001368740	15013	Mm.427969	NM_010392	ENSMUSG00000091705	H2-Q2	BE136769|Gm11132|H-2Q2|H2-D1|H2-K1|gs14-2	histocompatibility 2, Q region locus 2	protein-coding
chr17_35342868_35343368	312.909	-0.087435	0.112582	-0.776635	0.437374	0.723695	all_samples_summits_52233	chr17	35342868	35343368	+	exon (NM_001368740, exon 3 of 7)	exon (NM_001368740, exon 3 of 7)	811	NM_001368740	15013	Mm.427969	NM_010392	ENSMUSG00000091705	H2-Q2	BE136769|Gm11132|H-2Q2|H2-D1|H2-K1|gs14-2	histocompatibility 2, Q region locus 2	protein-coding
chr17_35484005_35484505	62.6758	-0.453178	0.263643	-1.71891	0.0856314	0.334148	all_samples_summits_52234	chr17	35484005	35484505	+	Intergenic	Intergenic	14166	NM_010391	15007	Mm.88795	NM_010391	ENSMUSG00000067235	H2-Q10	H-2Q10|H2-K1|Q10|Qa10	histocompatibility 2, Q region locus 10	protein-coding
chr17_35509257_35509757	47.4306	-0.577224	0.334618	-1.72502	0.084523	0.331602	all_samples_summits_52235	chr17	35509257	35509757	+	exon (NM_013633, exon 3 of 5)	exon (NM_013633, exon 3 of 5)	700	NM_001252452	18999	Mm.17031	NM_013633	ENSMUSG00000024406	Pou5f1	NF-A3|Oct-3|Oct-3/4|Oct-4|Oct3|Oct3/4|Oct4|Otf-3|Otf-4|Otf3|Otf3-rs7|Otf3g|Otf4	POU domain, class 5, transcription factor 1	protein-coding
chr17_35516205_35516705	78.744	-0.338774	0.205187	-1.65105	0.0987282	0.358665	all_samples_summits_52236	chr17	35516205	35516705	+	promoter-TSS (NM_146248)	promoter-TSS (NM_146248)	369	NM_025674	106795	Mm.11434	NM_025674	ENSMUSG00000050410	Tcf19	5730403J10Rik|AW495861	transcription factor 19	protein-coding
chr17_35516752_35517252	553.976	-0.0422943	0.109588	-0.385939	0.699542	0.876403	all_samples_summits_52237	chr17	35516752	35517252	+	promoter-TSS (NM_025674)	promoter-TSS (NM_025674)	-114	NM_146248	240084	Mm.49544	NM_146248	ENSMUSG00000040312	Cchcr1	Hcr	coiled-coil alpha-helical rod protein 1	protein-coding
chr17_35534294_35534794	61.1621	0.248427	0.226842	1.09515	0.273449	0.587865	all_samples_summits_52238	chr17	35534294	35534794	+	3' UTR (NM_020576, exon 2 of 2)	3' UTR (NM_020576, exon 2 of 2)	1343	NM_020576	57390	Mm.34201	NM_020576	ENSMUSG00000024409	Psors1c2	AI448740|Pcg|SPR1	psoriasis susceptibility 1 candidate 2 (human)	protein-coding
chr17_35544635_35545135	60.1982	-0.344703	0.224648	-1.53441	0.124928	0.402608	all_samples_summits_52239	chr17	35544635	35545135	+	intron (NM_001355275, intron 1 of 1)	intron (NM_001355275, intron 1 of 1)	1784	NM_001355275	386463	Mm.426664	NM_001008424	ENSMUSG00000039518	Cdsn	AI747712	corneodesmosin	protein-coding
chr17_35548470_35548970	95.5059	0.0356478	0.200537	0.177762	0.85891	0.949018	all_samples_summits_52240	chr17	35548470	35548970	+	intron (NM_001355275, intron 1 of 1)	intron (NM_001355275, intron 1 of 1)	-3408	NM_001008424	386463	Mm.426664	NM_001008424	ENSMUSG00000039518	Cdsn	AI747712	corneodesmosin	protein-coding
chr17_35549210_35549710	384.65	0.282127	0.125398	2.24986	0.0244579	0.172585	all_samples_summits_52241	chr17	35549210	35549710	+	intron (NM_001355275, intron 1 of 1)	B3A|SINE|B2	-2668	NM_001008424	386463	Mm.426664	NM_001008424	ENSMUSG00000039518	Cdsn	AI747712	corneodesmosin	protein-coding
chr17_35556093_35556593	127.216	0.090401	0.175704	0.514507	0.606898	0.829356	all_samples_summits_52242	chr17	35556093	35556593	+	3' UTR (NM_001355275, exon 2 of 2)	3' UTR (NM_001355275, exon 2 of 2)	4215	NM_001008424	386463	Mm.426664	NM_001008424	ENSMUSG00000039518	Cdsn	AI747712	corneodesmosin	protein-coding
chr17_35557193_35557693	400.658	0.20009	0.108767	1.83962	0.0658244	0.291868	all_samples_summits_52243	chr17	35557193	35557693	+	TTS (NM_001355275)	TTS (NM_001355275)	5315	NM_001008424	386463	Mm.426664	NM_001008424	ENSMUSG00000039518	Cdsn	AI747712	corneodesmosin	protein-coding
chr17_35578164_35578664	127.276	-0.179273	0.179485	-0.998821	0.317882	0.628953	all_samples_summits_52244	chr17	35578164	35578664	+	Intergenic	Intergenic	10929	NM_175148	69542	Mm.265291	NM_175148	ENSMUSG00000039269	2300002M23Rik	Stg|emprin	RIKEN cDNA 2300002M23 gene	protein-coding
chr17_35584244_35584744	94.3889	-0.290831	0.245117	-1.1865	0.235426	0.549558	all_samples_summits_52245	chr17	35584244	35584744	+	Intergenic	Intergenic	17009	NM_175148	69542	Mm.265291	NM_175148	ENSMUSG00000039269	2300002M23Rik	Stg|emprin	RIKEN cDNA 2300002M23 gene	protein-coding
chr17_35590312_35590812	125.123	0.0150504	0.21663	0.0694749	0.944612	0.980765	all_samples_summits_52246	chr17	35590312	35590812	+	Intergenic	Intergenic	23077	NM_175148	69542	Mm.265291	NM_175148	ENSMUSG00000039269	2300002M23Rik	Stg|emprin	RIKEN cDNA 2300002M23 gene	protein-coding
chr17_35590813_35591313	159.861	0.0523414	0.193797	0.270084	0.787096	0.919306	all_samples_summits_52247	chr17	35590813	35591313	+	Intergenic	Intergenic	23578	NM_175148	69542	Mm.265291	NM_175148	ENSMUSG00000039269	2300002M23Rik	Stg|emprin	RIKEN cDNA 2300002M23 gene	protein-coding
chr17_35634082_35634582	406.261	0.231509	0.104654	2.21212	0.0269581	0.182335	all_samples_summits_52248	chr17	35634082	35634582	+	Intergenic	Intergenic	-7695	NM_001244654	672682	Mm.454025	NM_001244654	ENSMUSG00000090588	Gm9573	Muc21	predicted gene 9573	protein-coding
chr17_35634707_35635207	151.642	-0.186619	0.185943	-1.00364	0.315552	0.627	all_samples_summits_52249	chr17	35634707	35635207	+	TTS (NM_001033366)	TTS (NM_001033366)	-8320	NM_001244654	672682	Mm.454025	NM_001244654	ENSMUSG00000090588	Gm9573	Muc21	predicted gene 9573	protein-coding
chr17_35635538_35636038	143.46	0.127541	0.17039	0.748524	0.454144	0.735152	all_samples_summits_52250	chr17	35635538	35636038	+	TTS (NM_001033366)	TTS (NM_001033366)	7907	NM_001033366	268949	Mm.296301	NM_001033366	ENSMUSG00000073408	Mucl3	Dpcr1|Gm630	mucin like 3	protein-coding
chr17_35636303_35636803	170.133	0.281578	0.149848	1.87909	0.0602316	0.279113	all_samples_summits_52251	chr17	35636303	35636803	+	3' UTR (NM_001033366, exon 3 of 3)	3' UTR (NM_001033366, exon 3 of 3)	7142	NM_001033366	268949	Mm.296301	NM_001033366	ENSMUSG00000073408	Mucl3	Dpcr1|Gm630	mucin like 3	protein-coding
chr17_35638733_35639233	318.832	0.180955	0.132485	1.36586	0.171984	0.472136	all_samples_summits_52252	chr17	35638733	35639233	+	intron (NM_001033366, intron 1 of 2)	intron (NM_001033366, intron 1 of 2)	4712	NM_001033366	268949	Mm.296301	NM_001033366	ENSMUSG00000073408	Mucl3	Dpcr1|Gm630	mucin like 3	protein-coding
chr17_35640447_35640947	119.627	-0.0407268	0.168522	-0.241671	0.809035	0.928431	all_samples_summits_52253	chr17	35640447	35640947	+	intron (NM_001033366, intron 1 of 2)	intron (NM_001033366, intron 1 of 2)	2998	NM_001033366	268949	Mm.296301	NM_001033366	ENSMUSG00000073408	Mucl3	Dpcr1|Gm630	mucin like 3	protein-coding
chr17_35643830_35644330	77.2271	0.407148	0.225911	1.80225	0.0715066	0.305872	all_samples_summits_52254	chr17	35643830	35644330	+	promoter-TSS (NM_001033366)	promoter-TSS (NM_001033366)	-385	NM_001033366	268949	Mm.296301	NM_001033366	ENSMUSG00000073408	Mucl3	Dpcr1|Gm630	mucin like 3	protein-coding
chr17_35649378_35649878	363.122	0.235874	0.15078	1.56436	0.117733	0.391367	all_samples_summits_52255	chr17	35649378	35649878	+	promoter-TSS (NM_001163194)	promoter-TSS (NM_001163194)	-80	NM_001163194	433102	Mm.136760	NM_001163194	ENSMUSG00000090509	Sfta2	EG433102	surfactant associated 2	protein-coding
chr17_35650291_35650791	122.296	0.437593	0.217181	2.01488	0.0439177	0.235515	all_samples_summits_52256	chr17	35650291	35650791	+	TTS (NM_001163194)	TTS (NM_001163194)	833	NM_001163194	433102	Mm.136760	NM_001163194	ENSMUSG00000090509	Sfta2	EG433102	surfactant associated 2	protein-coding
chr17_35666056_35666556	216.003	0.356826	0.177383	2.01161	0.0442611	0.236487	all_samples_summits_52257	chr17	35666056	35666556	+	intron (NM_175137, intron 3 of 28)	intron (NM_175137, intron 3 of 28)	1286	NM_175137	68915	Mm.32002	NM_175137	ENSMUSG00000038838	Vars2	1190004I24Rik|Vars2l|mKIAA1885	valyl-tRNA synthetase 2, mitochondrial	protein-coding
chr17_35666652_35667152	90.203	-0.0373044	0.209863	-0.177756	0.858915	0.949018	all_samples_summits_52258	chr17	35666652	35667152	+	TTS (NM_010364)	TTS (NM_010364)	690	NM_175137	68915	Mm.32002	NM_175137	ENSMUSG00000038838	Vars2	1190004I24Rik|Vars2l|mKIAA1885	valyl-tRNA synthetase 2, mitochondrial	protein-coding
chr17_35667303_35667803	280.696	-0.2628	0.121966	-2.1547	0.031185	0.196772	all_samples_summits_52259	chr17	35667303	35667803	+	promoter-TSS (NM_175137)	promoter-TSS (NM_175137)	39	NM_175137	68915	Mm.32002	NM_175137	ENSMUSG00000038838	Vars2	1190004I24Rik|Vars2l|mKIAA1885	valyl-tRNA synthetase 2, mitochondrial	protein-coding
chr17_35673546_35674046	279.528	0.230689	0.135056	1.70809	0.0876197	0.338002	all_samples_summits_52260	chr17	35673546	35674046	+	promoter-TSS (NM_010364)	promoter-TSS (NM_010364)	-53	NM_010364	14885	Mm.10182	NM_010364	ENSMUSG00000001524	Gtf2h4	AW545633|BTF2 p52|p52	general transcription factor II H, polypeptide 4	protein-coding
chr17_35697857_35698357	225.202	0.130337	0.146918	0.887145	0.375001	0.675651	all_samples_summits_52261	chr17	35697857	35698357	+	intron (NM_172962, intron 1 of 16)	intron (NM_172962, intron 1 of 16)	2483	NM_001198833	12305	Mm.5021	NM_007584	ENSMUSG00000003534	Ddr1	6030432F18|AI323681|CD167a|Cak|Nep|PTK3A	discoidin domain receptor family, member 1	protein-coding
chr17_35699821_35700321	383.217	0.304557	0.0879177	3.46411	0.000531989	0.0190984	all_samples_summits_52262	chr17	35699821	35700321	+	intron (NM_172962, intron 1 of 16)	intron (NM_172962, intron 1 of 16)	519	NM_001198833	12305	Mm.5021	NM_007584	ENSMUSG00000003534	Ddr1	6030432F18|AI323681|CD167a|Cak|Nep|PTK3A	discoidin domain receptor family, member 1	protein-coding
chr17_35700383_35700883	325.023	0.271414	0.112138	2.42036	0.015505	0.134718	all_samples_summits_52263	chr17	35700383	35700883	+	promoter-TSS (NM_001198833)	promoter-TSS (NM_001198833)	-43	NM_001198833	12305	Mm.5021	NM_007584	ENSMUSG00000003534	Ddr1	6030432F18|AI323681|CD167a|Cak|Nep|PTK3A	discoidin domain receptor family, member 1	protein-coding
chr17_35701325_35701825	106.173	0.391881	0.193845	2.02162	0.0432158	0.233707	all_samples_summits_52264	chr17	35701325	35701825	+	promoter-TSS (NM_001198833)	promoter-TSS (NM_001198833)	469	NM_001198831	12305	Mm.5021	NM_007584	ENSMUSG00000003534	Ddr1	6030432F18|AI323681|CD167a|Cak|Nep|PTK3A	discoidin domain receptor family, member 1	protein-coding
chr17_35701899_35702399	396.399	0.163543	0.0967666	1.69007	0.0910137	0.344119	all_samples_summits_52265	chr17	35701899	35702399	+	promoter-TSS (NM_001198831)	promoter-TSS (NM_001198831)	-105	NM_001198831	12305	Mm.5021	NM_007584	ENSMUSG00000003534	Ddr1	6030432F18|AI323681|CD167a|Cak|Nep|PTK3A	discoidin domain receptor family, member 1	protein-coding
chr17_35704814_35705314	106.371	-0.0283021	0.180561	-0.156746	0.875445	0.9548	all_samples_summits_52266	chr17	35704814	35705314	+	promoter-TSS (NM_007584)	promoter-TSS (NM_007584)	-465	NM_007584	12305	Mm.5021	NM_007584	ENSMUSG00000003534	Ddr1	6030432F18|AI323681|CD167a|Cak|Nep|PTK3A	discoidin domain receptor family, member 1	protein-coding
chr17_35705927_35706427	99.1994	-0.629013	0.181412	-3.46733	0.000525666	0.0189874	all_samples_summits_52267	chr17	35705927	35706427	+	Intergenic	Intergenic	-1578	NM_007584	12305	Mm.5021	NM_007584	ENSMUSG00000003534	Ddr1	6030432F18|AI323681|CD167a|Cak|Nep|PTK3A	discoidin domain receptor family, member 1	protein-coding
chr17_35707860_35708360	52.8886	-0.132322	0.2999	-0.441221	0.659053	0.856015	all_samples_summits_52268	chr17	35707860	35708360	+	Intergenic	Charlie29a|DNA|hAT-Charlie	-3511	NM_007584	12305	Mm.5021	NM_007584	ENSMUSG00000003534	Ddr1	6030432F18|AI323681|CD167a|Cak|Nep|PTK3A	discoidin domain receptor family, member 1	protein-coding
chr17_35725481_35725981	250.946	0.176945	0.147377	1.20063	0.229896	0.543103	all_samples_summits_52269	chr17	35725481	35725981	+	Intergenic	Intergenic	-21132	NM_007584	12305	Mm.5021	NM_007584	ENSMUSG00000003534	Ddr1	6030432F18|AI323681|CD167a|Cak|Nep|PTK3A	discoidin domain receptor family, member 1	protein-coding
chr17_35735369_35735869	58.7716	0.153172	0.306171	0.500281	0.616877	0.834812	all_samples_summits_52270	chr17	35735369	35735869	+	Intergenic	Intergenic	-31020	NM_007584	12305	Mm.5021	NM_007584	ENSMUSG00000003534	Ddr1	6030432F18|AI323681|CD167a|Cak|Nep|PTK3A	discoidin domain receptor family, member 1	protein-coding
chr17_35736219_35736719	67.4943	-0.221834	0.245731	-0.90275	0.366658	0.669182	all_samples_summits_52271	chr17	35736219	35736719	+	Intergenic	B3A|SINE|B2	-31870	NM_007584	12305	Mm.5021	NM_007584	ENSMUSG00000003534	Ddr1	6030432F18|AI323681|CD167a|Cak|Nep|PTK3A	discoidin domain receptor family, member 1	protein-coding
chr17_35737777_35738277	83.3755	-0.22574	0.232294	-0.971786	0.331157	0.640179	all_samples_summits_52272	chr17	35737777	35738277	+	Intergenic	Intergenic	-33428	NM_007584	12305	Mm.5021	NM_007584	ENSMUSG00000003534	Ddr1	6030432F18|AI323681|CD167a|Cak|Nep|PTK3A	discoidin domain receptor family, member 1	protein-coding
chr17_35739615_35740115	86.0524	-0.129074	0.196778	-0.655935	0.511866	0.77418	all_samples_summits_52273	chr17	35739615	35740115	+	Intergenic	L3|LINE|CR1	-32585	NR_045459	74601	Mm.410840	NR_045459	ENSMUSG00000092171	4833427F10Rik	-	RIKEN cDNA 4833427F10 gene	ncRNA
chr17_35743991_35744491	235.851	-0.144917	0.120473	-1.2029	0.229014	0.541979	all_samples_summits_52274	chr17	35743991	35744491	+	Intergenic	Intergenic	-28209	NR_045459	74601	Mm.410840	NR_045459	ENSMUSG00000092171	4833427F10Rik	-	RIKEN cDNA 4833427F10 gene	ncRNA
chr17_35771571_35772071	210.046	-0.0138666	0.134867	-0.102817	0.918108	0.97089	all_samples_summits_52275	chr17	35771571	35772071	+	promoter-TSS (NR_045459)	promoter-TSS (NR_045459)	-629	NR_045459	74601	Mm.410840	NR_045459	ENSMUSG00000092171	4833427F10Rik	-	RIKEN cDNA 4833427F10 gene	ncRNA
chr17_35776442_35776942	363.74	0.105217	0.121208	0.868065	0.385359	0.683422	all_samples_summits_52276	chr17	35776442	35776942	+	intron (NR_045459, intron 1 of 2)	intron (NR_045459, intron 1 of 2)	4242	NR_045459	74601	Mm.410840	NR_045459	ENSMUSG00000092171	4833427F10Rik	-	RIKEN cDNA 4833427F10 gene	ncRNA
chr17_35777135_35777635	414.094	0.0749899	0.113698	0.659556	0.509539	0.772833	all_samples_summits_52277	chr17	35777135	35777635	+	intron (NR_045459, intron 2 of 2)	intron (NR_045459, intron 2 of 2)	4935	NR_045459	74601	Mm.410840	NR_045459	ENSMUSG00000092171	4833427F10Rik	-	RIKEN cDNA 4833427F10 gene	ncRNA
chr17_35800841_35801341	90.0658	-0.340528	0.20683	-1.64641	0.0996786	0.360393	all_samples_summits_52278	chr17	35800841	35801341	+	Intergenic	Intergenic	-20622	NM_133662	15937	Mm.25613	NM_133662	ENSMUSG00000003541	Ier3	AI663993|IEX-1|cI-3|gly96	immediate early response 3	protein-coding
chr17_35803871_35804371	351.845	0.301422	0.101528	2.96886	0.00298903	0.0524652	all_samples_summits_52279	chr17	35803871	35804371	+	Intergenic	RMER20A|LTR|ERVK	-17592	NM_133662	15937	Mm.25613	NM_133662	ENSMUSG00000003541	Ier3	AI663993|IEX-1|cI-3|gly96	immediate early response 3	protein-coding
chr17_35808039_35808539	124.004	0.040999	0.201239	0.203732	0.838563	0.940852	all_samples_summits_52280	chr17	35808039	35808539	+	Intergenic	Intergenic	-13424	NM_133662	15937	Mm.25613	NM_133662	ENSMUSG00000003541	Ier3	AI663993|IEX-1|cI-3|gly96	immediate early response 3	protein-coding
chr17_35812126_35812626	124.279	-0.0922407	0.218112	-0.422904	0.672365	0.862853	all_samples_summits_52281	chr17	35812126	35812626	+	Intergenic	RMER16B2|LTR|ERVK	-9337	NM_133662	15937	Mm.25613	NM_133662	ENSMUSG00000003541	Ier3	AI663993|IEX-1|cI-3|gly96	immediate early response 3	protein-coding
chr17_35813096_35813596	530.781	0.124979	0.136944	0.912627	0.361439	0.665453	all_samples_summits_52282	chr17	35813096	35813596	+	Intergenic	Intergenic	-8367	NM_133662	15937	Mm.25613	NM_133662	ENSMUSG00000003541	Ier3	AI663993|IEX-1|cI-3|gly96	immediate early response 3	protein-coding
chr17_35813625_35814125	260.362	-0.222117	0.14531	-1.52858	0.126369	0.404912	all_samples_summits_52283	chr17	35813625	35814125	+	Intergenic	ID|SINE|ID	-7838	NM_133662	15937	Mm.25613	NM_133662	ENSMUSG00000003541	Ier3	AI663993|IEX-1|cI-3|gly96	immediate early response 3	protein-coding
chr17_35815740_35816240	60.8817	-0.042738	0.322238	-0.132629	0.894487	0.962224	all_samples_summits_52284	chr17	35815740	35816240	+	Intergenic	Intergenic	-5723	NM_133662	15937	Mm.25613	NM_133662	ENSMUSG00000003541	Ier3	AI663993|IEX-1|cI-3|gly96	immediate early response 3	protein-coding
chr17_35821396_35821896	481.626	-0.00324867	0.0818144	-0.0397078	0.968326	0.989342	all_samples_summits_52285	chr17	35821396	35821896	+	promoter-TSS (NM_133662)	promoter-TSS (NM_133662)	-67	NM_133662	15937	Mm.25613	NM_133662	ENSMUSG00000003541	Ier3	AI663993|IEX-1|cI-3|gly96	immediate early response 3	protein-coding
chr17_35822841_35823341	347.283	0.0648939	0.122103	0.53147	0.595093	0.82266	all_samples_summits_52286	chr17	35822841	35823341	+	promoter-TSS (NM_008027)	promoter-TSS (NM_008027)	-266	NM_008027	14251	Mm.2931	NM_008027	ENSMUSG00000059714	Flot1	reggie-2	flotillin 1	protein-coding
chr17_35823696_35824196	93.405	0.175088	0.183333	0.955028	0.339563	0.647095	all_samples_summits_52287	chr17	35823696	35824196	+	intron (NM_008027, intron 2 of 12)	intron (NM_008027, intron 2 of 12)	589	NM_008027	14251	Mm.2931	NM_008027	ENSMUSG00000059714	Flot1	reggie-2	flotillin 1	protein-coding
chr17_35829611_35830111	214.736	-0.127863	0.129506	-0.987317	0.323487	0.633517	all_samples_summits_52288	chr17	35829611	35830111	+	exon (NM_008027, exon 9 of 13)	exon (NM_008027, exon 9 of 13)	6504	NM_008027	14251	Mm.2931	NM_008027	ENSMUSG00000059714	Flot1	reggie-2	flotillin 1	protein-coding
chr17_35836149_35836649	149.155	0.0242606	0.142938	0.169728	0.865224	0.951319	all_samples_summits_52289	chr17	35836149	35836649	+	intron (NM_011655, intron 2 of 3)	intron (NM_011655, intron 2 of 3)	1902	NM_011655	22154	Mm.273538	NM_011655	ENSMUSG00000001525	Tubb5	AA408537|AI596182|B130022C14Rik|M(beta)5	tubulin, beta 5 class I	protein-coding
chr17_35836903_35837403	200.606	-0.358457	0.137707	-2.60305	0.00923984	0.100257	all_samples_summits_52290	chr17	35836903	35837403	+	intron (NM_011655, intron 1 of 3)	CpG	1148	NM_011655	22154	Mm.273538	NM_011655	ENSMUSG00000001525	Tubb5	AA408537|AI596182|B130022C14Rik|M(beta)5	tubulin, beta 5 class I	protein-coding
chr17_35838044_35838544	347.386	0.139495	0.101382	1.37593	0.168844	0.467798	all_samples_summits_52291	chr17	35838044	35838544	+	promoter-TSS (NM_011655)	promoter-TSS (NM_011655)	7	NM_011655	22154	Mm.273538	NM_011655	ENSMUSG00000001525	Tubb5	AA408537|AI596182|B130022C14Rik|M(beta)5	tubulin, beta 5 class I	protein-coding
chr17_35841183_35841683	835.75	0.159102	0.0827536	1.9226	0.0545307	0.26448	all_samples_summits_52292	chr17	35841183	35841683	+	promoter-TSS (NM_001010833)	promoter-TSS (NM_001010833)	-65	NM_001010833	240087	Mm.218511	NM_001010833	ENSMUSG00000061607	Mdc1	6820401C03|AA413496|Nfbd1|mKIAA0170	mediator of DNA damage checkpoint 1	protein-coding
chr17_35860804_35861304	164.167	-0.0344286	0.13963	-0.24657	0.805241	0.926972	all_samples_summits_52293	chr17	35860804	35861304	+	promoter-TSS (NM_134122)	promoter-TSS (NM_134122)	-264	NM_134122	106582	Mm.390992	NM_134122	ENSMUSG00000059791	Nrm	2610307M02Rik|AI429796	nurim (nuclear envelope membrane protein)	protein-coding
chr17_35861338_35861838	341.708	0.142891	0.130261	1.09696	0.272661	0.587332	all_samples_summits_52294	chr17	35861338	35861838	+	intron (NM_134122, intron 1 of 3)	intron (NM_134122, intron 1 of 3)	270	NM_134122	106582	Mm.390992	NM_134122	ENSMUSG00000059791	Nrm	2610307M02Rik|AI429796	nurim (nuclear envelope membrane protein)	protein-coding
chr17_35865537_35866037	131.3	-0.376076	0.213341	-1.7628	0.0779345	0.319072	all_samples_summits_52295	chr17	35865537	35866037	+	promoter-TSS (NM_175242)	promoter-TSS (NM_175242)	192	NM_001146711	76448	Mm.359982	NM_175242	ENSMUSG00000034595	Ppp1r18	2310014H01Rik|AA407849|AI450394	protein phosphatase 1, regulatory subunit 18	protein-coding
chr17_35866289_35866789	165.757	-0.112186	0.229123	-0.489632	0.624395	0.838718	all_samples_summits_52296	chr17	35866289	35866789	+	promoter-TSS (NM_175242)	promoter-TSS (NM_175242)	-76	NM_175242	76448	Mm.359982	NM_175242	ENSMUSG00000034595	Ppp1r18	2310014H01Rik|AA407849|AI450394	protein phosphatase 1, regulatory subunit 18	protein-coding
chr17_35870568_35871068	184.434	0.0617991	0.17952	0.344247	0.730661	0.891906	all_samples_summits_52297	chr17	35870568	35871068	+	intron (NM_001146711, intron 2 of 3)	intron (NM_001146711, intron 2 of 3)	4203	NM_175242	76448	Mm.359982	NM_175242	ENSMUSG00000034595	Ppp1r18	2310014H01Rik|AA407849|AI450394	protein phosphatase 1, regulatory subunit 18	protein-coding
chr17_35873724_35874224	93.0505	-0.255306	0.226547	-1.12694	0.259766	0.575153	all_samples_summits_52298	chr17	35873724	35874224	+	intron (NM_001146711, intron 3 of 3)	intron (NM_001146711, intron 3 of 3)	-5804	NM_026987	69192	Mm.390986	NM_026987	ENSMUSG00000024422	Dhx16	2410006N22Rik|DBP2|Ddx16|mKIAA0577	DEAH (Asp-Glu-Ala-His) box polypeptide 16	protein-coding
chr17_35879421_35879921	371.93	-0.0926556	0.126317	-0.733515	0.463244	0.741296	all_samples_summits_52299	chr17	35879421	35879921	+	promoter-TSS (NM_026987)	promoter-TSS (NM_026987)	-107	NM_026987	69192	Mm.390986	NM_026987	ENSMUSG00000024422	Dhx16	2410006N22Rik|DBP2|Ddx16|mKIAA0577	DEAH (Asp-Glu-Ala-His) box polypeptide 16	protein-coding
chr17_35897091_35897591	210.113	-0.207503	0.142798	-1.45313	0.146188	0.435244	all_samples_summits_52300	chr17	35897091	35897591	+	promoter-TSS (NM_001033630)	promoter-TSS (NM_001033630)	37	NM_001033630	69662	Mm.260159	NM_001033630	ENSMUSG00000050705	2310061I04Rik	-	RIKEN cDNA 2310061I04 gene	protein-coding
chr17_35903541_35904041	282.02	0.0472078	0.144405	0.326912	0.743734	0.898936	all_samples_summits_52301	chr17	35903541	35904041	+	intron (NM_028476, intron 7 of 9)	intron (NM_028476, intron 7 of 9)	6277	NM_001142744	73242	Mm.273155	NM_028476	ENSMUSG00000024426	Atat1	0610011P08Rik|2610008K08Rik|2610110G12Rik|3110080J08Rik|Mec17|TAT	alpha tubulin acetyltransferase 1	protein-coding
chr17_35906381_35906881	101.074	-0.118957	0.190496	-0.62446	0.532326	0.786675	all_samples_summits_52302	chr17	35906381	35906881	+	intron (NM_028476, intron 6 of 9)	L2a|LINE|L2	3437	NM_001142744	73242	Mm.273155	NM_028476	ENSMUSG00000024426	Atat1	0610011P08Rik|2610008K08Rik|2610110G12Rik|3110080J08Rik|Mec17|TAT	alpha tubulin acetyltransferase 1	protein-coding
chr17_35909845_35910345	249.406	-0.250523	0.127615	-1.96311	0.0496329	0.252011	all_samples_summits_52303	chr17	35909845	35910345	+	promoter-TSS (NM_001347378)	promoter-TSS (NM_001347378)	-20	NM_001357865	73242	Mm.273155	NM_028476	ENSMUSG00000024426	Atat1	0610011P08Rik|2610008K08Rik|2610110G12Rik|3110080J08Rik|Mec17|TAT	alpha tubulin acetyltransferase 1	protein-coding
chr17_35915518_35916018	181.725	-0.0697364	0.13888	-0.502133	0.615574	0.834203	all_samples_summits_52304	chr17	35915518	35916018	+	intron (NM_001361453, intron 1 of 5)	intron (NM_001361453, intron 1 of 5)	672	NM_001361455	66973	Mm.29484	NM_025878	ENSMUSG00000024436	Mrps18b	2400002C15Rik|MRP-S18-2|S18mt-b	mitochondrial ribosomal protein S18B	protein-coding
chr17_35916538_35917038	626.535	0.120606	0.0959511	1.25696	0.20877	0.517077	all_samples_summits_52305	chr17	35916538	35917038	+	promoter-TSS (NM_025878)	promoter-TSS (NM_025878)	-348	NM_001361454	66973	Mm.29484	NM_025878	ENSMUSG00000024436	Mrps18b	2400002C15Rik|MRP-S18-2|S18mt-b	mitochondrial ribosomal protein S18B	protein-coding
chr17_35918879_35919379	220.778	0.467053	0.129938	3.59442	0.000325115	0.0139947	all_samples_summits_52306	chr17	35918879	35919379	+	promoter-TSS (NM_001357740)	promoter-TSS (NM_001357740)	-143	NM_001357740	52040	Mm.29385	NM_175934	ENSMUSG00000039220	Ppp1r10	2610025H06Rik|Cat53|D17Ertd808e|Fb19|Pnuts	protein phosphatase 1, regulatory subunit 10	protein-coding
chr17_35920314_35920814	79.5667	0.444251	0.23285	1.90788	0.0564069	0.26929	all_samples_summits_52307	chr17	35920314	35920814	+	intron (NM_001357740, intron 1 of 18)	intron (NM_001357740, intron 1 of 18)	1292	NM_001357740	52040	Mm.29385	NM_175934	ENSMUSG00000039220	Ppp1r10	2610025H06Rik|Cat53|D17Ertd808e|Fb19|Pnuts	protein phosphatase 1, regulatory subunit 10	protein-coding
chr17_35922334_35922834	112.611	-0.633896	0.190642	-3.32506	0.00088401	0.0261569	all_samples_summits_52308	chr17	35922334	35922834	+	intron (NM_001357740, intron 1 of 18)	intron (NM_001357740, intron 1 of 18)	3312	NM_001357740	52040	Mm.29385	NM_175934	ENSMUSG00000039220	Ppp1r10	2610025H06Rik|Cat53|D17Ertd808e|Fb19|Pnuts	protein phosphatase 1, regulatory subunit 10	protein-coding
chr17_35937650_35938150	67.8666	-0.0678455	0.207777	-0.326531	0.744023	0.899064	all_samples_summits_52309	chr17	35937650	35938150	+	Intergenic	Intergenic	-9254	NR_028278	667766	Mm.29385	NR_028278		Gm8801	-	protein phosphatase 1, regulatory subunit 10 pseudogene	pseudo
chr17_35969109_35969609	148.006	-0.101884	0.159458	-0.638942	0.522861	0.780943	all_samples_summits_52310	chr17	35969109	35969609	+	intron (NM_013854, intron 1 of 22)	intron (NM_013854, intron 1 of 22)	391	NM_013854	224742	Mm.329022	NM_013854	ENSMUSG00000038762	Abcf1	AU041969|Abc50|D17Wsu166e|GCN20	ATP-binding cassette, sub-family F (GCN20), member 1	protein-coding
chr17_35969728_35970228	571.9	0.188076	0.0810757	2.31976	0.020354	0.156321	all_samples_summits_52311	chr17	35969728	35970228	+	promoter-TSS (NM_013854)	promoter-TSS (NM_013854)	-228	NM_013854	224742	Mm.329022	NM_013854	ENSMUSG00000038762	Abcf1	AU041969|Abc50|D17Wsu166e|GCN20	ATP-binding cassette, sub-family F (GCN20), member 1	protein-coding
chr17_35978988_35979488	139.033	-0.163313	0.17065	-0.957003	0.338566	0.646272	all_samples_summits_52312	chr17	35978988	35979488	+	promoter-TSS (NM_001282012)	promoter-TSS (NM_001282012)	-215	NM_001282012	75210	Mm.40036	NM_145487	ENSMUSG00000038500	Prr3	4930540G07Rik|Cat56	proline-rich polypeptide 3	protein-coding
chr17_35979558_35980058	408.394	0.136747	0.103856	1.3167	0.18794	0.491765	all_samples_summits_52313	chr17	35979558	35980058	+	promoter-TSS (NM_001282013)	promoter-TSS (NM_001282013)	17	NM_001282025	75210	Mm.40036	NM_145487	ENSMUSG00000038500	Prr3	4930540G07Rik|Cat56	proline-rich polypeptide 3	protein-coding
chr17_35980198_35980698	152.253	0.282051	0.168171	1.67717	0.0935086	0.348969	all_samples_summits_52314	chr17	35980198	35980698	+	promoter-TSS (NM_001282013)	promoter-TSS (NM_001282013)	493	NM_008136	14670	Mm.335754	NM_008136	ENSMUSG00000024429	Gnl1	Gna-rs1|Gnal1	guanine nucleotide binding protein-like 1	protein-coding
chr17_35993595_35994095	209.055	0.233212	0.117854	1.97882	0.0478361	0.246839	all_samples_summits_52315	chr17	35993595	35994095	+	promoter-TSS (NR_015618)	promoter-TSS (NR_015618)	-659	NR_015618	77810	Mm.483143	NR_015618		A930015D03Rik	-	RIKEN cDNA A930015D03 gene	ncRNA
chr17_35994216_35994716	109.195	0.438975	0.188179	2.33275	0.0196611	0.153296	all_samples_summits_52316	chr17	35994216	35994716	+	promoter-TSS (NR_015618)	promoter-TSS (NR_015618)	-38	NR_015618	77810	Mm.483143	NR_015618		A930015D03Rik	-	RIKEN cDNA A930015D03 gene	ncRNA
chr17_35996957_35997457	260.2	-0.0438816	0.122667	-0.357729	0.720546	0.8872	all_samples_summits_52317	chr17	35996957	35997457	+	intron (NR_015618, intron 1 of 1)	intron (NR_015618, intron 1 of 1)	2703	NR_015618	77810	Mm.483143	NR_015618		A930015D03Rik	-	RIKEN cDNA A930015D03 gene	ncRNA
chr17_35997648_35998148	60.0341	-0.277673	0.278889	-0.99564	0.319425	0.630212	all_samples_summits_52318	chr17	35997648	35998148	+	intron (NR_015618, intron 1 of 1)	B4A|SINE|B4	3394	NR_015618	77810	Mm.483143	NR_015618		A930015D03Rik	-	RIKEN cDNA A930015D03 gene	ncRNA
chr17_36001115_36001615	98.6974	-0.0436781	0.236158	-0.184953	0.853266	0.946677	all_samples_summits_52319	chr17	36001115	36001615	+	intron (NR_015618, intron 1 of 1)	intron (NR_015618, intron 1 of 1)	6861	NR_015618	77810	Mm.483143	NR_015618		A930015D03Rik	-	RIKEN cDNA A930015D03 gene	ncRNA
chr17_36001790_36002290	127.935	-0.0239827	0.276462	-0.0867485	0.930871	0.975491	all_samples_summits_52320	chr17	36001790	36002290	+	intron (NR_015618, intron 1 of 1)	MER88|LTR|ERVL	7536	NR_015618	77810	Mm.483143	NR_015618		A930015D03Rik	-	RIKEN cDNA A930015D03 gene	ncRNA
chr17_36020604_36021104	115.278	0.302614	0.233858	1.29401	0.195663	0.501282	all_samples_summits_52321	chr17	36020604	36021104	+	promoter-TSS (NM_008207)	promoter-TSS (NM_008207)	-294	NM_008207	15042	Mm.439654	NM_008207	ENSMUSG00000053835	H2-T24	H-2T24	histocompatibility 2, T region locus 24	protein-coding
chr17_36031708_36032208	128.649	0.0946794	0.149228	0.634461	0.52578	0.782937	all_samples_summits_52322	chr17	36031708	36032208	+	intron (NM_010398, intron 2 of 6)	intron (NM_010398, intron 2 of 6)	743	NM_010398	15040	Mm.439648	NM_010398	ENSMUSG00000067212	H2-T23	37b|37c|H-2T23|H2-K1|H2-Qa1|Qa-1|Qa-1(b)|Qa1|Qed-1|T18c|T18c(37)|T23b|T23d	histocompatibility 2, T region locus 23	protein-coding
chr17_36032440_36032940	200.96	0.171658	0.158306	1.08434	0.278215	0.592562	all_samples_summits_52323	chr17	36032440	36032940	+	promoter-TSS (NM_010398)	promoter-TSS (NM_010398)	11	NM_010398	15040	Mm.439648	NM_010398	ENSMUSG00000067212	H2-T23	37b|37c|H-2T23|H2-K1|H2-Qa1|Qa-1|Qa-1(b)|Qa1|Qed-1|T18c|T18c(37)|T23b|T23d	histocompatibility 2, T region locus 23	protein-coding
chr17_36042548_36043048	404.07	0.172992	0.100796	1.71627	0.0861134	0.33514	all_samples_summits_52324	chr17	36042548	36043048	+	promoter-TSS (NM_010397)	promoter-TSS (NM_010397)	-56	NM_001359754	15039	Mm.195061	NM_010396	ENSMUSG00000056116	H2-T22	27b|H-2T17|H-2T22|H2-T17|T22b	histocompatibility 2, T region locus 22	protein-coding
chr17_36083251_36083751	154.257	-0.0644873	0.142595	-0.45224	0.651096	0.85168	all_samples_summits_52325	chr17	36083251	36083751	+	exon (NM_008199, exon 3 of 6)	exon (NM_008199, exon 3 of 6)	748	NM_008199	14963	Mm.477808	NM_008199	ENSMUSG00000073406	H2-Bl	H2-B1|H2-Bl-like|H2-D1|H2-K1	histocompatibility 2, blastocyst	protein-coding
chr17_36110725_36111225	87.6188	-0.160181	0.198529	-0.806835	0.419761	0.710332	all_samples_summits_52326	chr17	36110725	36111225	+	intron (NM_001271005, intron 2 of 6)	intron (NM_001271005, intron 2 of 6)	701	NM_001271005	667803	Mm.477808	NM_001271005		H2-T-ps	C920025E04Rik|H2-T11	histocompatibility 2, T region locus, pseudogene	protein-coding
chr17_36111469_36111969	87.0837	-0.0792751	0.188444	-0.420683	0.673987	0.863815	all_samples_summits_52327	chr17	36111469	36111969	+	promoter-TSS (NM_001271005)	promoter-TSS (NM_001271005)	-43	NM_001271005	667803	Mm.477808	NM_001271005		H2-T-ps	C920025E04Rik|H2-T11	histocompatibility 2, T region locus, pseudogene	protein-coding
chr17_36121312_36121812	372.72	0.104395	0.102358	1.01989	0.30778	0.620531	all_samples_summits_52328	chr17	36121312	36121812	+	promoter-TSS (NM_010395)	promoter-TSS (NM_010395)	-118	NR_046286	15024	Mm.426031	NM_010395	ENSMUSG00000079491	H2-T10	H-2T10	histocompatibility 2, T region locus 10	protein-coding
chr17_36129327_36129827	58.0835	-0.259949	0.291739	-0.891034	0.372911	0.674175	all_samples_summits_52329	chr17	36129327	36129827	+	promoter-TSS (NM_001177467)	promoter-TSS (NM_001177467)	-152	NM_001177467	630294	Mm.484916	NM_001177467	ENSMUSG00000092243	Gm7030	EG630294|H2-t9	predicted gene 7030	protein-coding
chr17_36144995_36145495	90.3549	-0.463903	0.219212	-2.11623	0.034325	0.206468	all_samples_summits_52330	chr17	36144995	36145495	+	intron (NR_033517, intron 1 of 3)	CpG	227	NR_033517	675325	Mm.75890	NR_033517	ENSMUSG00000038311	2410017I17Rik	-	RIKEN cDNA 2410017I17 gene	ncRNA
chr17_36167568_36168068	151.075	-0.66848	0.179758	-3.71878	0.000200188	0.010577	all_samples_summits_52331	chr17	36167568	36168068	+	intron (NM_001081032, intron 2 of 7)	CpG-6350	719	NM_001081032	667977	Mm.441651	NM_001081032	ENSMUSG00000073402	Gm8909	EG667977|H2-Tw5l|H2-gs17	predicted gene 8909	protein-coding
chr17_36193491_36193991	67.2913	-0.24039	0.219565	-1.09485	0.273583	0.587984	all_samples_summits_52332	chr17	36193491	36193991	+	Intergenic	Intergenic	-3590	NM_008208	15043	Mm.426002	NM_008208	ENSMUSG00000054128	H2-T3	H-2T3|H2-Tw3|MumuTL|TL	histocompatibility 2, T region locus 3	protein-coding
chr17_36205389_36205889	98.2834	-0.114769	0.187634	-0.611664	0.54076	0.791986	all_samples_summits_52333	chr17	36205389	36205889	+	Intergenic	Intergenic	-15488	NM_008208	15043	Mm.426002	NM_008208	ENSMUSG00000054128	H2-T3	H-2T3|H2-Tw3|MumuTL|TL	histocompatibility 2, T region locus 3	protein-coding
chr17_36252163_36252663	118.563	-0.847817	0.256247	-3.30859	0.000937679	0.0271435	all_samples_summits_52334	chr17	36252163	36252663	+	Intergenic	Intergenic	5433	NM_026308	67676	Mm.27131	NM_026308	ENSMUSG00000024446	Rpp21	0610037N01Rik	ribonuclease P 21 subunit	protein-coding
chr17_36257582_36258082	196.465	0.311427	0.133985	2.32434	0.0201072	0.155267	all_samples_summits_52335	chr17	36257582	36258082	+	promoter-TSS (NM_026308)	promoter-TSS (NM_026308)	14	NM_026308	67676	Mm.27131	NM_026308	ENSMUSG00000024446	Rpp21	0610037N01Rik	ribonuclease P 21 subunit	protein-coding
chr17_36270929_36271429	282.155	0.0134676	0.143332	0.0939608	0.92514	0.973357	all_samples_summits_52336	chr17	36270929	36271429	+	intron (NM_024468, intron 1 of 6)	CpG	252	NM_001357889	79263	Mm.40624	NM_024468	ENSMUSG00000045409	Trim39	1100001D15Rik|E130103K13Rik|RBCC-B30.2|Rnf23|mKIAA4179|tfp	tripartite motif-containing 39	protein-coding
chr17_36271649_36272149	306.131	-0.0551442	0.115239	-0.478521	0.63228	0.842614	all_samples_summits_52337	chr17	36271649	36272149	+	promoter-TSS (NM_001357889)	promoter-TSS (NM_001357889)	105	NM_024468	79263	Mm.40624	NM_024468	ENSMUSG00000045409	Trim39	1100001D15Rik|E130103K13Rik|RBCC-B30.2|Rnf23|mKIAA4179|tfp	tripartite motif-containing 39	protein-coding
chr17_36315335_36315835	61.4984	-0.124328	0.230392	-0.539635	0.589449	0.81929	all_samples_summits_52338	chr17	36315335	36315835	+	Intergenic	ERVB5_1-I_MM-int|LTR|ERVK	10565	NM_001360498	14985	Mm.347438	NM_013544	ENSMUSG00000024448	H2-M10.1	9.5H	histocompatibility 2, M region locus 10.1	protein-coding
chr17_36823826_36824326	81.0554	0.130793	0.195441	0.669222	0.503354	0.768631	all_samples_summits_52339	chr17	36823826	36824326	+	Intergenic	RLTR30|LTR|ERV1	11901	NM_201611	399549	Mm.329034	NM_201611	ENSMUSG00000037130	H2-M10.6	-	histocompatibility 2, M region locus 10.6	protein-coding
chr17_36825953_36826453	64.0021	-0.261209	0.227363	-1.14886	0.250612	0.566006	all_samples_summits_52340	chr17	36825953	36826453	+	Intergenic	LTR41|LTR|ERVL	-10943	NM_001286727	22670	Mm.34587	NM_030698	ENSMUSG00000024457	Trim26	AI462198|Zfp173|Zfp1736	tripartite motif-containing 26	protein-coding
chr17_36836047_36836547	79.2118	-0.11488	0.234069	-0.490797	0.62357	0.838365	all_samples_summits_52341	chr17	36836047	36836547	+	promoter-TSS (NM_001025599)	promoter-TSS (NM_001025599)	-849	NM_001286727	22670	Mm.34587	NM_030698	ENSMUSG00000024457	Trim26	AI462198|Zfp173|Zfp1736	tripartite motif-containing 26	protein-coding
chr17_36836854_36837354	545.504	0.292371	0.0785936	3.72003	0.000199199	0.010551	all_samples_summits_52342	chr17	36836854	36837354	+	promoter-TSS (NM_001025599)	promoter-TSS (NM_001025599)	-42	NM_001286727	22670	Mm.34587	NM_030698	ENSMUSG00000024457	Trim26	AI462198|Zfp173|Zfp1736	tripartite motif-containing 26	protein-coding
chr17_36867014_36867514	197.241	0.0966987	0.184243	0.524844	0.599692	0.825589	all_samples_summits_52343	chr17	36867014	36867514	+	promoter-TSS (NM_001177872)	promoter-TSS (NM_001177872)	-54	NM_001177872	69097	Mm.307027	NM_001024134	ENSMUSG00000050747	Trim15	1810012B10Rik	tripartite motif-containing 15	protein-coding
chr17_36885359_36885859	108.266	0.0507526	0.264909	0.191585	0.848068	0.944395	all_samples_summits_52344	chr17	36885359	36885859	+	intron (NM_001033235, intron 2 of 5)	intron (NM_001033235, intron 2 of 5)	4516	NM_001033235	195359	Mm.32606	NM_001033235	ENSMUSG00000073399	Trim40	Gm319|Gm35|Gm865	tripartite motif-containing 40	protein-coding
chr17_36914040_36914540	51.6625	0.045877	0.256815	0.178638	0.858222	0.948693	all_samples_summits_52345	chr17	36914040	36914540	+	Intergenic	Intergenic	-9502	NR_045439	73286	Mm.426884	NR_045439	ENSMUSG00000092239	1700031A10Rik	-	RIKEN cDNA 1700031A10 gene	ncRNA
chr17_36920163_36920663	99.6017	0.464023	0.290846	1.59542	0.110618	0.379439	all_samples_summits_52346	chr17	36920163	36920663	+	Intergenic	Intergenic	-3379	NR_045439	73286	Mm.426884	NR_045439	ENSMUSG00000092239	1700031A10Rik	-	RIKEN cDNA 1700031A10 gene	ncRNA
chr17_36927677_36928177	54.5745	0.127058	0.382727	0.331979	0.739905	0.896856	all_samples_summits_52347	chr17	36927677	36928177	+	intron (NR_045439, intron 2 of 2)	intron (NR_045439, intron 2 of 2)	4135	NR_045439	73286	Mm.426884	NR_045439	ENSMUSG00000092239	1700031A10Rik	-	RIKEN cDNA 1700031A10 gene	ncRNA
chr17_36931820_36932320	197.322	0.555279	0.192373	2.88648	0.00389582	0.0617538	all_samples_summits_52348	chr17	36931820	36932320	+	intron (NR_045439, intron 2 of 2)	intron (NR_045439, intron 2 of 2)	8278	NR_045439	73286	Mm.426884	NR_045439	ENSMUSG00000092239	1700031A10Rik	-	RIKEN cDNA 1700031A10 gene	ncRNA
chr17_36942367_36942867	449.526	0.172857	0.101195	1.70816	0.0876066	0.337974	all_samples_summits_52349	chr17	36942367	36942867	+	promoter-TSS (NM_001099632)	promoter-TSS (NM_001099632)	-434	NM_001099632	386454	Mm.105324	NM_001099632	ENSMUSG00000036492	Rnf39	BC038661|Gm1786|Gm1787|Gm320|LIRF	ring finger protein 39	protein-coding
chr17_36943042_36943542	188.054	0.226894	0.140205	1.6183	0.105597	0.371176	all_samples_summits_52350	chr17	36943042	36943542	+	exon (NM_001099632, exon 1 of 4)	exon (NM_001099632, exon 1 of 4)	241	NM_001099632	386454	Mm.105324	NM_001099632	ENSMUSG00000036492	Rnf39	BC038661|Gm1786|Gm1787|Gm320|LIRF	ring finger protein 39	protein-coding
chr17_36951488_36951988	354.621	0.093162	0.110256	0.844959	0.398134	0.694076	all_samples_summits_52351	chr17	36951488	36951988	+	promoter-TSS (NM_029632)	promoter-TSS (NM_029632)	54	NM_029632	76497	Mm.46176	NM_029632	ENSMUSG00000036398	Ppp1r11	1500041B02Rik|AV117883|Hcgv|Tcte5|Tctex-5|Tctex5	protein phosphatase 1, regulatory inhibitor subunit 11	protein-coding
chr17_36958309_36958809	335.073	-0.0752776	0.0978278	-0.76949	0.441602	0.726895	all_samples_summits_52352	chr17	36958309	36958809	+	promoter-TSS (NM_001368424)	promoter-TSS (NM_001368424)	-33	NM_029602	76416	Mm.26684	NM_029602	ENSMUSG00000036214	Znrd1as	1700022C21Rik|AI746295|Znrd1-as	zinc ribbon domain containing 1, antisense	protein-coding
chr17_36958835_36959335	78.1229	-0.380822	0.215295	-1.76883	0.0769215	0.317155	all_samples_summits_52353	chr17	36958835	36959335	+	promoter-TSS (NM_023162)	promoter-TSS (NM_023162)	485	NM_001368424	76416	Mm.26684	NM_029602	ENSMUSG00000036214	Znrd1as	1700022C21Rik|AI746295|Znrd1-as	zinc ribbon domain containing 1, antisense	protein-coding
chr17_36997020_36997520	229.773	-0.0946675	0.127629	-0.741742	0.458244	0.737732	all_samples_summits_52354	chr17	36997020	36997520	+	non-coding (NR_160897, exon 1 of 6)	non-coding (NR_160897, exon 1 of 6)	685	NR_160897	240095	Mm.246609	NM_001115075	ENSMUSG00000024459	H2-M5	CRW2|D130003B22Rik|H-2M5	histocompatibility 2, M region locus 5	protein-coding
chr17_37002247_37002747	277.093	-0.0552026	0.120057	-0.459804	0.645657	0.849069	all_samples_summits_52355	chr17	37002247	37002747	+	promoter-TSS (NM_001168501)	promoter-TSS (NM_001168501)	15	NM_001168501	22715	Mm.305561	NM_009559	ENSMUSG00000036036	Zfp57	G19|Zfp-57	zinc finger protein 57	protein-coding
chr17_37028502_37029002	233.737	-0.142516	0.147611	-0.965485	0.334302	0.64271	all_samples_summits_52356	chr17	37028502	37029002	+	Intergenic	Intergenic	-5354	NM_010814	17441	Mm.210857	NM_010814	ENSMUSG00000076439	Mog	B230317G11Rik	myelin oligodendrocyte glycoprotein	protein-coding
chr17_37044618_37045118	136.917	-0.282866	0.160987	-1.75708	0.0789046	0.321325	all_samples_summits_52357	chr17	37044618	37045118	+	Intergenic	MER20B|DNA|hAT-Charlie	-1098	NM_019439	54393	Mm.32191	NM_019439	ENSMUSG00000024462	Gabbr1	GABAB1|GABAbR1|bM573K1.1	gamma-aminobutyric acid (GABA) B receptor, 1	protein-coding
chr17_37045718_37046218	269.43	0.00474252	0.109671	0.043243	0.965508	0.988397	all_samples_summits_52358	chr17	37045718	37046218	+	promoter-TSS (NM_019439)	promoter-TSS (NM_019439)	2	NM_019439	54393	Mm.32191	NM_019439	ENSMUSG00000024462	Gabbr1	GABAB1|GABAbR1|bM573K1.1	gamma-aminobutyric acid (GABA) B receptor, 1	protein-coding
chr17_37046266_37046766	189.528	-0.0246267	0.12195	-0.20194	0.839963	0.941522	all_samples_summits_52359	chr17	37046266	37046766	+	intron (NM_019439, intron 1 of 22)	CpG	550	NM_019439	54393	Mm.32191	NM_019439	ENSMUSG00000024462	Gabbr1	GABAB1|GABAbR1|bM573K1.1	gamma-aminobutyric acid (GABA) B receptor, 1	protein-coding
chr17_37049814_37050314	72.3369	-0.0151767	0.233077	-0.0651147	0.948083	0.981989	all_samples_summits_52360	chr17	37049814	37050314	+	intron (NM_019439, intron 5 of 22)	intron (NM_019439, intron 5 of 22)	4098	NM_019439	54393	Mm.32191	NM_019439	ENSMUSG00000024462	Gabbr1	GABAB1|GABAbR1|bM573K1.1	gamma-aminobutyric acid (GABA) B receptor, 1	protein-coding
chr17_37050343_37050843	91.334	-0.319307	0.231464	-1.37951	0.167737	0.46649	all_samples_summits_52361	chr17	37050343	37050843	+	intron (NM_019439, intron 5 of 22)	intron (NM_019439, intron 5 of 22)	4627	NM_019439	54393	Mm.32191	NM_019439	ENSMUSG00000024462	Gabbr1	GABAB1|GABAbR1|bM573K1.1	gamma-aminobutyric acid (GABA) B receptor, 1	protein-coding
chr17_37190678_37191178	138.281	0.467625	0.157413	2.97069	0.00297132	0.0522981	all_samples_summits_52362	chr17	37190678	37191178	+	Intergenic	Intergenic	-2964	NM_023137	24108	Mm.140210	NM_023137	ENSMUSG00000035186	Ubd	FAT10	ubiquitin D	protein-coding
chr17_37194708_37195208	95.7842	0.534102	0.203399	2.62589	0.00864234	0.0966999	all_samples_summits_52363	chr17	37194708	37195208	+	intron (NM_023137, intron 1 of 1)	intron (NM_023137, intron 1 of 1)	1066	NM_023137	24108	Mm.140210	NM_023137	ENSMUSG00000035186	Ubd	FAT10	ubiquitin D	protein-coding
chr17_37203550_37204050	64.3302	0.306986	0.251359	1.2213	0.221971	0.533697	all_samples_summits_52364	chr17	37203550	37204050	+	Intergenic	Intergenic	-5834	NM_001011518	258219	Mm.377382	NM_001011518	ENSMUSG00000043827	Olfr94	MOR256-32P	olfactory receptor 94	protein-coding
chr17_37246635_37247135	80.1199	0.0529986	0.186243	0.284567	0.775976	0.914104	all_samples_summits_52365	chr17	37246635	37247135	+	Intergenic	Intergenic	-14517	NM_146512	258505	Mm.353371	NM_146512	ENSMUSG00000058802	Olfr97	MOR156-2	olfactory receptor 97	protein-coding
chr17_37269941_37270441	221.626	-0.158149	0.12886	-1.22729	0.219713	0.530771	all_samples_summits_52366	chr17	37269941	37270441	+	promoter-TSS (NM_013819)	promoter-TSS (NM_013819)	-43	NM_013819	14991	Mm.14437	NM_013819	ENSMUSG00000016206	H2-M3	H-2M3|Hmt|M3a|MuprM3|MuprM301|MuprM302|R4B2	histocompatibility 2, M region locus 3	protein-coding
chr17_37270698_37271198	219.582	-0.00744177	0.139719	-0.0532625	0.957523	0.985819	all_samples_summits_52367	chr17	37270698	37271198	+	intron (NM_013819, intron 2 of 7)	intron (NM_013819, intron 2 of 7)	714	NM_013819	14991	Mm.14437	NM_013819	ENSMUSG00000016206	H2-M3	H-2M3|Hmt|M3a|MuprM3|MuprM301|MuprM302|R4B2	histocompatibility 2, M region locus 3	protein-coding
chr17_40793864_40794364	133.54	0.0658166	0.188745	0.348707	0.727309	0.890186	all_samples_summits_52368	chr17	40793864	40794364	+	promoter-TSS (NM_009420)	promoter-TSS (NM_009420)	32	NM_001204071	22024	Mm.1296	NM_009420	ENSMUSG00000023930	Crisp2	CRISP-2|GAPDL5|Tpx-1|Tpx1	cysteine-rich secretory protein 2	protein-coding
chr17_40802901_40803401	72.661	0.521104	0.223328	2.33335	0.0196297	0.153196	all_samples_summits_52369	chr17	40802901	40803401	+	Intergenic	Intergenic	-7998	NM_011269	19743	Mm.12961	NM_011269	ENSMUSG00000023926	Rhag	CD241|Rh50|Rh50A	Rhesus blood group-associated A glycoprotein	protein-coding
chr17_40806385_40806885	339.72	0.0807299	0.140223	0.575726	0.5648	0.80607	all_samples_summits_52370	chr17	40806385	40806885	+	Intergenic	Intergenic	-4514	NM_011269	19743	Mm.12961	NM_011269	ENSMUSG00000023926	Rhag	CD241|Rh50|Rh50A	Rhesus blood group-associated A glycoprotein	protein-coding
chr17_40869211_40869711	145.085	0.144393	0.187886	0.768511	0.442183	0.727193	all_samples_summits_52371	chr17	40869211	40869711	+	Intergenic	Intergenic	11097	NM_027834	71583	Mm.158733	NM_027834	ENSMUSG00000054951	9130008F23Rik	-	RIKEN cDNA 9130008F23 gene	protein-coding
chr17_40877585_40878085	55.944	0.547	0.252581	2.16564	0.0303387	0.194078	all_samples_summits_52372	chr17	40877585	40878085	+	intron (NM_027834, intron 1 of 1)	intron (NM_027834, intron 1 of 1)	2723	NM_027834	71583	Mm.158733	NM_027834	ENSMUSG00000054951	9130008F23Rik	-	RIKEN cDNA 9130008F23 gene	protein-coding
chr17_40879791_40880291	87.357	0.178334	0.200364	0.890051	0.373439	0.674514	all_samples_summits_52373	chr17	40879791	40880291	+	exon (NM_027834, exon 1 of 2)	exon (NM_027834, exon 1 of 2)	517	NM_027834	71583	Mm.158733	NM_027834	ENSMUSG00000054951	9130008F23Rik	-	RIKEN cDNA 9130008F23 gene	protein-coding
chr17_40880340_40880840	124.18	0.163273	0.165396	0.987163	0.323563	0.633557	all_samples_summits_52374	chr17	40880340	40880840	+	promoter-TSS (NM_027834)	promoter-TSS (NM_027834)	-32	NM_027834	71583	Mm.158733	NM_027834	ENSMUSG00000054951	9130008F23Rik	-	RIKEN cDNA 9130008F23 gene	protein-coding
chr17_40934372_40934872	422.432	0.0170947	0.0919503	0.185913	0.852513	0.946332	all_samples_summits_52375	chr17	40934372	40934872	+	promoter-TSS (NM_008650)	promoter-TSS (NM_008650)	-48	NM_031863	83815	Mm.9870	NM_031863	ENSMUSG00000023919	Cenpq	2610528M18Rik	centromere protein Q	protein-coding
chr17_40948413_40948913	74.1759	-0.876528	0.255755	-3.42722	0.000609802	0.0207354	all_samples_summits_52376	chr17	40948413	40948913	+	intron (NM_008650, intron 6 of 12)	intron (NM_008650, intron 6 of 12)	13978	NM_008650	17850	Mm.259884	NM_008650	ENSMUSG00000023921	Mmut	D230010K02Rik|Mcm|Mut	methylmalonyl-Coenzyme A mutase	protein-coding
chr17_42752201_42752701	150.177	0.319965	0.209809	1.52503	0.12725	0.406284	all_samples_summits_52377	chr17	42752201	42752701	+	Intergenic	Intergenic	-10272	NM_001033493	435529	Mm.136350	NM_001033493	ENSMUSG00000057899	Adgrf2	Gpr111|PGR20	adhesion G protein-coupled receptor F2	protein-coding
chr17_42782096_42782596	58.5109	-0.238247	0.243432	-0.9787	0.327728	0.637324	all_samples_summits_52378	chr17	42782096	42782596	+	Intergenic	Intergenic	-40167	NM_001033493	435529	Mm.136350	NM_001033493	ENSMUSG00000057899	Adgrf2	Gpr111|PGR20	adhesion G protein-coupled receptor F2	protein-coding
chr17_42874894_42875394	64.9187	-0.329867	0.253942	-1.29899	0.193948	0.499096	all_samples_summits_52379	chr17	42874894	42875394	+	intron (NM_009847, intron 1 of 17)	intron (NM_009847, intron 1 of 17)	1280	NM_009847	12488	Mm.218637	NM_009847	ENSMUSG00000061665	Cd2ap	AL024079|C78928|METS-1|Mets1	CD2-associated protein	protein-coding
chr17_42875836_42876336	106.122	0.129105	0.192102	0.672062	0.501544	0.76749	all_samples_summits_52380	chr17	42875836	42876336	+	intron (NM_009847, intron 1 of 17)	intron (NM_009847, intron 1 of 17)	338	NM_009847	12488	Mm.218637	NM_009847	ENSMUSG00000061665	Cd2ap	AL024079|C78928|METS-1|Mets1	CD2-associated protein	protein-coding
chr17_42876409_42876909	336.745	0.00274794	0.109845	0.0250165	0.980042	0.993234	all_samples_summits_52381	chr17	42876409	42876909	+	promoter-TSS (NM_009847)	promoter-TSS (NM_009847)	-235	NM_009847	12488	Mm.218637	NM_009847	ENSMUSG00000061665	Cd2ap	AL024079|C78928|METS-1|Mets1	CD2-associated protein	protein-coding
chr17_42884926_42885426	116.536	0.384925	0.193403	1.99027	0.0465608	0.243674	all_samples_summits_52382	chr17	42884926	42885426	+	Intergenic	Intergenic	-8752	NM_009847	12488	Mm.218637	NM_009847	ENSMUSG00000061665	Cd2ap	AL024079|C78928|METS-1|Mets1	CD2-associated protein	protein-coding
chr17_42904906_42905406	79.6921	0.138652	0.339748	0.408103	0.683198	0.868334	all_samples_summits_52383	chr17	42904906	42905406	+	Intergenic	Intergenic	-28732	NM_009847	12488	Mm.218637	NM_009847	ENSMUSG00000061665	Cd2ap	AL024079|C78928|METS-1|Mets1	CD2-associated protein	protein-coding
chr17_42909373_42909873	212.917	0.109279	0.159377	0.685666	0.492924	0.761379	all_samples_summits_52384	chr17	42909373	42909873	+	Intergenic	Intergenic	-33199	NM_009847	12488	Mm.218637	NM_009847	ENSMUSG00000061665	Cd2ap	AL024079|C78928|METS-1|Mets1	CD2-associated protein	protein-coding
chr17_42938424_42938924	179.059	0.106395	0.172852	0.61553	0.538205	0.790259	all_samples_summits_52385	chr17	42938424	42938924	+	Intergenic	Intergenic	-62250	NM_009847	12488	Mm.218637	NM_009847	ENSMUSG00000061665	Cd2ap	AL024079|C78928|METS-1|Mets1	CD2-associated protein	protein-coding
chr17_42939436_42939936	109.222	-0.265527	0.220647	-1.2034	0.228821	0.541945	all_samples_summits_52386	chr17	42939436	42939936	+	Intergenic	Intergenic	-63262	NM_009847	12488	Mm.218637	NM_009847	ENSMUSG00000061665	Cd2ap	AL024079|C78928|METS-1|Mets1	CD2-associated protein	protein-coding
chr17_42943277_42943777	188.486	0.119497	0.133098	0.897811	0.369286	0.67123	all_samples_summits_52387	chr17	42943277	42943777	+	Intergenic	Intergenic	-67103	NM_009847	12488	Mm.218637	NM_009847	ENSMUSG00000061665	Cd2ap	AL024079|C78928|METS-1|Mets1	CD2-associated protein	protein-coding
chr17_42981761_42982261	115.77	-0.29217	0.21996	-1.32829	0.184082	0.487198	all_samples_summits_52388	chr17	42981761	42982261	+	Intergenic	RLTR24B_MM|LTR|ERV1	-34544	NM_178589	94185	Mm.200792	NM_178589	ENSMUSG00000023915	Tnfrsf21	AA959878|DR6|R74815|TR7	tumor necrosis factor receptor superfamily, member 21	protein-coding
chr17_42989967_42990467	184.014	-0.0164171	0.202693	-0.0809948	0.935446	0.977426	all_samples_summits_52389	chr17	42989967	42990467	+	Intergenic	B3|SINE|B2	-26338	NM_178589	94185	Mm.200792	NM_178589	ENSMUSG00000023915	Tnfrsf21	AA959878|DR6|R74815|TR7	tumor necrosis factor receptor superfamily, member 21	protein-coding
chr17_42991144_42991644	82.6672	-0.188579	0.242136	-0.778815	0.436089	0.722979	all_samples_summits_52390	chr17	42991144	42991644	+	Intergenic	Intergenic	-25161	NM_178589	94185	Mm.200792	NM_178589	ENSMUSG00000023915	Tnfrsf21	AA959878|DR6|R74815|TR7	tumor necrosis factor receptor superfamily, member 21	protein-coding
chr17_43016288_43016788	334.733	0.137542	0.105809	1.29991	0.193632	0.498628	all_samples_summits_52391	chr17	43016288	43016788	+	promoter-TSS (NM_178589)	promoter-TSS (NM_178589)	-17	NM_178589	94185	Mm.200792	NM_178589	ENSMUSG00000023915	Tnfrsf21	AA959878|DR6|R74815|TR7	tumor necrosis factor receptor superfamily, member 21	protein-coding
chr17_43019686_43020186	69.9245	-1.10171	0.30911	-3.56415	0.000365038	0.0150569	all_samples_summits_52392	chr17	43019686	43020186	+	intron (NM_178589, intron 1 of 5)	intron (NM_178589, intron 1 of 5)	3381	NM_178589	94185	Mm.200792	NM_178589	ENSMUSG00000023915	Tnfrsf21	AA959878|DR6|R74815|TR7	tumor necrosis factor receptor superfamily, member 21	protein-coding
chr17_43023661_43024161	128.071	0.00922364	0.207471	0.0444575	0.96454	0.987944	all_samples_summits_52393	chr17	43023661	43024161	+	intron (NM_178589, intron 1 of 5)	intron (NM_178589, intron 1 of 5)	7356	NM_178589	94185	Mm.200792	NM_178589	ENSMUSG00000023915	Tnfrsf21	AA959878|DR6|R74815|TR7	tumor necrosis factor receptor superfamily, member 21	protein-coding
chr17_43075875_43076375	147.524	-0.0344379	0.180493	-0.190799	0.848683	0.944705	all_samples_summits_52394	chr17	43075875	43076375	+	intron (NM_178589, intron 4 of 5)	intron (NM_178589, intron 4 of 5)	59570	NM_178589	94185	Mm.200792	NM_178589	ENSMUSG00000023915	Tnfrsf21	AA959878|DR6|R74815|TR7	tumor necrosis factor receptor superfamily, member 21	protein-coding
chr17_43076955_43077455	120.739	0.229654	0.194913	1.17824	0.238702	0.552726	all_samples_summits_52395	chr17	43076955	43077455	+	intron (NM_178589, intron 4 of 5)	intron (NM_178589, intron 4 of 5)	60650	NM_178589	94185	Mm.200792	NM_178589	ENSMUSG00000023915	Tnfrsf21	AA959878|DR6|R74815|TR7	tumor necrosis factor receptor superfamily, member 21	protein-coding
chr17_43100899_43101399	73.3177	0.245047	0.293864	0.83388	0.404349	0.69838	all_samples_summits_52396	chr17	43100899	43101399	+	Intergenic	RMER15|LTR|ERVL	57142	NR_045155	545207	Mm.329050	NR_045153	ENSMUSG00000117011	E130008D07Rik	-	RIKEN cDNA E130008D07 gene	ncRNA
chr17_43116758_43117258	61.0961	-0.0138004	0.318641	-0.0433101	0.965454	0.988392	all_samples_summits_52397	chr17	43116758	43117258	+	Intergenic	Intergenic	41283	NR_045155	545207	Mm.329050	NR_045153	ENSMUSG00000117011	E130008D07Rik	-	RIKEN cDNA E130008D07 gene	ncRNA
chr17_43130050_43130550	89.4673	-0.0992082	0.214067	-0.463444	0.643046	0.848043	all_samples_summits_52398	chr17	43130050	43130550	+	Intergenic	Intergenic	27991	NR_045155	545207	Mm.329050	NR_045153	ENSMUSG00000117011	E130008D07Rik	-	RIKEN cDNA E130008D07 gene	ncRNA
chr17_43130818_43131318	83.9771	0.0799192	0.262512	0.304441	0.760792	0.906887	all_samples_summits_52399	chr17	43130818	43131318	+	Intergenic	Intergenic	27223	NR_045155	545207	Mm.329050	NR_045153	ENSMUSG00000117011	E130008D07Rik	-	RIKEN cDNA E130008D07 gene	ncRNA
chr17_43138342_43138842	92.798	0.528725	0.262633	2.01317	0.0440963	0.236024	all_samples_summits_52400	chr17	43138342	43138842	+	Intergenic	Intergenic	19699	NR_045155	545207	Mm.329050	NR_045153	ENSMUSG00000117011	E130008D07Rik	-	RIKEN cDNA E130008D07 gene	ncRNA
chr17_43177139_43177639	148.626	0.260638	0.18029	1.44566	0.148272	0.438202	all_samples_summits_52401	chr17	43177139	43177639	+	Intergenic	Intergenic	-19098	NR_045153	545207	Mm.329050	NR_045153	ENSMUSG00000117011	E130008D07Rik	-	RIKEN cDNA E130008D07 gene	ncRNA
chr17_43190812_43191312	177.826	-0.201363	0.148598	-1.35508	0.175391	0.476493	all_samples_summits_52402	chr17	43190812	43191312	+	Intergenic	Intergenic	-32771	NR_045153	545207	Mm.329050	NR_045153	ENSMUSG00000117011	E130008D07Rik	-	RIKEN cDNA E130008D07 gene	ncRNA
chr17_43224688_43225188	73.8118	0.262368	0.238499	1.10008	0.271296	0.586147	all_samples_summits_52403	chr17	43224688	43225188	+	Intergenic	Intergenic	-45409	NM_133776	77596	Mm.159950	NM_133776	ENSMUSG00000041293	Adgrf1	5031409J19Rik|Gpr110|KPG_009	adhesion G protein-coupled receptor F1	protein-coding
chr17_43226052_43226552	73.3884	0.023961	0.274398	0.087322	0.930416	0.975281	all_samples_summits_52404	chr17	43226052	43226552	+	Intergenic	Intergenic	-44045	NM_133776	77596	Mm.159950	NM_133776	ENSMUSG00000041293	Adgrf1	5031409J19Rik|Gpr110|KPG_009	adhesion G protein-coupled receptor F1	protein-coding
chr17_43229767_43230267	76.2473	-0.36392	0.242742	-1.4992	0.133821	0.416723	all_samples_summits_52405	chr17	43229767	43230267	+	Intergenic	Intergenic	-40330	NM_133776	77596	Mm.159950	NM_133776	ENSMUSG00000041293	Adgrf1	5031409J19Rik|Gpr110|KPG_009	adhesion G protein-coupled receptor F1	protein-coding
chr17_43265096_43265596	97.0811	-0.00128354	0.188938	-0.00679345	0.99458	0.998474	all_samples_summits_52406	chr17	43265096	43265596	+	Intergenic	Intergenic	-5001	NM_133776	77596	Mm.159950	NM_133776	ENSMUSG00000041293	Adgrf1	5031409J19Rik|Gpr110|KPG_009	adhesion G protein-coupled receptor F1	protein-coding
chr17_43326649_43327149	189.666	0.190048	0.160878	1.18132	0.237477	0.551663	all_samples_summits_52407	chr17	43326649	43327149	+	Intergenic	Intergenic	-33532	NM_001357332	224792	Mm.23478	NM_001081178	ENSMUSG00000056492	Adgrf5	8430401C09Rik|9330185D23|AI528491|Gpr116|mKIAA0758	adhesion G protein-coupled receptor F5	protein-coding
chr17_43345078_43345578	79.3217	-0.736827	0.225239	-3.27131	0.00107052	0.0295469	all_samples_summits_52408	chr17	43345078	43345578	+	Intergenic	Intergenic	-15103	NM_001357332	224792	Mm.23478	NM_001081178	ENSMUSG00000056492	Adgrf5	8430401C09Rik|9330185D23|AI528491|Gpr116|mKIAA0758	adhesion G protein-coupled receptor F5	protein-coding
chr17_43346472_43346972	48.8701	-0.166178	0.273752	-0.607038	0.543826	0.793743	all_samples_summits_52409	chr17	43346472	43346972	+	Intergenic	Intergenic	-13709	NM_001357332	224792	Mm.23478	NM_001081178	ENSMUSG00000056492	Adgrf5	8430401C09Rik|9330185D23|AI528491|Gpr116|mKIAA0758	adhesion G protein-coupled receptor F5	protein-coding
chr17_43360124_43360624	135.692	-0.0657764	0.165781	-0.396766	0.69154	0.872201	all_samples_summits_52410	chr17	43360124	43360624	+	promoter-TSS (NM_001357332)	promoter-TSS (NM_001357332)	-57	NM_001357332	224792	Mm.23478	NM_001081178	ENSMUSG00000056492	Adgrf5	8430401C09Rik|9330185D23|AI528491|Gpr116|mKIAA0758	adhesion G protein-coupled receptor F5	protein-coding
chr17_43372558_43373058	84.2388	-0.14507	0.292852	-0.495369	0.62034	0.836511	all_samples_summits_52411	chr17	43372558	43373058	+	intron (NM_001357332, intron 1 of 20)	intron (NM_001357332, intron 1 of 20)	12377	NM_001357332	224792	Mm.23478	NM_001081178	ENSMUSG00000056492	Adgrf5	8430401C09Rik|9330185D23|AI528491|Gpr116|mKIAA0758	adhesion G protein-coupled receptor F5	protein-coding
chr17_43374097_43374597	85.099	0.523282	0.228159	2.29349	0.0218196	0.162725	all_samples_summits_52412	chr17	43374097	43374597	+	intron (NM_001357332, intron 1 of 20)	intron (NM_001357332, intron 1 of 20)	13916	NM_001357332	224792	Mm.23478	NM_001081178	ENSMUSG00000056492	Adgrf5	8430401C09Rik|9330185D23|AI528491|Gpr116|mKIAA0758	adhesion G protein-coupled receptor F5	protein-coding
chr17_43374605_43375105	64.3148	-0.0424576	0.322747	-0.131551	0.89534	0.962546	all_samples_summits_52413	chr17	43374605	43375105	+	intron (NM_001357332, intron 1 of 20)	intron (NM_001357332, intron 1 of 20)	14424	NM_001357332	224792	Mm.23478	NM_001081178	ENSMUSG00000056492	Adgrf5	8430401C09Rik|9330185D23|AI528491|Gpr116|mKIAA0758	adhesion G protein-coupled receptor F5	protein-coding
chr17_43387895_43388395	53.8226	0.157366	0.308802	0.509602	0.610331	0.83147	all_samples_summits_52414	chr17	43387895	43388395	+	intron (NM_001357332, intron 1 of 20)	intron (NM_001357332, intron 1 of 20)	-1321	NM_001081178	224792	Mm.23478	NM_001081178	ENSMUSG00000056492	Adgrf5	8430401C09Rik|9330185D23|AI528491|Gpr116|mKIAA0758	adhesion G protein-coupled receptor F5	protein-coding
chr17_43389158_43389658	193.841	0.165776	0.154463	1.07324	0.283163	0.596962	all_samples_summits_52415	chr17	43389158	43389658	+	promoter-TSS (NM_001081178)	promoter-TSS (NM_001081178)	-58	NM_001081178	224792	Mm.23478	NM_001081178	ENSMUSG00000056492	Adgrf5	8430401C09Rik|9330185D23|AI528491|Gpr116|mKIAA0758	adhesion G protein-coupled receptor F5	protein-coding
chr17_43393004_43393504	78.8925	-0.192812	0.257802	-0.747908	0.454516	0.735421	all_samples_summits_52416	chr17	43393004	43393504	+	intron (NM_001081178, intron 1 of 20)	MIRb|SINE|MIR	3788	NM_001081178	224792	Mm.23478	NM_001081178	ENSMUSG00000056492	Adgrf5	8430401C09Rik|9330185D23|AI528491|Gpr116|mKIAA0758	adhesion G protein-coupled receptor F5	protein-coding
chr17_43395830_43396330	76.7942	-0.510214	0.213528	-2.38945	0.0168736	0.141235	all_samples_summits_52417	chr17	43395830	43396330	+	intron (NM_001081178, intron 1 of 20)	intron (NM_001081178, intron 1 of 20)	6614	NM_001081178	224792	Mm.23478	NM_001081178	ENSMUSG00000056492	Adgrf5	8430401C09Rik|9330185D23|AI528491|Gpr116|mKIAA0758	adhesion G protein-coupled receptor F5	protein-coding
chr17_43407461_43407961	129.35	0.452907	0.241886	1.8724	0.061151	0.281211	all_samples_summits_52418	chr17	43407461	43407961	+	intron (NM_001357332, intron 2 of 20)	intron (NM_001357332, intron 2 of 20)	18245	NM_001081178	224792	Mm.23478	NM_001081178	ENSMUSG00000056492	Adgrf5	8430401C09Rik|9330185D23|AI528491|Gpr116|mKIAA0758	adhesion G protein-coupled receptor F5	protein-coding
chr17_43458538_43459038	68.2195	-0.186704	0.228338	-0.817665	0.413548	0.705549	all_samples_summits_52419	chr17	43458538	43459038	+	3' UTR (NM_001081178, exon 21 of 21)	3' UTR (NM_001081178, exon 21 of 21)	43985	NM_008585	17287	Mm.5346	NM_008585	ENSMUSG00000023914	Mep1a	AI098089|AW107200|Mep-1|Mep-1a|Mep1	meprin 1 alpha	protein-coding
chr17_43460487_43460987	49.2082	0.0596614	0.259568	0.229849	0.818209	0.932003	all_samples_summits_52420	chr17	43460487	43460987	+	Intergenic	Intergenic	42036	NM_008585	17287	Mm.5346	NM_008585	ENSMUSG00000023914	Mep1a	AI098089|AW107200|Mep-1|Mep-1a|Mep1	meprin 1 alpha	protein-coding
chr17_43534870_43535370	68.7311	-0.129912	0.233675	-0.555954	0.578242	0.813483	all_samples_summits_52421	chr17	43534870	43535370	+	intron (NM_001254953, intron 2 of 2)	intron (NM_001254953, intron 2 of 2)	8519	NM_001254953	100043332	Mm.17626	NM_001254953	ENSMUSG00000096140	Ankrd66	AU041848|D730048J04Rik|Gm4368	ankyrin repeat domain 66	protein-coding
chr17_43644295_43644795	74.5109	0.542364	0.232487	2.33288	0.0196545	0.153296	all_samples_summits_52422	chr17	43644295	43644795	+	intron (NM_028711, intron 8 of 8)	intron (NM_028711, intron 8 of 8)	-14246	NM_001161366	210510	Mm.329058	NM_198418	ENSMUSG00000040140	Tdrd6	AB097085|Tdr2	tudor domain containing 6	protein-coding
chr17_43667019_43667519	520.47	0.0325121	0.0818675	0.397131	0.691271	0.87213	all_samples_summits_52423	chr17	43667019	43667519	+	promoter-TSS (NM_001285947)	promoter-TSS (NM_001285947)	-55	NM_001357123	74011	Mm.288697	NM_028711	ENSMUSG00000023912	Slc25a27	3632410G24Rik|9430092A03Rik|D530043E16Rik|Ucp4	solute carrier family 25, member 27	protein-coding
chr17_43675062_43675562	68.6563	-0.0364648	0.273685	-0.133237	0.894006	0.962127	all_samples_summits_52424	chr17	43675062	43675562	+	intron (NM_001285948, intron 1 of 10)	intron (NM_001285948, intron 1 of 10)	7940	NM_001285947	56050	Mm.17991	NM_018887	ENSMUSG00000023963	Cyp39a1	mCYP39A1	cytochrome P450, family 39, subfamily a, polypeptide 1	protein-coding
chr17_43801038_43801538	128.918	0.207523	0.159873	1.29805	0.194272	0.499479	all_samples_summits_52425	chr17	43801038	43801538	+	promoter-TSS (NM_207649)	promoter-TSS (NM_207649)	-64	NM_001357742	53901	Mm.251242	NM_030598	ENSMUSG00000039601	Rcan2	Csp2|Dscr1l1|MCIP2|ZAKI-4	regulator of calcineurin 2	protein-coding
chr17_43801625_43802125	167.848	-0.107838	0.172224	-0.626149	0.531217	0.786108	all_samples_summits_52426	chr17	43801625	43802125	+	promoter-TSS (NM_207649)	promoter-TSS (NM_207649)	24	NM_207649	53901	Mm.251242	NM_030598	ENSMUSG00000039601	Rcan2	Csp2|Dscr1l1|MCIP2|ZAKI-4	regulator of calcineurin 2	protein-coding
chr17_43803409_43803909	65.1744	0.345561	0.230968	1.49615	0.134616	0.417774	all_samples_summits_52427	chr17	43803409	43803909	+	promoter-TSS (NM_001286653)	promoter-TSS (NM_001286653)	-344	NM_001286653	53901	Mm.251242	NM_030598	ENSMUSG00000039601	Rcan2	Csp2|Dscr1l1|MCIP2|ZAKI-4	regulator of calcineurin 2	protein-coding
chr17_43846609_43847109	87.3581	0.291064	0.211238	1.3779	0.168235	0.467061	all_samples_summits_52428	chr17	43846609	43847109	+	intron (NM_001286653, intron 2 of 4)	B3|SINE|B2	42856	NM_001286653	53901	Mm.251242	NM_030598	ENSMUSG00000039601	Rcan2	Csp2|Dscr1l1|MCIP2|ZAKI-4	regulator of calcineurin 2	protein-coding
chr17_43990829_43991329	62.5585	0.6797	0.29302	2.31964	0.0203606	0.156351	all_samples_summits_52429	chr17	43990829	43991329	+	intron (NM_001286654, intron 2 of 4)	intron (NM_001286654, intron 2 of 4)	37888	NM_030598	53901	Mm.251242	NM_030598	ENSMUSG00000039601	Rcan2	Csp2|Dscr1l1|MCIP2|ZAKI-4	regulator of calcineurin 2	protein-coding
chr17_44075996_44076496	76.6916	-0.113238	0.224409	-0.504608	0.613834	0.833362	all_samples_summits_52430	chr17	44075996	44076496	+	Intergenic	B3A|SINE|B2	-2556	NM_001329621	83965	Mm.30145	NM_032003	ENSMUSG00000023960	Enpp5	AW061004|D17Abb1e|E-NPP 5	ectonucleotide pyrophosphatase/phosphodiesterase 5	protein-coding
chr17_44078587_44079087	298.401	0.224299	0.134526	1.66733	0.0954486	0.352823	all_samples_summits_52431	chr17	44078587	44079087	+	promoter-TSS (NM_001329620)	promoter-TSS (NM_001329620)	35	NM_001329620	83965	Mm.30145	NM_032003	ENSMUSG00000023960	Enpp5	AW061004|D17Abb1e|E-NPP 5	ectonucleotide pyrophosphatase/phosphodiesterase 5	protein-coding
chr17_44100432_44100932	104.381	-0.185779	0.193735	-0.958934	0.337592	0.645447	all_samples_summits_52432	chr17	44100432	44100932	+	intron (NM_001357997, intron 3 of 3)	intron (NM_001357997, intron 3 of 3)	5126	NM_199016	224794	Mm.255971	NM_199016	ENSMUSG00000023961	Enpp4	4933413N07Rik|AA986363|AI195364|E-NPP 4|Gm90	ectonucleotide pyrophosphatase/phosphodiesterase 4	protein-coding
chr17_44105129_44105629	151.551	-0.181217	0.158015	-1.14683	0.251451	0.56675	all_samples_summits_52433	chr17	44105129	44105629	+	intron (NM_001357996, intron 1 of 3)	intron (NM_001357996, intron 1 of 3)	429	NM_199016	224794	Mm.255971	NM_199016	ENSMUSG00000023961	Enpp4	4933413N07Rik|AA986363|AI195364|E-NPP 4|Gm90	ectonucleotide pyrophosphatase/phosphodiesterase 4	protein-coding
chr17_44105716_44106216	400.306	0.0797124	0.105005	0.759131	0.447774	0.730861	all_samples_summits_52434	chr17	44105716	44106216	+	promoter-TSS (NM_199016)	promoter-TSS (NM_199016)	-157	NM_001357996	224794	Mm.255971	NM_199016	ENSMUSG00000023961	Enpp4	4933413N07Rik|AA986363|AI195364|E-NPP 4|Gm90	ectonucleotide pyrophosphatase/phosphodiesterase 4	protein-coding
chr17_44151088_44151588	138.949	-0.120103	0.158816	-0.756239	0.449506	0.73212	all_samples_summits_52435	chr17	44151088	44151588	+	Intergenic	Intergenic	-37234	NM_172621	224796	Mm.37666	NM_172621	ENSMUSG00000023959	Clic5	5730531E12Rik|B330005L24|Gm322|jbg|nmf318	chloride intracellular channel 5	protein-coding
chr17_44151762_44152262	319.372	0.0261661	0.127077	0.205908	0.836863	0.940047	all_samples_summits_52436	chr17	44151762	44152262	+	Intergenic	Intergenic	-36560	NM_172621	224796	Mm.37666	NM_172621	ENSMUSG00000023959	Clic5	5730531E12Rik|B330005L24|Gm322|jbg|nmf318	chloride intracellular channel 5	protein-coding
chr17_44153812_44154312	124.661	0.332744	0.181932	1.82895	0.0674074	0.295932	all_samples_summits_52437	chr17	44153812	44154312	+	Intergenic	Intergenic	-34510	NM_172621	224796	Mm.37666	NM_172621	ENSMUSG00000023959	Clic5	5730531E12Rik|B330005L24|Gm322|jbg|nmf318	chloride intracellular channel 5	protein-coding
chr17_44155166_44155666	155.578	-0.500298	0.185419	-2.6982	0.00697157	0.085808	all_samples_summits_52438	chr17	44155166	44155666	+	Intergenic	Intergenic	-33156	NM_172621	224796	Mm.37666	NM_172621	ENSMUSG00000023959	Clic5	5730531E12Rik|B330005L24|Gm322|jbg|nmf318	chloride intracellular channel 5	protein-coding
chr17_44162217_44162717	116.966	0.268605	0.174125	1.5426	0.122929	0.399726	all_samples_summits_52439	chr17	44162217	44162717	+	Intergenic	Intergenic	-26105	NM_172621	224796	Mm.37666	NM_172621	ENSMUSG00000023959	Clic5	5730531E12Rik|B330005L24|Gm322|jbg|nmf318	chloride intracellular channel 5	protein-coding
chr17_44162860_44163360	98.7215	0.450398	0.224532	2.00594	0.0448624	0.238215	all_samples_summits_52440	chr17	44162860	44163360	+	Intergenic	Intergenic	-25462	NM_172621	224796	Mm.37666	NM_172621	ENSMUSG00000023959	Clic5	5730531E12Rik|B330005L24|Gm322|jbg|nmf318	chloride intracellular channel 5	protein-coding
chr17_44165670_44166170	155.758	0.183151	0.141183	1.29726	0.194543	0.499842	all_samples_summits_52441	chr17	44165670	44166170	+	Intergenic	Intergenic	-22652	NM_172621	224796	Mm.37666	NM_172621	ENSMUSG00000023959	Clic5	5730531E12Rik|B330005L24|Gm322|jbg|nmf318	chloride intracellular channel 5	protein-coding
chr17_44188350_44188850	199.34	0.25	0.135554	1.84428	0.065142	0.290288	all_samples_summits_52442	chr17	44188350	44188850	+	promoter-TSS (NM_172621)	promoter-TSS (NM_172621)	28	NM_172621	224796	Mm.37666	NM_172621	ENSMUSG00000023959	Clic5	5730531E12Rik|B330005L24|Gm322|jbg|nmf318	chloride intracellular channel 5	protein-coding
chr17_44202907_44203407	277.577	0.0579894	0.181588	0.319346	0.749464	0.901384	all_samples_summits_52443	chr17	44202907	44203407	+	intron (NM_172621, intron 1 of 5)	intron (NM_172621, intron 1 of 5)	14585	NM_172621	224796	Mm.37666	NM_172621	ENSMUSG00000023959	Clic5	5730531E12Rik|B330005L24|Gm322|jbg|nmf318	chloride intracellular channel 5	protein-coding
chr17_44204942_44205442	98.5585	0.101001	0.264299	0.382146	0.702353	0.878115	all_samples_summits_52444	chr17	44204942	44205442	+	intron (NM_172621, intron 1 of 5)	intron (NM_172621, intron 1 of 5)	16620	NM_172621	224796	Mm.37666	NM_172621	ENSMUSG00000023959	Clic5	5730531E12Rik|B330005L24|Gm322|jbg|nmf318	chloride intracellular channel 5	protein-coding
chr17_44205506_44206006	78.7991	0.650392	0.247062	2.6325	0.00847581	0.095632	all_samples_summits_52445	chr17	44205506	44206006	+	intron (NM_172621, intron 1 of 5)	intron (NM_172621, intron 1 of 5)	17184	NM_172621	224796	Mm.37666	NM_172621	ENSMUSG00000023959	Clic5	5730531E12Rik|B330005L24|Gm322|jbg|nmf318	chloride intracellular channel 5	protein-coding
chr17_44213104_44213604	363.062	0.100285	0.12016	0.834597	0.403945	0.698146	all_samples_summits_52446	chr17	44213104	44213604	+	intron (NM_172621, intron 1 of 5)	intron (NM_172621, intron 1 of 5)	24782	NM_172621	224796	Mm.37666	NM_172621	ENSMUSG00000023959	Clic5	5730531E12Rik|B330005L24|Gm322|jbg|nmf318	chloride intracellular channel 5	protein-coding
chr17_44213635_44214135	89.688	0.493996	0.221173	2.23352	0.0255145	0.176685	all_samples_summits_52447	chr17	44213635	44214135	+	intron (NM_172621, intron 1 of 5)	intron (NM_172621, intron 1 of 5)	25313	NM_172621	224796	Mm.37666	NM_172621	ENSMUSG00000023959	Clic5	5730531E12Rik|B330005L24|Gm322|jbg|nmf318	chloride intracellular channel 5	protein-coding
chr17_44217145_44217645	162.72	0.150741	0.197786	0.762143	0.445975	0.729656	all_samples_summits_52448	chr17	44217145	44217645	+	intron (NM_172621, intron 1 of 5)	intron (NM_172621, intron 1 of 5)	28823	NM_172621	224796	Mm.37666	NM_172621	ENSMUSG00000023959	Clic5	5730531E12Rik|B330005L24|Gm322|jbg|nmf318	chloride intracellular channel 5	protein-coding
chr17_44221584_44222084	81.5019	-0.734666	0.239708	-3.06484	0.00217788	0.0441522	all_samples_summits_52449	chr17	44221584	44222084	+	intron (NM_172621, intron 1 of 5)	intron (NM_172621, intron 1 of 5)	33262	NM_172621	224796	Mm.37666	NM_172621	ENSMUSG00000023959	Clic5	5730531E12Rik|B330005L24|Gm322|jbg|nmf318	chloride intracellular channel 5	protein-coding
chr17_44230072_44230572	96.0885	-0.438156	0.231855	-1.88978	0.0587869	0.275364	all_samples_summits_52450	chr17	44230072	44230572	+	intron (NM_172621, intron 1 of 5)	intron (NM_172621, intron 1 of 5)	41750	NM_172621	224796	Mm.37666	NM_172621	ENSMUSG00000023959	Clic5	5730531E12Rik|B330005L24|Gm322|jbg|nmf318	chloride intracellular channel 5	protein-coding
chr17_44239112_44239612	558.012	0.186787	0.101116	1.84726	0.0647093	0.289235	all_samples_summits_52451	chr17	44239112	44239612	+	intron (NM_172621, intron 2 of 5)	intron (NM_172621, intron 2 of 5)	50790	NM_172621	224796	Mm.37666	NM_172621	ENSMUSG00000023959	Clic5	5730531E12Rik|B330005L24|Gm322|jbg|nmf318	chloride intracellular channel 5	protein-coding
chr17_44240154_44240654	207.304	0.138657	0.15962	0.868668	0.385029	0.683122	all_samples_summits_52452	chr17	44240154	44240654	+	intron (NM_172621, intron 2 of 5)	intron (NM_172621, intron 2 of 5)	51832	NM_172621	224796	Mm.37666	NM_172621	ENSMUSG00000023959	Clic5	5730531E12Rik|B330005L24|Gm322|jbg|nmf318	chloride intracellular channel 5	protein-coding
chr17_44246119_44246619	185.456	-0.363868	0.167612	-2.1709	0.029939	0.192778	all_samples_summits_52453	chr17	44246119	44246619	+	intron (NM_172621, intron 3 of 5)	MLT1J1|LTR|ERVL-MaLR	57797	NM_172621	224796	Mm.37666	NM_172621	ENSMUSG00000023959	Clic5	5730531E12Rik|B330005L24|Gm322|jbg|nmf318	chloride intracellular channel 5	protein-coding
chr17_44256525_44257025	111.012	0.0802989	0.180697	0.444385	0.656765	0.854712	all_samples_summits_52454	chr17	44256525	44257025	+	intron (NM_172621, intron 4 of 5)	intron (NM_172621, intron 4 of 5)	68203	NM_172621	224796	Mm.37666	NM_172621	ENSMUSG00000023959	Clic5	5730531E12Rik|B330005L24|Gm322|jbg|nmf318	chloride intracellular channel 5	protein-coding
chr17_44300597_44301097	81.6006	-0.374123	0.18296	-2.04484	0.0408708	0.226638	all_samples_summits_52455	chr17	44300597	44301097	+	Intergenic	Intergenic	112275	NM_172621	224796	Mm.37666	NM_172621	ENSMUSG00000023959	Clic5	5730531E12Rik|B330005L24|Gm322|jbg|nmf318	chloride intracellular channel 5	protein-coding
chr17_44301305_44301805	236.969	-0.194573	0.134742	-1.44404	0.148728	0.438888	all_samples_summits_52456	chr17	44301305	44301805	+	Intergenic	MTEb|LTR|ERVL-MaLR	112983	NM_172621	224796	Mm.37666	NM_172621	ENSMUSG00000023959	Clic5	5730531E12Rik|B330005L24|Gm322|jbg|nmf318	chloride intracellular channel 5	protein-coding
chr17_44350386_44350886	126.071	0.0256086	0.183305	0.139705	0.888893	0.960121	all_samples_summits_52457	chr17	44350386	44350886	+	Intergenic	ERVB7_2B-LTR_MM|LTR|ERVK	162064	NM_172621	224796	Mm.37666	NM_172621	ENSMUSG00000023959	Clic5	5730531E12Rik|B330005L24|Gm322|jbg|nmf318	chloride intracellular channel 5	protein-coding
chr17_44455598_44456098	50.2458	0.394461	0.268084	1.47141	0.14118	0.427877	all_samples_summits_52458	chr17	44455598	44456098	+	Intergenic	Intergenic	267276	NM_172621	224796	Mm.37666	NM_172621	ENSMUSG00000023959	Clic5	5730531E12Rik|B330005L24|Gm322|jbg|nmf318	chloride intracellular channel 5	protein-coding
chr17_44459005_44459505	86.6242	-0.2402	0.238928	-1.00532	0.314741	0.625963	all_samples_summits_52459	chr17	44459005	44459505	+	Intergenic	MamRep564|Unknown|Unknown	270683	NM_172621	224796	Mm.37666	NM_172621	ENSMUSG00000023959	Clic5	5730531E12Rik|B330005L24|Gm322|jbg|nmf318	chloride intracellular channel 5	protein-coding
chr17_44475889_44476389	93.5654	0.491425	0.276379	1.77808	0.07539	0.314458	all_samples_summits_52460	chr17	44475889	44476389	+	Intergenic	Intergenic	260037	NM_001271630	12393	Mm.391013	NM_009820	ENSMUSG00000039153	Runx2	AML3|Cbf|Cbfa-1|Cbfa1|LS3|Osf2|PEBP2aA|Pebp2a1|Pebpa2a	runt related transcription factor 2	protein-coding
chr17_44500401_44500901	108.783	0.490251	0.468127	1.04726	0.294979	0.608421	all_samples_summits_52461	chr17	44500401	44500901	+	intron (NR_073425, intron 5 of 5)	intron (NR_073425, intron 5 of 5)	235525	NM_001271630	12393	Mm.391013	NM_009820	ENSMUSG00000039153	Runx2	AML3|Cbf|Cbfa-1|Cbfa1|LS3|Osf2|PEBP2aA|Pebp2a1|Pebpa2a	runt related transcription factor 2	protein-coding
chr17_44709801_44710301	215.196	0.407674	0.125281	3.25409	0.00113758	0.0304926	all_samples_summits_52462	chr17	44709801	44710301	+	intron (NM_001146038, intron 5 of 8)	intron (NM_001146038, intron 5 of 8)	26125	NM_001271630	12393	Mm.391013	NM_009820	ENSMUSG00000039153	Runx2	AML3|Cbf|Cbfa-1|Cbfa1|LS3|Osf2|PEBP2aA|Pebp2a1|Pebpa2a	runt related transcription factor 2	protein-coding
chr17_44734399_44734899	86.8802	0.105242	0.203845	0.516285	0.605656	0.828598	all_samples_summits_52463	chr17	44734399	44734899	+	intron (NR_073392, intron 2 of 7)	CpG	1527	NM_001271630	12393	Mm.391013	NM_009820	ENSMUSG00000039153	Runx2	AML3|Cbf|Cbfa-1|Cbfa1|LS3|Osf2|PEBP2aA|Pebp2a1|Pebpa2a	runt related transcription factor 2	protein-coding
chr17_44735680_44736180	147.721	0.206213	0.15369	1.34175	0.179677	0.481796	all_samples_summits_52464	chr17	44735680	44736180	+	non-coding (NR_073425, exon 1 of 6)	non-coding (NR_073425, exon 1 of 6)	246	NM_001271630	12393	Mm.391013	NM_009820	ENSMUSG00000039153	Runx2	AML3|Cbf|Cbfa-1|Cbfa1|LS3|Osf2|PEBP2aA|Pebp2a1|Pebpa2a	runt related transcription factor 2	protein-coding
chr17_44736184_44736684	184.428	0.34884	0.137829	2.53096	0.011375	0.113552	all_samples_summits_52465	chr17	44736184	44736684	+	promoter-TSS (NM_001271631)	promoter-TSS (NM_001271631)	214	NM_001145920	12393	Mm.391013	NM_009820	ENSMUSG00000039153	Runx2	AML3|Cbf|Cbfa-1|Cbfa1|LS3|Osf2|PEBP2aA|Pebp2a1|Pebpa2a	runt related transcription factor 2	protein-coding
chr17_44737854_44738354	146.743	0.126914	0.203107	0.624863	0.532061	0.786595	all_samples_summits_52466	chr17	44737854	44738354	+	intron (NM_001146038, intron 2 of 8)	intron (NM_001146038, intron 2 of 8)	-1456	NM_001145920	12393	Mm.391013	NM_009820	ENSMUSG00000039153	Runx2	AML3|Cbf|Cbfa-1|Cbfa1|LS3|Osf2|PEBP2aA|Pebp2a1|Pebpa2a	runt related transcription factor 2	protein-coding
chr17_44767362_44767862	235.939	-0.298174	0.194736	-1.53117	0.125727	0.403937	all_samples_summits_52467	chr17	44767362	44767862	+	intron (NM_001146038, intron 2 of 8)	intron (NM_001146038, intron 2 of 8)	-9554	NR_158206	109115	Mm.431327	NM_178652	ENSMUSG00000038954	Supt3	2310066G22Rik|AI315192|SPT3|SPT3L|Supt3h	suppressor of Ty 3	protein-coding
chr17_44776796_44777296	398.397	-0.0281947	0.097461	-0.289292	0.772358	0.9124	all_samples_summits_52468	chr17	44776796	44777296	+	promoter-TSS (NM_178652)	promoter-TSS (NM_178652)	-120	NR_158206	109115	Mm.431327	NM_178652	ENSMUSG00000038954	Supt3	2310066G22Rik|AI315192|SPT3|SPT3L|Supt3h	suppressor of Ty 3	protein-coding
chr17_44777346_44777846	167.872	-0.0193625	0.15674	-0.123533	0.901685	0.964943	all_samples_summits_52469	chr17	44777346	44777846	+	intron (NR_158206, intron 1 of 11)	CpG	430	NM_178652	109115	Mm.431327	NM_178652	ENSMUSG00000038954	Supt3	2310066G22Rik|AI315192|SPT3|SPT3L|Supt3h	suppressor of Ty 3	protein-coding
chr17_44814483_44814983	60.5992	-0.639046	0.273692	-2.33491	0.019548	0.152811	all_samples_summits_52470	chr17	44814483	44814983	+	promoter-TSS (NM_001271627)	promoter-TSS (NM_001271627)	64	NR_073392	12393	Mm.391013	NM_009820	ENSMUSG00000039153	Runx2	AML3|Cbf|Cbfa-1|Cbfa1|LS3|Osf2|PEBP2aA|Pebp2a1|Pebpa2a	runt related transcription factor 2	protein-coding
chr17_44859534_44860034	64.5555	-0.400235	0.282551	-1.4165	0.156628	0.450526	all_samples_summits_52471	chr17	44859534	44860034	+	intron (NR_158206, intron 2 of 11)	intron (NR_158206, intron 2 of 11)	21101	NM_029257	75341	Mm.386821	NM_029257		4930564C03Rik	-	RIKEN cDNA 4930564C03 gene	protein-coding
chr17_45359470_45359970	284.528	0.372448	0.125271	2.97314	0.00294769	0.0520867	all_samples_summits_52472	chr17	45359470	45359970	+	Intergenic	Intergenic	73987	NM_152810	71702	Mm.28270	NM_152810	ENSMUSG00000023932	Cdc5l	1200002I02Rik|AA408004|PCDC5RP	cell division cycle 5-like (S. pombe)	protein-coding
chr17_45432875_45433375	131.713	-0.191007	0.173402	-1.10153	0.270666	0.585552	all_samples_summits_52473	chr17	45432875	45433375	+	promoter-TSS (NR_130960)	promoter-TSS (NR_130960)	582	NM_152810	71702	Mm.28270	NM_152810	ENSMUSG00000023932	Cdc5l	1200002I02Rik|AA408004|PCDC5RP	cell division cycle 5-like (S. pombe)	protein-coding
chr17_45433527_45434027	459.502	0.14849	0.115235	1.28859	0.197542	0.503696	all_samples_summits_52474	chr17	45433527	45434027	+	promoter-TSS (NR_130960)	promoter-TSS (NR_130960)	-54	NR_130961	105246278	Mm.206588	NR_130960	ENSMUSG00000097119	B230354K17Rik	-	RIKEN cDNA B230354K17 gene	ncRNA
chr17_45506598_45507098	286.619	0.0728463	0.128348	0.56757	0.570327	0.809126	all_samples_summits_52475	chr17	45506598	45507098	+	promoter-TSS (NM_001358000)	promoter-TSS (NM_001358000)	7	NM_198608	224805	Mm.329063	NM_198608	ENSMUSG00000023938	Aars2	Aarsl|AlaRS|Gm89	alanyl-tRNA synthetase 2, mitochondrial	protein-coding
chr17_45552017_45552517	125.279	0.0903753	0.16253	0.556054	0.578174	0.813446	all_samples_summits_52476	chr17	45552017	45552517	+	Intergenic	Intergenic	-2590	NM_001013749	210573	Mm.329064	NM_001013749	ENSMUSG00000096847	Tmem151b	Gm323	transmembrane protein 151B	protein-coding
chr17_45555423_45555923	355.44	0.194915	0.11272	1.7292	0.0837732	0.330148	all_samples_summits_52477	chr17	45555423	45555923	+	promoter-TSS (NM_008690)	promoter-TSS (NM_008690)	-27	NM_001304956	18037	Mm.57043	NM_008690	ENSMUSG00000023947	Nfkbie	I-kappa-B-epsilon|IKBE|IkB-E|NF-kappa-BIE|ikB-epsilon	nuclear factor of kappa light polypeptide gene enhancer in B cells inhibitor, epsilon	protein-coding
chr17_45557312_45557812	124.152	0.375761	0.218247	1.72172	0.0851198	0.332966	all_samples_summits_52478	chr17	45557312	45557812	+	intron (NM_001304956, intron 1 of 5)	intron (NM_001304956, intron 1 of 5)	1862	NM_008690	18037	Mm.57043	NM_008690	ENSMUSG00000023947	Nfkbie	I-kappa-B-epsilon|IKBE|IkB-E|NF-kappa-BIE|ikB-epsilon	nuclear factor of kappa light polypeptide gene enhancer in B cells inhibitor, epsilon	protein-coding
chr17_45563647_45564147	344.184	0.0989745	0.110615	0.894761	0.370915	0.672795	all_samples_summits_52479	chr17	45563647	45564147	+	promoter-TSS (NM_001357105)	promoter-TSS (NM_001357105)	-39	NM_001357105	73836	Mm.289716	NM_028662	ENSMUSG00000037089	Slc35b2	1110003M08Rik|AA407792|AI842275|PAPST1|Slc35b1	solute carrier family 35, member B2	protein-coding
chr17_45564193_45564693	204.304	0.0377192	0.154014	0.244907	0.806529	0.927475	all_samples_summits_52480	chr17	45564193	45564693	+	intron (NM_001357105, intron 1 of 3)	intron (NM_001357105, intron 1 of 3)	507	NM_001357105	73836	Mm.289716	NM_028662	ENSMUSG00000037089	Slc35b2	1110003M08Rik|AA407792|AI842275|PAPST1|Slc35b1	solute carrier family 35, member B2	protein-coding
chr17_45566258_45566758	126.789	0.693416	0.502886	1.37887	0.167934	0.466766	all_samples_summits_52481	chr17	45566258	45566758	+	exon (NM_001357105, exon 4 of 4)	exon (NM_001357105, exon 4 of 4)	2572	NM_001357105	73836	Mm.289716	NM_028662	ENSMUSG00000037089	Slc35b2	1110003M08Rik|AA407792|AI842275|PAPST1|Slc35b1	solute carrier family 35, member B2	protein-coding
chr17_45566807_45567307	132.765	0.831972	0.474889	1.75193	0.0797864	0.322902	all_samples_summits_52482	chr17	45566807	45567307	+	TTS (NM_008302)	TTS (NM_008302)	3121	NM_001357105	73836	Mm.289716	NM_028662	ENSMUSG00000037089	Slc35b2	1110003M08Rik|AA407792|AI842275|PAPST1|Slc35b1	solute carrier family 35, member B2	protein-coding
chr17_45567442_45567942	95.7119	0.872219	0.453644	1.92269	0.0545184	0.26448	all_samples_summits_52483	chr17	45567442	45567942	+	TTS (NM_008302)	TTS (NM_008302)	3756	NM_001357105	73836	Mm.289716	NM_028662	ENSMUSG00000037089	Slc35b2	1110003M08Rik|AA407792|AI842275|PAPST1|Slc35b1	solute carrier family 35, member B2	protein-coding
chr17_45572413_45572913	267.7	0.118321	0.11626	1.01773	0.308806	0.621064	all_samples_summits_52484	chr17	45572413	45572913	+	intron (NM_008302, intron 1 of 10)	CpG	598	NM_008302	15516	Mm.2180	NM_008302	ENSMUSG00000023944	Hsp90ab1	90kDa|AL022974|C81438|Hsp84|Hsp84-1|Hsp90|Hspcb	heat shock protein 90 alpha (cytosolic), class B member 1	protein-coding
chr17_45573047_45573547	474.748	0.408591	0.0842795	4.84805	1.24682e-06	0.000393318	all_samples_summits_52485	chr17	45573047	45573547	+	promoter-TSS (NM_008302)	promoter-TSS (NM_008302)	-36	NM_008302	15516	Mm.2180	NM_008302	ENSMUSG00000023944	Hsp90ab1	90kDa|AL022974|C81438|Hsp84|Hsp84-1|Hsp90|Hspcb	heat shock protein 90 alpha (cytosolic), class B member 1	protein-coding
chr17_45573683_45574183	369.795	0.127551	0.0920915	1.38504	0.166039	0.464038	all_samples_summits_52486	chr17	45573683	45574183	+	promoter-TSS (NM_008302)	promoter-TSS (NM_008302)	-672	NM_008302	15516	Mm.2180	NM_008302	ENSMUSG00000023944	Hsp90ab1	90kDa|AL022974|C81438|Hsp84|Hsp84-1|Hsp90|Hspcb	heat shock protein 90 alpha (cytosolic), class B member 1	protein-coding
chr17_45574382_45574882	127.34	0.48174	0.172645	2.79035	0.00526509	0.0735272	all_samples_summits_52487	chr17	45574382	45574882	+	Intergenic	Intergenic	-1371	NM_008302	15516	Mm.2180	NM_008302	ENSMUSG00000023944	Hsp90ab1	90kDa|AL022974|C81438|Hsp84|Hsp84-1|Hsp90|Hspcb	heat shock protein 90 alpha (cytosolic), class B member 1	protein-coding
chr17_45581420_45581920	77.0535	-0.308601	0.237765	-1.29792	0.194313	0.499543	all_samples_summits_52488	chr17	45581420	45581920	+	Intergenic	Intergenic	-8409	NM_008302	15516	Mm.2180	NM_008302	ENSMUSG00000023944	Hsp90ab1	90kDa|AL022974|C81438|Hsp84|Hsp84-1|Hsp90|Hspcb	heat shock protein 90 alpha (cytosolic), class B member 1	protein-coding
chr17_45595334_45595834	87.462	-0.272167	0.224677	-1.21137	0.225752	0.537922	all_samples_summits_52489	chr17	45595334	45595834	+	promoter-TSS (NM_001199116)	promoter-TSS (NM_001199116)	-12	NM_001199116	63959	Mm.29744	NM_022880	ENSMUSG00000023942	Slc29a1	1200014D21Rik|AA407560|ENT1	solute carrier family 29 (nucleoside transporters), member 1	protein-coding
chr17_45599378_45599878	149.639	-0.197294	0.160325	-1.23059	0.218477	0.529284	all_samples_summits_52490	chr17	45599378	45599878	+	promoter-TSS (NM_001199115)	promoter-TSS (NM_001199115)	-25	NM_001199115	63959	Mm.29744	NM_022880	ENSMUSG00000023942	Slc29a1	1200014D21Rik|AA407560|ENT1	solute carrier family 29 (nucleoside transporters), member 1	protein-coding
chr17_45626727_45627227	95.4806	-0.238824	0.192145	-1.24294	0.213891	0.523618	all_samples_summits_52491	chr17	45626727	45627227	+	Intergenic	Intergenic	-24875	NM_001177469	653016	Mm.45676	NM_001177468	ENSMUSG00000079471	Mymx	EG653016|Esgp|Gm7325|minion|myomerger	myomixer, myoblast fusion factor	protein-coding
chr17_45663215_45663715	94.1125	-0.12116	0.240936	-0.50287	0.615055	0.834035	all_samples_summits_52492	chr17	45663215	45663715	+	intron (NM_198167, intron 19 of 23)	intron (NM_198167, intron 19 of 23)	-4156	NM_001013767	268958	Mm.426026	NM_001013767	ENSMUSG00000058626	Capn11	-	calpain 11	protein-coding
chr17_45685213_45685713	98.2166	0.292464	0.217639	1.3438	0.179012	0.48096	all_samples_summits_52493	chr17	45685213	45685713	+	promoter-TSS (NM_026732)	promoter-TSS (NM_026732)	755	NM_198167	224807	Mm.157904	NM_198167	ENSMUSG00000036026	Tmem63b	BC026370	transmembrane protein 63b	protein-coding
chr17_45685967_45686467	347.258	0.0132449	0.100227	0.132149	0.894867	0.962344	all_samples_summits_52494	chr17	45685967	45686467	+	promoter-TSS (NM_026732)	promoter-TSS (NM_026732)	1	NM_198167	224807	Mm.157904	NM_198167	ENSMUSG00000036026	Tmem63b	BC026370	transmembrane protein 63b	protein-coding
chr17_45686630_45687130	182.285	0.0813718	0.154376	0.527103	0.598122	0.824582	all_samples_summits_52495	chr17	45686630	45687130	+	promoter-TSS (NM_198167)	promoter-TSS (NM_198167)	531	NM_026732	68463	Mm.379158	NM_026732	ENSMUSG00000023939	Mrpl14	1110006I11Rik|AI846816|MRP-L32|Rpml32	mitochondrial ribosomal protein L14	protein-coding
chr17_45689025_45689525	130.106	0.015178	0.15915	0.0953697	0.924021	0.973042	all_samples_summits_52496	chr17	45689025	45689525	+	intron (NM_026732, intron 1 of 2)	intron (NM_026732, intron 1 of 2)	2926	NM_026732	68463	Mm.379158	NM_026732	ENSMUSG00000023939	Mrpl14	1110006I11Rik|AI846816|MRP-L32|Rpml32	mitochondrial ribosomal protein L14	protein-coding
chr17_45691496_45691996	87.0672	-0.177777	0.245505	-0.724128	0.468987	0.744964	all_samples_summits_52497	chr17	45691496	45691996	+	intron (NM_026732, intron 1 of 2)	intron (NM_026732, intron 1 of 2)	5397	NM_026732	68463	Mm.379158	NM_026732	ENSMUSG00000023939	Mrpl14	1110006I11Rik|AI846816|MRP-L32|Rpml32	mitochondrial ribosomal protein L14	protein-coding
chr17_45693700_45694200	213.969	-0.436787	0.162456	-2.68865	0.00717412	0.0873118	all_samples_summits_52498	chr17	45693700	45694200	+	intron (NM_026732, intron 1 of 2)	intron (NM_026732, intron 1 of 2)	7601	NM_026732	68463	Mm.379158	NM_026732	ENSMUSG00000023939	Mrpl14	1110006I11Rik|AI846816|MRP-L32|Rpml32	mitochondrial ribosomal protein L14	protein-coding
chr17_45695108_45695608	133.529	-0.00773355	0.182196	-0.0424464	0.966143	0.988527	all_samples_summits_52499	chr17	45695108	45695608	+	intron (NM_026732, intron 1 of 2)	intron (NM_026732, intron 1 of 2)	9009	NM_026732	68463	Mm.379158	NM_026732	ENSMUSG00000023939	Mrpl14	1110006I11Rik|AI846816|MRP-L32|Rpml32	mitochondrial ribosomal protein L14	protein-coding
chr17_45700831_45701331	166.26	0.198956	0.190818	1.04265	0.297111	0.610417	all_samples_summits_52500	chr17	45700831	45701331	+	Intergenic	Intergenic	14732	NM_026732	68463	Mm.379158	NM_026732	ENSMUSG00000023939	Mrpl14	1110006I11Rik|AI846816|MRP-L32|Rpml32	mitochondrial ribosomal protein L14	protein-coding
chr17_45702221_45702721	209.419	0.16526	0.163443	1.01112	0.31196	0.623698	all_samples_summits_52501	chr17	45702221	45702721	+	Intergenic	Intergenic	16122	NM_026732	68463	Mm.379158	NM_026732	ENSMUSG00000023939	Mrpl14	1110006I11Rik|AI846816|MRP-L32|Rpml32	mitochondrial ribosomal protein L14	protein-coding
chr17_45718247_45718747	78.8689	-0.171079	0.192719	-0.887713	0.374695	0.675354	all_samples_summits_52502	chr17	45718247	45718747	+	Intergenic	Intergenic	15347	NM_028164	72240	Mm.482897	NM_028164	ENSMUSG00000094690	1600014C23Rik	-	RIKEN cDNA 1600014C23 gene	protein-coding
chr17_45724174_45724674	110.06	0.018551	0.199622	0.0929304	0.925959	0.973649	all_samples_summits_52503	chr17	45724174	45724674	+	Intergenic	Intergenic	9420	NM_028164	72240	Mm.482897	NM_028164	ENSMUSG00000094690	1600014C23Rik	-	RIKEN cDNA 1600014C23 gene	protein-coding
chr17_45726280_45726780	54.4185	-0.249188	0.317165	-0.785672	0.43206	0.719582	all_samples_summits_52504	chr17	45726280	45726780	+	Intergenic	Intergenic	7314	NM_028164	72240	Mm.482897	NM_028164	ENSMUSG00000094690	1600014C23Rik	-	RIKEN cDNA 1600014C23 gene	protein-coding
chr17_45731128_45731628	75.8176	-0.290215	0.235093	-1.23447	0.217028	0.527559	all_samples_summits_52505	chr17	45731128	45731628	+	Intergenic	Intergenic	2466	NM_028164	72240	Mm.482897	NM_028164	ENSMUSG00000094690	1600014C23Rik	-	RIKEN cDNA 1600014C23 gene	protein-coding
chr17_45733752_45734252	67.8254	-0.509885	0.319679	-1.59499	0.110714	0.379546	all_samples_summits_52506	chr17	45733752	45734252	+	promoter-TSS (NM_028164)	promoter-TSS (NM_028164)	-158	NM_028164	72240	Mm.482897	NM_028164	ENSMUSG00000094690	1600014C23Rik	-	RIKEN cDNA 1600014C23 gene	protein-coding
chr17_45734898_45735398	94.1631	0.141862	0.259541	0.546589	0.584661	0.816741	all_samples_summits_52507	chr17	45734898	45735398	+	intron (NR_152153, intron 1 of 4)	intron (NR_152153, intron 1 of 4)	642	NR_152153	433111	Mm.213441	NR_152153	ENSMUSG00000097727	F630040K05Rik	-	RIKEN cDNA F630040K05 gene	ncRNA
chr17_45735404_45735904	110.263	0.0335387	0.169783	0.197538	0.843406	0.942727	all_samples_summits_52508	chr17	45735404	45735904	+	intron (NR_152153, intron 1 of 4)	intron (NR_152153, intron 1 of 4)	1148	NR_152153	433111	Mm.213441	NR_152153	ENSMUSG00000097727	F630040K05Rik	-	RIKEN cDNA F630040K05 gene	ncRNA
chr17_45736601_45737101	180.646	0.146139	0.139529	1.04738	0.294926	0.608368	all_samples_summits_52509	chr17	45736601	45737101	+	intron (NR_152153, intron 1 of 4)	(CG)n|Simple_repeat|Simple_repeat	2345	NR_152153	433111	Mm.213441	NR_152153	ENSMUSG00000097727	F630040K05Rik	-	RIKEN cDNA F630040K05 gene	ncRNA
chr17_45737104_45737604	214.227	0.206113	0.128244	1.6072	0.10801	0.375425	all_samples_summits_52510	chr17	45737104	45737604	+	intron (NR_152153, intron 1 of 4)	intron (NR_152153, intron 1 of 4)	2848	NR_152153	433111	Mm.213441	NR_152153	ENSMUSG00000097727	F630040K05Rik	-	RIKEN cDNA F630040K05 gene	ncRNA
chr17_45742345_45742845	64.2442	0.356239	0.269577	1.32147	0.186344	0.489809	all_samples_summits_52511	chr17	45742345	45742845	+	intron (NR_152153, intron 1 of 4)	L1MB3|LINE|L1	8089	NR_152153	433111	Mm.213441	NR_152153	ENSMUSG00000097727	F630040K05Rik	-	RIKEN cDNA F630040K05 gene	ncRNA
chr17_45746776_45747276	88.8158	0.641277	0.286567	2.23779	0.0252346	0.175691	all_samples_summits_52512	chr17	45746776	45747276	+	intron (NR_152153, intron 1 of 4)	intron (NR_152153, intron 1 of 4)	12520	NR_152153	433111	Mm.213441	NR_152153	ENSMUSG00000097727	F630040K05Rik	-	RIKEN cDNA F630040K05 gene	ncRNA
chr17_45752651_45753151	104.342	0.339235	0.202868	1.67219	0.0944863	0.350937	all_samples_summits_52513	chr17	45752651	45753151	+	intron (NR_152153, intron 2 of 4)	intron (NR_152153, intron 2 of 4)	18395	NR_152153	433111	Mm.213441	NR_152153	ENSMUSG00000097727	F630040K05Rik	-	RIKEN cDNA F630040K05 gene	ncRNA
chr17_45766262_45766762	107.827	-0.39115	0.197898	-1.97653	0.048095	0.247797	all_samples_summits_52514	chr17	45766262	45766762	+	intron (NR_152153, intron 2 of 4)	intron (NR_152153, intron 2 of 4)	32006	NR_152153	433111	Mm.213441	NR_152153	ENSMUSG00000097727	F630040K05Rik	-	RIKEN cDNA F630040K05 gene	ncRNA
chr17_45766951_45767451	460.632	-0.0504824	0.122201	-0.41311	0.679526	0.866795	all_samples_summits_52515	chr17	45766951	45767451	+	intron (NR_152153, intron 2 of 4)	intron (NR_152153, intron 2 of 4)	32695	NR_152153	433111	Mm.213441	NR_152153	ENSMUSG00000097727	F630040K05Rik	-	RIKEN cDNA F630040K05 gene	ncRNA
chr17_45784826_45785326	162.439	-0.513394	0.149727	-3.42887	0.000606098	0.0206584	all_samples_summits_52516	chr17	45784826	45785326	+	Intergenic	MLT1E2|LTR|ERVL-MaLR	50570	NR_152153	433111	Mm.213441	NR_152153	ENSMUSG00000097727	F630040K05Rik	-	RIKEN cDNA F630040K05 gene	ncRNA
chr17_45785408_45785908	75.3236	-0.495339	0.213508	-2.32	0.0203407	0.156261	all_samples_summits_52517	chr17	45785408	45785908	+	Intergenic	Intergenic	51152	NR_152153	433111	Mm.213441	NR_152153	ENSMUSG00000097727	F630040K05Rik	-	RIKEN cDNA F630040K05 gene	ncRNA
chr17_45798355_45798855	123.389	-0.340668	0.221953	-1.53487	0.124816	0.402544	all_samples_summits_52518	chr17	45798355	45798855	+	Intergenic	Intergenic	64099	NR_152153	433111	Mm.213441	NR_152153	ENSMUSG00000097727	F630040K05Rik	-	RIKEN cDNA F630040K05 gene	ncRNA
chr17_45798931_45799431	122.969	-0.109043	0.248329	-0.439108	0.660583	0.856813	all_samples_summits_52519	chr17	45798931	45799431	+	Intergenic	Intergenic	64675	NR_152153	433111	Mm.213441	NR_152153	ENSMUSG00000097727	F630040K05Rik	-	RIKEN cDNA F630040K05 gene	ncRNA
chr17_45808344_45808844	217.442	-0.0284875	0.156468	-0.182066	0.855531	0.947516	all_samples_summits_52520	chr17	45808344	45808844	+	Intergenic	Intergenic	72858	NR_152136	75154	Mm.399341	NR_152136		4930542M03Rik	-	RIKEN cDNA 4930542M03 gene	ncRNA
chr17_45819147_45819647	68.7457	-0.350771	0.228367	-1.536	0.124539	0.40209	all_samples_summits_52521	chr17	45819147	45819647	+	Intergenic	Intergenic	62055	NR_152136	75154	Mm.399341	NR_152136		4930542M03Rik	-	RIKEN cDNA 4930542M03 gene	ncRNA
chr17_45852368_45852868	112.981	-0.402569	0.191585	-2.10126	0.0356185	0.210682	all_samples_summits_52522	chr17	45852368	45852868	+	Intergenic	Intergenic	28834	NR_152136	75154	Mm.399341	NR_152136		4930542M03Rik	-	RIKEN cDNA 4930542M03 gene	ncRNA
chr17_45859358_45859858	251.196	0.43273	0.117834	3.67235	0.000240326	0.0116673	all_samples_summits_52523	chr17	45859358	45859858	+	Intergenic	Intergenic	21844	NR_152136	75154	Mm.399341	NR_152136		4930542M03Rik	-	RIKEN cDNA 4930542M03 gene	ncRNA
chr17_45872326_45872826	69.6462	-0.0662572	0.234163	-0.282953	0.777213	0.914718	all_samples_summits_52524	chr17	45872326	45872826	+	Intergenic	Intergenic	8876	NR_152136	75154	Mm.399341	NR_152136		4930542M03Rik	-	RIKEN cDNA 4930542M03 gene	ncRNA
chr17_45873455_45873955	98.0106	-0.00320523	0.188012	-0.017048	0.986398	0.995351	all_samples_summits_52525	chr17	45873455	45873955	+	Intergenic	Intergenic	7747	NR_152136	75154	Mm.399341	NR_152136		4930542M03Rik	-	RIKEN cDNA 4930542M03 gene	ncRNA
chr17_45885392_45885892	165.88	0.258489	0.232065	1.11386	0.265338	0.58044	all_samples_summits_52526	chr17	45885392	45885892	+	Intergenic	Intergenic	-4190	NR_152136	75154	Mm.399341	NR_152136		4930542M03Rik	-	RIKEN cDNA 4930542M03 gene	ncRNA
chr17_45886568_45887068	155.639	0.218628	0.219632	0.995426	0.319529	0.630344	all_samples_summits_52527	chr17	45886568	45887068	+	Intergenic	Intergenic	-5366	NR_152136	75154	Mm.399341	NR_152136		4930542M03Rik	-	RIKEN cDNA 4930542M03 gene	ncRNA
chr17_45889520_45890020	279.321	0.140351	0.133659	1.05007	0.293685	0.607183	all_samples_summits_52528	chr17	45889520	45890020	+	Intergenic	Intergenic	-8318	NR_152136	75154	Mm.399341	NR_152136		4930542M03Rik	-	RIKEN cDNA 4930542M03 gene	ncRNA
chr17_45905535_45906035	155.24	-0.305309	0.15844	-1.92697	0.053983	0.263091	all_samples_summits_52529	chr17	45905535	45906035	+	Intergenic	Intergenic	-24333	NR_152136	75154	Mm.399341	NR_152136		4930542M03Rik	-	RIKEN cDNA 4930542M03 gene	ncRNA
chr17_45940082_45940582	60.3585	0.162073	0.286147	0.5664	0.571122	0.809449	all_samples_summits_52530	chr17	45940082	45940582	+	Intergenic	Intergenic	-58880	NR_152136	75154	Mm.399341	NR_152136		4930542M03Rik	-	RIKEN cDNA 4930542M03 gene	ncRNA
chr17_45943242_45943742	424.967	0.244835	0.109193	2.24223	0.0249465	0.174589	all_samples_summits_52531	chr17	45943242	45943742	+	Intergenic	Intergenic	-62040	NR_152136	75154	Mm.399341	NR_152136		4930542M03Rik	-	RIKEN cDNA 4930542M03 gene	ncRNA
chr17_45944878_45945378	82.9401	0.967021	0.251454	3.84571	0.000120202	0.00776539	all_samples_summits_52532	chr17	45944878	45945378	+	Intergenic	Intergenic	-63676	NR_152136	75154	Mm.399341	NR_152136		4930542M03Rik	-	RIKEN cDNA 4930542M03 gene	ncRNA
chr17_45949096_45949596	172.822	-0.411062	0.190365	-2.15933	0.0308246	0.195537	all_samples_summits_52533	chr17	45949096	45949596	+	Intergenic	L5|LINE|RTE-X	-67894	NR_152136	75154	Mm.399341	NR_152136		4930542M03Rik	-	RIKEN cDNA 4930542M03 gene	ncRNA
chr17_45958047_45958547	170.577	0.116839	0.163237	0.715767	0.474135	0.748236	all_samples_summits_52534	chr17	45958047	45958547	+	Intergenic	Intergenic	66866	NM_001110266	22339	Mm.282184	NM_009505	ENSMUSG00000023951	Vegfa	Vegf|Vpf	vascular endothelial growth factor A	protein-coding
chr17_45961972_45962472	79.0184	-0.393977	0.288173	-1.36715	0.171577	0.471597	all_samples_summits_52535	chr17	45961972	45962472	+	Intergenic	Intergenic	62941	NM_001110266	22339	Mm.282184	NM_009505	ENSMUSG00000023951	Vegfa	Vegf|Vpf	vascular endothelial growth factor A	protein-coding
chr17_45963839_45964339	102.68	0.0110817	0.234665	0.0472234	0.962335	0.987411	all_samples_summits_52536	chr17	45963839	45964339	+	Intergenic	Intergenic	61074	NM_001110266	22339	Mm.282184	NM_009505	ENSMUSG00000023951	Vegfa	Vegf|Vpf	vascular endothelial growth factor A	protein-coding
chr17_45969452_45969952	234.744	0.0492891	0.170839	0.288512	0.772955	0.912671	all_samples_summits_52537	chr17	45969452	45969952	+	Intergenic	Intergenic	55461	NM_001110266	22339	Mm.282184	NM_009505	ENSMUSG00000023951	Vegfa	Vegf|Vpf	vascular endothelial growth factor A	protein-coding
chr17_45970698_45971198	320.907	-0.0997148	0.130556	-0.763772	0.445003	0.729004	all_samples_summits_52538	chr17	45970698	45971198	+	Intergenic	Intergenic	54215	NM_001110266	22339	Mm.282184	NM_009505	ENSMUSG00000023951	Vegfa	Vegf|Vpf	vascular endothelial growth factor A	protein-coding
chr17_45971768_45972268	250.442	-0.0292412	0.159707	-0.183093	0.854725	0.947363	all_samples_summits_52539	chr17	45971768	45972268	+	Intergenic	Intergenic	53145	NM_001110266	22339	Mm.282184	NM_009505	ENSMUSG00000023951	Vegfa	Vegf|Vpf	vascular endothelial growth factor A	protein-coding
chr17_45972350_45972850	280.01	0.0729257	0.133455	0.546446	0.58476	0.816741	all_samples_summits_52540	chr17	45972350	45972850	+	Intergenic	Intergenic	52563	NM_001110266	22339	Mm.282184	NM_009505	ENSMUSG00000023951	Vegfa	Vegf|Vpf	vascular endothelial growth factor A	protein-coding
chr17_45973183_45973683	312.685	0.219286	0.118465	1.85106	0.0641609	0.287949	all_samples_summits_52541	chr17	45973183	45973683	+	Intergenic	Intergenic	51730	NM_001110266	22339	Mm.282184	NM_009505	ENSMUSG00000023951	Vegfa	Vegf|Vpf	vascular endothelial growth factor A	protein-coding
chr17_46003995_46004495	399.241	0.0932259	0.0915018	1.01884	0.308278	0.620837	all_samples_summits_52542	chr17	46003995	46004495	+	Intergenic	Intergenic	20918	NM_001110266	22339	Mm.282184	NM_009505	ENSMUSG00000023951	Vegfa	Vegf|Vpf	vascular endothelial growth factor A	protein-coding
chr17_46010129_46010629	147.419	-0.721448	0.151839	-4.75139	2.02027e-06	0.000539667	all_samples_summits_52543	chr17	46010129	46010629	+	Intergenic	Intergenic	14784	NM_001110266	22339	Mm.282184	NM_009505	ENSMUSG00000023951	Vegfa	Vegf|Vpf	vascular endothelial growth factor A	protein-coding
chr17_46026278_46026778	99.3886	0.0740933	0.221669	0.334252	0.73819	0.896088	all_samples_summits_52544	chr17	46026278	46026778	+	intron (NM_001025250, intron 2 of 7)	MIR3|SINE|MIR	-1365	NM_001110268	22339	Mm.282184	NM_009505	ENSMUSG00000023951	Vegfa	Vegf|Vpf	vascular endothelial growth factor A	protein-coding
chr17_46027519_46028019	231.199	0.324985	0.133226	2.43935	0.0147138	0.13107	all_samples_summits_52545	chr17	46027519	46028019	+	intron (NM_001025250, intron 2 of 7)	intron (NM_001025250, intron 2 of 7)	-2606	NM_001110268	22339	Mm.282184	NM_009505	ENSMUSG00000023951	Vegfa	Vegf|Vpf	vascular endothelial growth factor A	protein-coding
chr17_46028334_46028834	76.5045	0.562696	0.231336	2.43238	0.0150001	0.132639	all_samples_summits_52546	chr17	46028334	46028834	+	intron (NM_001025250, intron 1 of 7)	intron (NM_001025250, intron 1 of 7)	-3421	NM_001110268	22339	Mm.282184	NM_009505	ENSMUSG00000023951	Vegfa	Vegf|Vpf	vascular endothelial growth factor A	protein-coding
chr17_46030782_46031282	187.359	0.0415573	0.147059	0.28259	0.777491	0.914887	all_samples_summits_52547	chr17	46030782	46031282	+	intron (NM_001025250, intron 1 of 7)	CpG	1345	NM_001287058	22339	Mm.282184	NM_009505	ENSMUSG00000023951	Vegfa	Vegf|Vpf	vascular endothelial growth factor A	protein-coding
chr17_46031291_46031791	148.023	-0.161047	0.152673	-1.05485	0.291494	0.604965	all_samples_summits_52548	chr17	46031291	46031791	+	exon (NM_009505, exon 1 of 7)	exon (NM_009505, exon 1 of 7)	836	NM_001287058	22339	Mm.282184	NM_009505	ENSMUSG00000023951	Vegfa	Vegf|Vpf	vascular endothelial growth factor A	protein-coding
chr17_46032139_46032639	389.261	0.241211	0.0901651	2.67521	0.00746814	0.0894868	all_samples_summits_52549	chr17	46032139	46032639	+	promoter-TSS (NM_001317041)	promoter-TSS (NM_001317041)	-12	NM_001287056	22339	Mm.282184	NM_009505	ENSMUSG00000023951	Vegfa	Vegf|Vpf	vascular endothelial growth factor A	protein-coding
chr17_46036362_46036862	39.8583	0.69717	0.421437	1.65427	0.0980731	0.357576	all_samples_summits_52550	chr17	46036362	46036862	+	Intergenic	Intergenic	-4235	NM_001287056	22339	Mm.282184	NM_009505	ENSMUSG00000023951	Vegfa	Vegf|Vpf	vascular endothelial growth factor A	protein-coding
chr17_46041165_46041665	46.603	-0.405845	0.282611	-1.43605	0.150987	0.441975	all_samples_summits_52551	chr17	46041165	46041665	+	Intergenic	Intergenic	-9038	NM_001287056	22339	Mm.282184	NM_009505	ENSMUSG00000023951	Vegfa	Vegf|Vpf	vascular endothelial growth factor A	protein-coding
chr17_46073883_46074383	206.331	-0.0208039	0.162588	-0.127954	0.898185	0.963621	all_samples_summits_52552	chr17	46073883	46074383	+	Intergenic	Intergenic	-36871	NM_026768	68565	Mm.287443	NM_026768	ENSMUSG00000023967	Mrps18a	1110004O20Rik|C79712	mitochondrial ribosomal protein S18A	protein-coding
chr17_46075037_46075537	127.724	0.115772	0.211628	0.547056	0.58434	0.81674	all_samples_summits_52553	chr17	46075037	46075537	+	Intergenic	Intergenic	-35717	NM_026768	68565	Mm.287443	NM_026768	ENSMUSG00000023967	Mrps18a	1110004O20Rik|C79712	mitochondrial ribosomal protein S18A	protein-coding
chr17_46110750_46111250	126.57	-0.184271	0.180242	-1.02235	0.306614	0.619484	all_samples_summits_52554	chr17	46110750	46111250	+	promoter-TSS (NM_026768)	promoter-TSS (NM_026768)	-4	NM_026768	68565	Mm.287443	NM_026768	ENSMUSG00000023967	Mrps18a	1110004O20Rik|C79712	mitochondrial ribosomal protein S18A	protein-coding
chr17_46138819_46139319	92.4403	-0.78662	0.201347	-3.90679	9.353e-05	0.00663162	all_samples_summits_52555	chr17	46138819	46139319	+	intron (NM_029338, intron 2 of 4)	L1ME4b|LINE|L1	5131	NM_029338	75564	Mm.17993	NM_029338	ENSMUSG00000023966	Rsph9	1700027N10Rik	radial spoke head 9 homolog (Chlamydomonas)	protein-coding
chr17_46143994_46144494	172.384	-0.156362	0.143436	-1.09011	0.275663	0.589906	all_samples_summits_52556	chr17	46143994	46144494	+	promoter-TSS (NM_029338)	promoter-TSS (NM_029338)	-44	NM_029338	75564	Mm.17993	NM_029338	ENSMUSG00000023966	Rsph9	1700027N10Rik	radial spoke head 9 homolog (Chlamydomonas)	protein-coding
chr17_46152815_46153315	85.4298	-0.230751	0.194825	-1.1844	0.236254	0.550436	all_samples_summits_52557	chr17	46152815	46153315	+	intron (NM_025649, intron 1 of 2)	intron (NM_025649, intron 1 of 2)	486	NM_025649	66591	Mm.272024	NM_025649	ENSMUSG00000034509	Mad2l1bp	0610009D16Rik|2510031P20Rik|AU018945|AW550977|C76045|CMT2A|CMT2B|Mad2lbp|mKIAA0110	MAD2L1 binding protein	protein-coding
chr17_46153328_46153828	215.264	-0.171005	0.143533	-1.1914	0.233496	0.547487	all_samples_summits_52558	chr17	46153328	46153828	+	promoter-TSS (NM_025649)	promoter-TSS (NM_025649)	-27	NM_025649	66591	Mm.272024	NM_025649	ENSMUSG00000034509	Mad2l1bp	0610009D16Rik|2510031P20Rik|AU018945|AW550977|C76045|CMT2A|CMT2B|Mad2lbp|mKIAA0110	MAD2L1 binding protein	protein-coding
chr17_46160046_46160546	495.337	0.335155	0.0947265	3.53814	0.000402962	0.0161054	all_samples_summits_52559	chr17	46160046	46160546	+	promoter-TSS (NM_001145979)	promoter-TSS (NM_001145979)	-736	NM_019581	56055	Mm.22147	NM_019581	ENSMUSG00000023952	Gtpbp2	nmf205	GTP binding protein 2	protein-coding
chr17_46160697_46161197	623.399	0.238906	0.0899339	2.65647	0.00789643	0.0923133	all_samples_summits_52560	chr17	46160697	46161197	+	promoter-TSS (NM_001145979)	promoter-TSS (NM_001145979)	-85	NM_019581	56055	Mm.22147	NM_019581	ENSMUSG00000023952	Gtpbp2	nmf205	GTP binding protein 2	protein-coding
chr17_46162766_46163266	202.124	0.0600004	0.136952	0.438111	0.661306	0.857091	all_samples_summits_52561	chr17	46162766	46163266	+	intron (NM_001357745, intron 1 of 11)	intron (NM_001357745, intron 1 of 11)	952	NM_001357745	56055	Mm.22147	NM_019581	ENSMUSG00000023952	Gtpbp2	nmf205	GTP binding protein 2	protein-coding
chr17_46202360_46202860	350.002	-0.0706192	0.119864	-0.589159	0.555755	0.800896	all_samples_summits_52562	chr17	46202360	46202860	+	promoter-TSS (NM_030715)	promoter-TSS (NM_030715)	31	NM_030715	80905	Mm.311585	NM_030715	ENSMUSG00000023953	Polh	RAD30A|XPV	polymerase (DNA directed), eta (RAD 30 related)	protein-coding
chr17_46203115_46203615	148.926	-0.207595	0.174592	-1.18903	0.23443	0.548514	all_samples_summits_52563	chr17	46203115	46203615	+	promoter-TSS (NM_030715)	promoter-TSS (NM_030715)	554	NM_028198	72322	Mm.275039	NM_028198	ENSMUSG00000067150	Xpo5	2410004H11Rik|2700038C24Rik|AI648907|AW549301|Exp5|RanBp21|mKIAA1291	exportin 5	protein-coding
chr17_46242228_46242728	149.342	0.289477	0.177266	1.63301	0.102468	0.365974	all_samples_summits_52564	chr17	46242228	46242728	+	3' UTR (NM_028198, exon 32 of 32)	3' UTR (NM_028198, exon 32 of 32)	5567	NM_009085	20016	Mm.3458	NM_009085	ENSMUSG00000067148	Polr1c	40kDa|AA409007|AA959927|AL024089|Polr1e|RPA40|Rpo1-1	polymerase (RNA) I polypeptide C	protein-coding
chr17_46242925_46243425	425.487	-0.0178986	0.13433	-0.133244	0.894001	0.962127	all_samples_summits_52565	chr17	46242925	46243425	+	TTS (NM_009085)	TTS (NM_009085)	4870	NM_009085	20016	Mm.3458	NM_009085	ENSMUSG00000067148	Polr1c	40kDa|AA409007|AA959927|AL024089|Polr1e|RPA40|Rpo1-1	polymerase (RNA) I polypeptide C	protein-coding
chr17_46244534_46245034	175.254	-0.243657	0.221505	-1.10001	0.27133	0.58618	all_samples_summits_52566	chr17	46244534	46245034	+	intron (NM_009085, intron 6 of 8)	intron (NM_009085, intron 6 of 8)	3261	NM_009085	20016	Mm.3458	NM_009085	ENSMUSG00000067148	Polr1c	40kDa|AA409007|AA959927|AL024089|Polr1e|RPA40|Rpo1-1	polymerase (RNA) I polypeptide C	protein-coding
chr17_46247800_46248300	301.241	-0.0586887	0.131062	-0.447793	0.654303	0.853232	all_samples_summits_52567	chr17	46247800	46248300	+	promoter-TSS (NM_145353)	promoter-TSS (NM_145353)	-5	NM_009085	20016	Mm.3458	NM_009085	ENSMUSG00000067148	Polr1c	40kDa|AA409007|AA959927|AL024089|Polr1e|RPA40|Rpo1-1	polymerase (RNA) I polypeptide C	protein-coding
chr17_46253677_46254177	200.805	-0.252773	0.170658	-1.48117	0.138563	0.423973	all_samples_summits_52568	chr17	46253677	46254177	+	promoter-TSS (NM_001111142)	promoter-TSS (NM_001111142)	-238	NM_001111142	224813	Mm.70999	NM_001111142	ENSMUSG00000071073	Lrrc73	Gm88	leucine rich repeat containing 73	protein-coding
chr17_46266242_46266742	358.389	0.138054	0.102685	1.34444	0.178806	0.480592	all_samples_summits_52569	chr17	46266242	46266742	+	intron (NM_001252475, intron 1 of 8)	intron (NM_001252475, intron 1 of 8)	12327	NM_001111142	224813	Mm.70999	NM_001111142	ENSMUSG00000071073	Lrrc73	Gm88	leucine rich repeat containing 73	protein-coding
chr17_46282788_46283288	221.093	-0.0274688	0.128204	-0.214259	0.830345	0.937272	all_samples_summits_52570	chr17	46282788	46283288	+	promoter-TSS (NM_028751)	promoter-TSS (NM_028751)	-12	NM_001252475	74094	Mm.284594	NM_028751	ENSMUSG00000012296	Tjap1	0610041D19Rik|AI415281|AW121008|Pilt|Tjp4	tight junction associated protein 1	protein-coding
chr17_46298499_46298999	209.475	-0.0312073	0.121279	-0.257318	0.796933	0.923342	all_samples_summits_52571	chr17	46298499	46298999	+	intron (NM_001286013, intron 2 of 5)	intron (NM_001286013, intron 2 of 5)	821	NM_001286013	106565	Mm.23633	NM_134120	ENSMUSG00000047428	Dlk2	AI413481|DLK-2|Egfl9	delta like non-canonical Notch ligand 2	protein-coding
chr17_46327813_46328313	502.208	0.0240332	0.0951498	0.252583	0.800591	0.924974	all_samples_summits_52572	chr17	46327813	46328313	+	promoter-TSS (NM_001347396)	promoter-TSS (NM_001347396)	-40	NM_001347396	224814	Mm.76543	NM_145140	ENSMUSG00000032842	Abcc10	Mrp7|mFLJ00002	ATP-binding cassette, sub-family C (CFTR/MRP), member 10	protein-coding
chr17_46383371_46383871	492.051	0.268758	0.10314	2.60577	0.00916679	0.0996928	all_samples_summits_52573	chr17	46383371	46383871	+	promoter-TSS (NM_207671)	promoter-TSS (NM_207671)	-145	NM_207671	57908	Mm.439916	NM_021346	ENSMUSG00000015597	Zfp318	2610034E08Rik|D530032D06Rik|TZF|Znf318	zinc finger protein 318	protein-coding
chr17_46496466_46496966	175.802	0.145517	0.178044	0.817313	0.41375	0.705746	all_samples_summits_52574	chr17	46496466	46496966	+	promoter-TSS (NM_207161)	promoter-TSS (NM_207161)	-73	NM_207161	381101	Mm.35801	NM_207161	ENSMUSG00000040658	Dnph1	C76683|Rcl	2'-deoxynucleoside 5'-phosphate N-hydrolase 1	protein-coding
chr17_46525552_46526052	72.8782	-0.544167	0.262324	-2.07441	0.0380412	0.218175	all_samples_summits_52575	chr17	46525552	46526052	+	exon (NM_001081335, exon 14 of 41)	exon (NM_001081335, exon 14 of 41)	20586	NM_001081335	78309	Mm.329076	NM_001081335	ENSMUSG00000040327	Cul9	1810035I07Rik|Cul-9|Parc|mKIAA0708	cullin 9	protein-coding
chr17_46546135_46546635	89.6348	-0.140688	0.224798	-0.625842	0.531419	0.786174	all_samples_summits_52576	chr17	46546135	46546635	+	promoter-TSS (NM_001081335)	promoter-TSS (NM_001081335)	3	NM_001081335	78309	Mm.329076	NM_001081335	ENSMUSG00000040327	Cul9	1810035I07Rik|Cul-9|Parc|mKIAA0708	cullin 9	protein-coding
chr17_46546840_46547340	55.1197	-1.24508	0.337188	-3.69254	0.000222022	0.0111657	all_samples_summits_52577	chr17	46546840	46547340	+	promoter-TSS (NM_001081335)	promoter-TSS (NM_001081335)	-702	NM_001081335	78309	Mm.329076	NM_001081335	ENSMUSG00000040327	Cul9	1810035I07Rik|Cul-9|Parc|mKIAA0708	cullin 9	protein-coding
chr17_46549125_46549625	57.0621	-0.0306189	0.251219	-0.121882	0.902993	0.965326	all_samples_summits_52578	chr17	46549125	46549625	+	intron (NM_020493, intron 6 of 6)	intron (NM_020493, intron 6 of 6)	-2987	NM_001081335	78309	Mm.329076	NM_001081335	ENSMUSG00000040327	Cul9	1810035I07Rik|Cul-9|Parc|mKIAA0708	cullin 9	protein-coding
chr17_46552741_46553241	528.776	0.047154	0.0889412	0.53017	0.595994	0.823093	all_samples_summits_52579	chr17	46552741	46553241	+	TTS (NR_105942)	TTS (NR_105942)	898	NR_105942	102466778		NR_105942	ENSMUSG00000106514	Mir6976	mmu-mir-6976	microRNA 6976	ncRNA
chr17_46553527_46554027	72.2567	-0.710487	0.225069	-3.15675	0.00159541	0.0368503	all_samples_summits_52580	chr17	46553527	46554027	+	TTS (NR_105942)	TTS (NR_105942)	112	NR_105942	102466778		NR_105942	ENSMUSG00000106514	Mir6976	mmu-mir-6976	microRNA 6976	ncRNA
chr17_46555360_46555860	120.875	0.528054	0.157669	3.34913	0.000810647	0.0247758	all_samples_summits_52581	chr17	46555360	46555860	+	exon (NM_020493, exon 1 of 7)	exon (NM_020493, exon 1 of 7)	552	NM_020493	20807	Mm.45044	NM_020493	ENSMUSG00000015605	Srf	AW049942|AW240594	serum response factor	protein-coding
chr17_46556055_46556555	568.631	0.364464	0.0921708	3.95423	7.67827e-05	0.00593195	all_samples_summits_52582	chr17	46556055	46556555	+	promoter-TSS (NM_020493)	promoter-TSS (NM_020493)	-143	NM_020493	20807	Mm.45044	NM_020493	ENSMUSG00000015605	Srf	AW049942|AW240594	serum response factor	protein-coding
chr17_46591353_46591853	93.9054	-0.253549	0.202664	-1.25108	0.210905	0.519875	all_samples_summits_52583	chr17	46591353	46591853	+	exon (NM_175168, exon 2 of 20)	exon (NM_175168, exon 2 of 20)	-35441	NM_020493	20807	Mm.45044	NM_020493	ENSMUSG00000015605	Srf	AW049942|AW240594	serum response factor	protein-coding
chr17_46609653_46610153	255.24	-0.0424325	0.135391	-0.313407	0.753972	0.90334	all_samples_summits_52584	chr17	46609653	46610153	+	intron (NM_175168, intron 1 of 19)	intron (NM_175168, intron 1 of 19)	19601	NM_175168	71461	Mm.181833	NM_175168	ENSMUSG00000023972	Ptk7	8430404F20Rik|chz|mPTK7/CCK4	PTK7 protein tyrosine kinase 7	protein-coding
chr17_46622257_46622757	35.8111	-1.00311	0.304737	-3.29172	0.000995755	0.0282305	all_samples_summits_52585	chr17	46622257	46622757	+	intron (NM_175168, intron 1 of 19)	intron (NM_175168, intron 1 of 19)	6997	NM_175168	71461	Mm.181833	NM_175168	ENSMUSG00000023972	Ptk7	8430404F20Rik|chz|mPTK7/CCK4	PTK7 protein tyrosine kinase 7	protein-coding
chr17_46624011_46624511	92.4795	-0.768082	0.211089	-3.63866	0.000274063	0.0125618	all_samples_summits_52586	chr17	46624011	46624511	+	intron (NM_175168, intron 1 of 19)	intron (NM_175168, intron 1 of 19)	5243	NM_175168	71461	Mm.181833	NM_175168	ENSMUSG00000023972	Ptk7	8430404F20Rik|chz|mPTK7/CCK4	PTK7 protein tyrosine kinase 7	protein-coding
chr17_46628608_46629108	108.355	0.0479697	0.167037	0.28718	0.773974	0.913237	all_samples_summits_52587	chr17	46628608	46629108	+	intron (NM_175168, intron 1 of 19)	CpG	646	NM_175168	71461	Mm.181833	NM_175168	ENSMUSG00000023972	Ptk7	8430404F20Rik|chz|mPTK7/CCK4	PTK7 protein tyrosine kinase 7	protein-coding
chr17_46629194_46629694	117.622	-0.211568	0.191577	-1.10435	0.269442	0.584476	all_samples_summits_52588	chr17	46629194	46629694	+	promoter-TSS (NM_175168)	promoter-TSS (NM_175168)	60	NM_175168	71461	Mm.181833	NM_175168	ENSMUSG00000023972	Ptk7	8430404F20Rik|chz|mPTK7/CCK4	PTK7 protein tyrosine kinase 7	protein-coding
chr17_46644997_46645497	208.422	0.180285	0.148084	1.21745	0.223433	0.535301	all_samples_summits_52589	chr17	46644997	46645497	+	promoter-TSS (NM_025302)	promoter-TSS (NM_025302)	833	NM_001357130	74764	Mm.279599	NM_029091	ENSMUSG00000003546	Klc4	1200014P03Rik|AA408085|AW146303|Knsl8	kinesin light chain 4	protein-coding
chr17_46645891_46646391	399.087	0.113164	0.109584	1.03267	0.301757	0.614819	all_samples_summits_52590	chr17	46645891	46646391	+	promoter-TSS (NM_025302)	promoter-TSS (NM_025302)	-61	NM_029091	74764	Mm.279599	NM_029091	ENSMUSG00000003546	Klc4	1200014P03Rik|AA408085|AW146303|Knsl8	kinesin light chain 4	protein-coding
chr17_46650256_46650756	295.228	-0.184559	0.164686	-1.12067	0.262427	0.577571	all_samples_summits_52591	chr17	46650256	46650756	+	TTS (NM_025302)	TTS (NM_025302)	168	NM_025611	66515	Mm.329078	NM_025611	ENSMUSG00000038545	Cul7	2510004L20Rik|AA409809|C230011P08Rik|p185|p193	cullin 7	protein-coding
chr17_46674085_46674585	283.383	0.0196726	0.127392	0.154426	0.877274	0.955805	all_samples_summits_52592	chr17	46674085	46674585	+	promoter-TSS (NR_160853)	promoter-TSS (NR_160853)	-9	NR_160853	224823	Mm.45101	NM_144857	ENSMUSG00000023971	Rrp36	-	ribosomal RNA processing 36 homolog (S. cerevisiae)	protein-coding
chr17_46678400_46678900	165.908	0.17989	0.175374	1.02575	0.305009	0.617573	all_samples_summits_52593	chr17	46678400	46678900	+	intron (NM_001163729, intron 1 of 10)	intron (NM_001163729, intron 1 of 10)	-1803	NM_001277310	17256	Mm.329083	NM_010787	ENSMUSG00000002768	Mea1	Mea-1	male enhanced antigen 1	protein-coding
chr17_46680061_46680561	106.264	0.12592	0.181685	0.69307	0.488266	0.758399	all_samples_summits_52594	chr17	46680061	46680561	+	promoter-TSS (NM_010787)	promoter-TSS (NM_010787)	-142	NM_001277310	17256	Mm.329083	NM_010787	ENSMUSG00000002768	Mea1	Mea-1	male enhanced antigen 1	protein-coding
chr17_46680794_46681294	488.813	0.0208244	0.0899579	0.231491	0.816934	0.93139	all_samples_summits_52595	chr17	46680794	46681294	+	promoter-TSS (NM_010787)	promoter-TSS (NM_010787)	58	NR_102392	17256	Mm.329083	NM_010787	ENSMUSG00000002768	Mea1	Mea-1	male enhanced antigen 1	protein-coding
chr17_46691292_46691792	103.303	-0.03667	0.24411	-0.150219	0.880592	0.956912	all_samples_summits_52596	chr17	46691292	46691792	+	intron (NM_009358, intron 2 of 14)	URR1B|DNA|hAT-Charlie	10362	NM_001277312	17256	Mm.329083	NM_010787	ENSMUSG00000002768	Mea1	Mea-1	male enhanced antigen 1	protein-coding
chr17_46704785_46705285	662.378	0.165597	0.0774058	2.13934	0.0324081	0.200625	all_samples_summits_52597	chr17	46704785	46705285	+	promoter-TSS (NM_001357684)	promoter-TSS (NM_001357684)	-9	NM_001357684	21770	Mm.295009	NM_009358	ENSMUSG00000059409	Ppp2r5d	B'delta|TEG-271|Tex271	protein phosphatase 2, regulatory subunit B', delta	protein-coding
chr17_46711164_46711664	210.195	-0.121777	0.139629	-0.872145	0.383129	0.681908	all_samples_summits_52598	chr17	46711164	46711664	+	promoter-TSS (NR_157369)	promoter-TSS (NR_157369)	-62	NM_145488	224824	Mm.299399	NM_145488	ENSMUSG00000002763	Pex6	AI132582|D130055I09Rik|PAF-2	peroxisomal biogenesis factor 6	protein-coding
chr17_46728968_46729468	187.567	-0.0919395	0.156948	-0.585795	0.558013	0.802108	all_samples_summits_52599	chr17	46728968	46729468	+	promoter-TSS (NM_010321)	promoter-TSS (NM_010321)	-53	NM_010321	14711	Mm.29395	NM_010321	ENSMUSG00000002769	Gnmt	-	glycine N-methyltransferase	protein-coding
chr17_46742895_46743395	87.2381	-0.305555	0.199802	-1.52929	0.126193	0.40464	all_samples_summits_52600	chr17	46742895	46743395	+	intron (NM_001305990, intron 1 of 3)	intron (NM_001305990, intron 1 of 3)	9069	NM_001305988	72029	Mm.240325	NM_028065	ENSMUSG00000023973	Cnpy3	1600025D17Rik|2410050O22Rik|AI413153|CAG4A|ERDA5|PRAT4A|Tnrc5	canopy FGF signaling regulator 3	protein-coding
chr17_46747214_46747714	70.4389	-0.645764	0.268447	-2.40556	0.0161478	0.13776	all_samples_summits_52601	chr17	46747214	46747714	+	exon (NM_001305988, exon 2 of 5)	exon (NM_001305988, exon 2 of 5)	4750	NM_001305988	72029	Mm.240325	NM_028065	ENSMUSG00000023973	Cnpy3	1600025D17Rik|2410050O22Rik|AI413153|CAG4A|ERDA5|PRAT4A|Tnrc5	canopy FGF signaling regulator 3	protein-coding
chr17_46751486_46751986	152.026	0.0925299	0.170247	0.543503	0.586783	0.817826	all_samples_summits_52602	chr17	46751486	46751986	+	intron (NM_028065, intron 1 of 5)	intron (NM_028065, intron 1 of 5)	478	NM_001305988	72029	Mm.240325	NM_028065	ENSMUSG00000023973	Cnpy3	1600025D17Rik|2410050O22Rik|AI413153|CAG4A|ERDA5|PRAT4A|Tnrc5	canopy FGF signaling regulator 3	protein-coding
chr17_46752004_46752504	496.898	0.164262	0.0937295	1.75251	0.0796862	0.322784	all_samples_summits_52603	chr17	46752004	46752504	+	promoter-TSS (NM_001305990)	promoter-TSS (NM_001305990)	-40	NM_028065	72029	Mm.240325	NM_028065	ENSMUSG00000023973	Cnpy3	1600025D17Rik|2410050O22Rik|AI413153|CAG4A|ERDA5|PRAT4A|Tnrc5	canopy FGF signaling regulator 3	protein-coding
chr17_46772532_46773032	170.363	0.116786	0.147312	0.792777	0.427908	0.716574	all_samples_summits_52604	chr17	46772532	46773032	+	5' UTR (NM_025966, exon 1 of 1)	5' UTR (NM_025966, exon 1 of 1)	147	NM_025966	67101	Mm.358702	NM_025966	ENSMUSG00000062619	2310039H08Rik	-	RIKEN cDNA 2310039H08 gene	protein-coding
chr17_46773284_46773784	80.1642	-0.165889	0.247713	-0.669683	0.50306	0.768479	all_samples_summits_52605	chr17	46773284	46773784	+	TTS (NM_025966)	TTS (NM_025966)	899	NM_025966	67101	Mm.358702	NM_025966	ENSMUSG00000062619	2310039H08Rik	-	RIKEN cDNA 2310039H08 gene	protein-coding
chr17_46782442_46782942	255.674	0.0550552	0.112435	0.489663	0.624373	0.838718	all_samples_summits_52606	chr17	46782442	46782942	+	promoter-TSS (NM_025433)	promoter-TSS (NM_025433)	-36	NM_025433	66229	Mm.218533	NM_025433	ENSMUSG00000063888	Rpl7l1	1500016H10Rik	ribosomal protein L7-like 1	protein-coding
chr17_46853286_46853786	222.973	0.237339	0.136988	1.73255	0.0831752	0.329193	all_samples_summits_52607	chr17	46853286	46853786	+	Intergenic	Intergenic	-22123	NM_001100452	210982	Mm.37642	NM_001100452	ENSMUSG00000036568	Bicral	Gltscr1l|mKIAA0240	BRD4 interacting chromatin remodeling complex associated protein like	protein-coding
chr17_46856581_46857081	114.005	0.316771	0.175505	1.80492	0.0710878	0.304703	all_samples_summits_52608	chr17	46856581	46857081	+	Intergenic	CpG	-25418	NM_001100452	210982	Mm.37642	NM_001100452	ENSMUSG00000036568	Bicral	Gltscr1l|mKIAA0240	BRD4 interacting chromatin remodeling complex associated protein like	protein-coding
chr17_46857441_46857941	273.721	0.191401	0.122782	1.55887	0.119028	0.393688	all_samples_summits_52609	chr17	46857441	46857941	+	Intergenic	RLTR20A4|LTR|ERVK	-26278	NM_001100452	210982	Mm.37642	NM_001100452	ENSMUSG00000036568	Bicral	Gltscr1l|mKIAA0240	BRD4 interacting chromatin remodeling complex associated protein like	protein-coding
chr17_46858251_46858751	83.2886	0.384107	0.217971	1.7622	0.078036	0.31926	all_samples_summits_52610	chr17	46858251	46858751	+	Intergenic	(CGG)n|Simple_repeat|Simple_repeat	-27088	NM_001100452	210982	Mm.37642	NM_001100452	ENSMUSG00000036568	Bicral	Gltscr1l|mKIAA0240	BRD4 interacting chromatin remodeling complex associated protein like	protein-coding
chr17_46866747_46867247	108.916	0.114267	0.290244	0.393694	0.693807	0.873502	all_samples_summits_52611	chr17	46866747	46867247	+	Intergenic	Intergenic	-23624	NM_178385	72726	Mm.33780	NM_178385	ENSMUSG00000036430	Tbcc	2810055C19Rik	tubulin-specific chaperone C	protein-coding
chr17_46874079_46874579	156.557	0.118329	0.186436	0.634687	0.525632	0.782867	all_samples_summits_52612	chr17	46874079	46874579	+	Intergenic	Intergenic	-16292	NM_178385	72726	Mm.33780	NM_178385	ENSMUSG00000036430	Tbcc	2810055C19Rik	tubulin-specific chaperone C	protein-coding
chr17_46876505_46877005	177.353	0.122699	0.174273	0.70406	0.481395	0.753543	all_samples_summits_52613	chr17	46876505	46877005	+	Intergenic	RSINE1|SINE|B4	-13866	NM_178385	72726	Mm.33780	NM_178385	ENSMUSG00000036430	Tbcc	2810055C19Rik	tubulin-specific chaperone C	protein-coding
chr17_46879720_46880220	101.427	0.238886	0.431519	0.553594	0.579857	0.814626	all_samples_summits_52614	chr17	46879720	46880220	+	Intergenic	ORR1F|LTR|ERVL-MaLR	-10651	NM_178385	72726	Mm.33780	NM_178385	ENSMUSG00000036430	Tbcc	2810055C19Rik	tubulin-specific chaperone C	protein-coding
chr17_46888458_46888958	86.1662	-0.0574915	0.198601	-0.289483	0.772212	0.912376	all_samples_summits_52615	chr17	46888458	46888958	+	Intergenic	B3|SINE|B2	-1913	NM_178385	72726	Mm.33780	NM_178385	ENSMUSG00000036430	Tbcc	2810055C19Rik	tubulin-specific chaperone C	protein-coding
chr17_46889340_46889840	174.892	0.00376536	0.16103	0.023383	0.981345	0.993611	all_samples_summits_52616	chr17	46889340	46889840	+	Intergenic	CpG	-1031	NM_178385	72726	Mm.33780	NM_178385	ENSMUSG00000036430	Tbcc	2810055C19Rik	tubulin-specific chaperone C	protein-coding
chr17_46890388_46890888	515.054	0.207159	0.0944006	2.19446	0.0282021	0.186924	all_samples_summits_52617	chr17	46890388	46890888	+	promoter-TSS (NM_178385)	promoter-TSS (NM_178385)	17	NM_178385	72726	Mm.33780	NM_178385	ENSMUSG00000036430	Tbcc	2810055C19Rik	tubulin-specific chaperone C	protein-coding
chr17_46891066_46891566	113.117	0.0783466	0.172523	0.454123	0.64974	0.851214	all_samples_summits_52618	chr17	46891066	46891566	+	exon (NM_178385, exon 1 of 1)	exon (NM_178385, exon 1 of 1)	695	NM_178385	72726	Mm.33780	NM_178385	ENSMUSG00000036430	Tbcc	2810055C19Rik	tubulin-specific chaperone C	protein-coding
chr17_46903815_46904315	95.117	-0.139874	0.175842	-0.795453	0.42635	0.715529	all_samples_summits_52619	chr17	46903815	46904315	+	Intergenic	Intergenic	-6413	NM_008938	19133	Mm.291370	NM_008938	ENSMUSG00000023978	Prph2	AOFMD|AVMD|Nmf193|PRPH|RP7|Rd-2|Rd2|Rds|Tspan22|rds	peripherin 2	protein-coding
chr17_46932949_46933449	276.968	0.0277722	0.241113	0.115183	0.9083	0.96703	all_samples_summits_52620	chr17	46932949	46933449	+	intron (NM_146078, intron 45 of 46)	RMER6A|LTR|ERVK	22721	NM_008938	19133	Mm.291370	NM_008938	ENSMUSG00000023978	Prph2	AOFMD|AVMD|Nmf193|PRPH|RP7|Rd-2|Rd2|Rds|Tspan22|rds	peripherin 2	protein-coding
chr17_46933473_46933973	60.0854	-0.327064	0.277187	-1.17994	0.238024	0.552072	all_samples_summits_52621	chr17	46933473	46933973	+	intron (NM_146078, intron 45 of 46)	B3A|SINE|B2	23245	NM_008938	19133	Mm.291370	NM_008938	ENSMUSG00000023978	Prph2	AOFMD|AVMD|Nmf193|PRPH|RP7|Rd-2|Rd2|Rds|Tspan22|rds	peripherin 2	protein-coding
chr17_47010351_47010851	385.494	0.187272	0.0939347	1.99364	0.0461918	0.242573	all_samples_summits_52622	chr17	47010351	47010851	+	promoter-TSS (NM_001177374)	promoter-TSS (NM_001177374)	-69	NM_146078	224826	Mm.28234	NM_146078	ENSMUSG00000023977	Ubr2	9930021A08Rik|AI462103|AW540746|E130209G04Rik|mKIAA0349	ubiquitin protein ligase E3 component n-recognin 2	protein-coding
chr17_47010892_47011392	133.553	0.0218371	0.16356	0.133511	0.893789	0.962127	all_samples_summits_52623	chr17	47010892	47011392	+	promoter-TSS (NM_001177374)	promoter-TSS (NM_001177374)	-610	NM_146078	224826	Mm.28234	NM_146078	ENSMUSG00000023977	Ubr2	9930021A08Rik|AI462103|AW540746|E130209G04Rik|mKIAA0349	ubiquitin protein ligase E3 component n-recognin 2	protein-coding
chr17_47038820_47039320	104.355	-0.0160828	0.167867	-0.0958068	0.923674	0.973006	all_samples_summits_52624	chr17	47038820	47039320	+	Intergenic	Intergenic	-28538	NM_146078	224826	Mm.28234	NM_146078	ENSMUSG00000023977	Ubr2	9930021A08Rik|AI462103|AW540746|E130209G04Rik|mKIAA0349	ubiquitin protein ligase E3 component n-recognin 2	protein-coding
chr17_47059845_47060345	111.203	0.479998	0.166139	2.88913	0.00386312	0.0614929	all_samples_summits_52625	chr17	47059845	47060345	+	Intergenic	Intergenic	-49563	NM_146078	224826	Mm.28234	NM_146078	ENSMUSG00000023977	Ubr2	9930021A08Rik|AI462103|AW540746|E130209G04Rik|mKIAA0349	ubiquitin protein ligase E3 component n-recognin 2	protein-coding
chr17_47139638_47140138	89.0017	0.47554	0.27938	1.70213	0.0887313	0.339961	all_samples_summits_52626	chr17	47139638	47140138	+	Intergenic	Intergenic	-1054	NM_001097623	224829	Mm.260989	NM_172622		Trerf1	9430096I18Rik|AI429294|B830015H24|RAPA|Trep-132|Trep132	transcriptional regulating factor 1	protein-coding
chr17_47145046_47145546	66.6214	0.11793	0.228103	0.517004	0.605154	0.828382	all_samples_summits_52627	chr17	47145046	47145546	+	intron (NM_001097623, intron 3 of 19)	intron (NM_001097623, intron 3 of 19)	4354	NM_001097623	224829	Mm.260989	NM_172622		Trerf1	9430096I18Rik|AI429294|B830015H24|RAPA|Trep-132|Trep132	transcriptional regulating factor 1	protein-coding
chr17_47156300_47156800	110.902	0.312349	0.203465	1.53514	0.124748	0.402497	all_samples_summits_52628	chr17	47156300	47156800	+	intron (NM_001097623, intron 3 of 19)	intron (NM_001097623, intron 3 of 19)	15608	NM_001097623	224829	Mm.260989	NM_172622		Trerf1	9430096I18Rik|AI429294|B830015H24|RAPA|Trep-132|Trep132	transcriptional regulating factor 1	protein-coding
chr17_47293954_47294454	335.109	0.408917	0.112107	3.64755	0.000264749	0.0123018	all_samples_summits_52629	chr17	47293954	47294454	+	intron (NM_172622, intron 2 of 16)	intron (NM_172622, intron 2 of 16)	63974	NM_172622	224829	Mm.260989	NM_172622		Trerf1	9430096I18Rik|AI429294|B830015H24|RAPA|Trep-132|Trep132	transcriptional regulating factor 1	protein-coding
chr17_47296644_47297144	95.361	0.0889174	0.253628	0.350583	0.725901	0.889462	all_samples_summits_52630	chr17	47296644	47297144	+	intron (NM_172622, intron 2 of 16)	intron (NM_172622, intron 2 of 16)	66664	NM_172622	224829	Mm.260989	NM_172622		Trerf1	9430096I18Rik|AI429294|B830015H24|RAPA|Trep-132|Trep132	transcriptional regulating factor 1	protein-coding
chr17_47297242_47297742	74.235	0.111074	0.261258	0.425151	0.670727	0.862116	all_samples_summits_52631	chr17	47297242	47297742	+	intron (NM_172622, intron 2 of 16)	B3|SINE|B2	67262	NM_172622	224829	Mm.260989	NM_172622		Trerf1	9430096I18Rik|AI429294|B830015H24|RAPA|Trep-132|Trep132	transcriptional regulating factor 1	protein-coding
chr17_47368631_47369131	99.4712	-0.473292	0.190563	-2.48365	0.0130045	0.122178	all_samples_summits_52632	chr17	47368631	47369131	+	promoter-TSS (NM_001146212)	promoter-TSS (NM_001146212)	-6	NM_001146212	64657	Mm.216250	NM_183086	ENSMUSG00000034729	Mrps10	1110038B19Rik|AW743084|Rpms10	mitochondrial ribosomal protein S10	protein-coding
chr17_47371387_47371887	48.5135	-0.256497	0.278706	-0.920315	0.357408	0.662298	all_samples_summits_52633	chr17	47371387	47371887	+	intron (NM_183086, intron 1 of 6)	intron (NM_183086, intron 1 of 6)	2440	NM_183086	64657	Mm.216250	NM_183086	ENSMUSG00000034729	Mrps10	1110038B19Rik|AW743084|Rpms10	mitochondrial ribosomal protein S10	protein-coding
chr17_47395474_47395974	207.677	-0.332848	0.139979	-2.37785	0.017414	0.143572	all_samples_summits_52634	chr17	47395474	47395974	+	intron (NM_008189, intron 1 of 3)	intron (NM_008189, intron 1 of 3)	4882	NM_008189	14913	Mm.16224	NM_008189	ENSMUSG00000023982	Guca1a	GC-A|Gcap1|Guca1|mGCAP1	guanylate cyclase activator 1a (retina)	protein-coding
chr17_47408446_47408946	62.5915	0.0574546	0.233597	0.245956	0.805716	0.927147	all_samples_summits_52635	chr17	47408446	47408946	+	Intergenic	Intergenic	6015	NM_001172091	75462	Mm.46129	NM_029296	ENSMUSG00000047150	1700001C19Rik	-	RIKEN cDNA 1700001C19 gene	protein-coding
chr17_47428847_47429347	181.286	-0.331067	0.147882	-2.23872	0.0251742	0.175398	all_samples_summits_52636	chr17	47428847	47429347	+	intron (NM_029296, intron 3 of 3)	intron (NM_029296, intron 3 of 3)	-7217	NM_001347584	75462	Mm.46129	NM_029296	ENSMUSG00000047150	1700001C19Rik	-	RIKEN cDNA 1700001C19 gene	protein-coding
chr17_47436291_47436791	368.616	0.309238	0.106341	2.90798	0.00363775	0.0593363	all_samples_summits_52637	chr17	47436291	47436791	+	promoter-TSS (NM_145489)	promoter-TSS (NM_145489)	-98	NM_145489	224833	Mm.218444	NM_145489	ENSMUSG00000034382	AI661453	-	expressed sequence AI661453	protein-coding
chr17_47437045_47437545	129.167	-0.167487	0.167436	-1.0003	0.317164	0.62824	all_samples_summits_52638	chr17	47437045	47437545	+	promoter-TSS (NM_029296)	promoter-TSS (NM_029296)	80	NM_029296	75462	Mm.46129	NM_029296	ENSMUSG00000047150	1700001C19Rik	-	RIKEN cDNA 1700001C19 gene	protein-coding
chr17_47444065_47444565	107.175	0.113619	0.233683	0.486209	0.626819	0.839774	all_samples_summits_52639	chr17	47444065	47444565	+	intron (NM_145489, intron 1 of 4)	intron (NM_145489, intron 1 of 4)	-6940	NM_029296	75462	Mm.46129	NM_029296	ENSMUSG00000047150	1700001C19Rik	-	RIKEN cDNA 1700001C19 gene	protein-coding
chr17_47445995_47446495	85.7508	-0.245013	0.230928	-1.061	0.288692	0.602333	all_samples_summits_52640	chr17	47445995	47446495	+	intron (NM_145489, intron 1 of 4)	intron (NM_145489, intron 1 of 4)	-8870	NM_029296	75462	Mm.46129	NM_029296	ENSMUSG00000047150	1700001C19Rik	-	RIKEN cDNA 1700001C19 gene	protein-coding
chr17_47446516_47447016	110.818	0.0981176	0.196164	0.500183	0.616947	0.834812	all_samples_summits_52641	chr17	47446516	47447016	+	intron (NM_145489, intron 2 of 4)	intron (NM_145489, intron 2 of 4)	-9391	NM_029296	75462	Mm.46129	NM_029296	ENSMUSG00000047150	1700001C19Rik	-	RIKEN cDNA 1700001C19 gene	protein-coding
chr17_47448860_47449360	105.038	-0.0425639	0.18168	-0.234279	0.814768	0.930583	all_samples_summits_52642	chr17	47448860	47449360	+	intron (NM_145489, intron 2 of 4)	intron (NM_145489, intron 2 of 4)	-11735	NM_029296	75462	Mm.46129	NM_029296	ENSMUSG00000047150	1700001C19Rik	-	RIKEN cDNA 1700001C19 gene	protein-coding
chr17_47451141_47451641	301.653	0.212632	0.120189	1.76915	0.0768684	0.31706	all_samples_summits_52643	chr17	47451141	47451641	+	intron (NM_145489, intron 2 of 4)	intron (NM_145489, intron 2 of 4)	-14016	NM_029296	75462	Mm.46129	NM_029296	ENSMUSG00000047150	1700001C19Rik	-	RIKEN cDNA 1700001C19 gene	protein-coding
chr17_47462685_47463185	152.647	0.0955871	0.228092	0.419073	0.675163	0.864435	all_samples_summits_52644	chr17	47462685	47463185	+	intron (NM_145489, intron 2 of 4)	intron (NM_145489, intron 2 of 4)	-25560	NM_029296	75462	Mm.46129	NM_029296	ENSMUSG00000047150	1700001C19Rik	-	RIKEN cDNA 1700001C19 gene	protein-coding
chr17_47472378_47472878	76.0555	-1.24164	0.239945	-5.17471	2.28259e-07	0.000127276	all_samples_summits_52645	chr17	47472378	47472878	+	Intergenic	Intergenic	29663	NM_001356290	63856	Mm.275901	NM_022015	ENSMUSG00000023980	Taf8	AW260255|Tbn	TATA-box binding protein associated factor 8	protein-coding
chr17_47473518_47474018	77.3863	-0.225129	0.227033	-0.991613	0.321386	0.631535	all_samples_summits_52646	chr17	47473518	47474018	+	Intergenic	Intergenic	28523	NM_001356290	63856	Mm.275901	NM_022015	ENSMUSG00000023980	Taf8	AW260255|Tbn	TATA-box binding protein associated factor 8	protein-coding
chr17_47482358_47482858	57.5642	-0.433165	0.236351	-1.83272	0.0668443	0.294628	all_samples_summits_52647	chr17	47482358	47482858	+	TTS (NM_001356290)	TTS (NM_001356290)	19683	NM_001356290	63856	Mm.275901	NM_022015	ENSMUSG00000023980	Taf8	AW260255|Tbn	TATA-box binding protein associated factor 8	protein-coding
chr17_47484354_47484854	212.936	-0.0245677	0.130824	-0.187792	0.85104	0.945614	all_samples_summits_52648	chr17	47484354	47484854	+	intron (NM_001356290, intron 7 of 7)	intron (NM_001356290, intron 7 of 7)	17687	NM_001356290	63856	Mm.275901	NM_022015	ENSMUSG00000023980	Taf8	AW260255|Tbn	TATA-box binding protein associated factor 8	protein-coding
chr17_47501777_47502277	458.884	0.0454406	0.0892115	0.509359	0.610501	0.831648	all_samples_summits_52649	chr17	47501777	47502277	+	intron (NM_001356290, intron 1 of 7)	intron (NM_001356290, intron 1 of 7)	264	NM_001356290	63856	Mm.275901	NM_022015	ENSMUSG00000023980	Taf8	AW260255|Tbn	TATA-box binding protein associated factor 8	protein-coding
chr17_47504231_47504731	116.486	-0.0220323	0.18984	-0.116057	0.907607	0.966985	all_samples_summits_52650	chr17	47504231	47504731	+	promoter-TSS (NM_001081636)	promoter-TSS (NM_001081636)	-570	NM_001081636	12445	Mm.27291	NM_007632	ENSMUSG00000034165	Ccnd3	9230106B05Rik|AA682053|AL024085|AW146355|C78795	cyclin D3	protein-coding
chr17_47504845_47505345	223.12	0.280841	0.139318	2.01583	0.0438177	0.235311	all_samples_summits_52651	chr17	47504845	47505345	+	promoter-TSS (NM_001081636)	promoter-TSS (NM_001081636)	44	NM_001081635	12445	Mm.27291	NM_007632	ENSMUSG00000034165	Ccnd3	9230106B05Rik|AA682053|AL024085|AW146355|C78795	cyclin D3	protein-coding
chr17_47507878_47508378	289.982	-0.0440057	0.124177	-0.354379	0.723055	0.888514	all_samples_summits_52652	chr17	47507878	47508378	+	intron (NM_001081635, intron 1 of 6)	intron (NM_001081635, intron 1 of 6)	3077	NM_001081635	12445	Mm.27291	NM_007632	ENSMUSG00000034165	Ccnd3	9230106B05Rik|AA682053|AL024085|AW146355|C78795	cyclin D3	protein-coding
chr17_47510968_47511468	477.143	-0.0573827	0.106062	-0.541032	0.588486	0.818638	all_samples_summits_52653	chr17	47510968	47511468	+	intron (NM_001081635, intron 1 of 6)	intron (NM_001081635, intron 1 of 6)	6167	NM_001081635	12445	Mm.27291	NM_007632	ENSMUSG00000034165	Ccnd3	9230106B05Rik|AA682053|AL024085|AW146355|C78795	cyclin D3	protein-coding
chr17_47511550_47512050	210.947	0.244882	0.131763	1.85851	0.0630967	0.285764	all_samples_summits_52654	chr17	47511550	47512050	+	intron (NM_001081635, intron 1 of 6)	intron (NM_001081635, intron 1 of 6)	6749	NM_001081635	12445	Mm.27291	NM_007632	ENSMUSG00000034165	Ccnd3	9230106B05Rik|AA682053|AL024085|AW146355|C78795	cyclin D3	protein-coding
chr17_47518165_47518665	93.5852	0.446427	0.240591	1.85554	0.0635185	0.286927	all_samples_summits_52655	chr17	47518165	47518665	+	intron (NM_001081635, intron 1 of 6)	intron (NM_001081635, intron 1 of 6)	13364	NM_001081635	12445	Mm.27291	NM_007632	ENSMUSG00000034165	Ccnd3	9230106B05Rik|AA682053|AL024085|AW146355|C78795	cyclin D3	protein-coding
chr17_47522979_47523479	57.0991	0.00158126	0.240912	0.00656366	0.994763	0.998474	all_samples_summits_52656	chr17	47522979	47523479	+	intron (NM_001081635, intron 1 of 6)	MIRb|SINE|MIR	18178	NM_001081635	12445	Mm.27291	NM_007632	ENSMUSG00000034165	Ccnd3	9230106B05Rik|AA682053|AL024085|AW146355|C78795	cyclin D3	protein-coding
chr17_47527541_47528041	186.763	0.342013	0.206491	1.6563	0.0976602	0.357007	all_samples_summits_52657	chr17	47527541	47528041	+	intron (NM_001081635, intron 1 of 6)	intron (NM_001081635, intron 1 of 6)	22740	NM_001081635	12445	Mm.27291	NM_007632	ENSMUSG00000034165	Ccnd3	9230106B05Rik|AA682053|AL024085|AW146355|C78795	cyclin D3	protein-coding
chr17_47573970_47574470	136.324	0.529352	0.183875	2.87887	0.00399098	0.06265	all_samples_summits_52658	chr17	47573970	47574470	+	intron (NM_001081635, intron 1 of 6)	intron (NM_001081635, intron 1 of 6)	-19247	NM_007632	12445	Mm.27291	NM_007632	ENSMUSG00000034165	Ccnd3	9230106B05Rik|AA682053|AL024085|AW146355|C78795	cyclin D3	protein-coding
chr17_47593217_47593717	348.085	0.135016	0.107269	1.25866	0.208153	0.516446	all_samples_summits_52659	chr17	47593217	47593717	+	promoter-TSS (NM_007632)	promoter-TSS (NM_007632)	0	NM_007632	12445	Mm.27291	NM_007632	ENSMUSG00000034165	Ccnd3	9230106B05Rik|AA682053|AL024085|AW146355|C78795	cyclin D3	protein-coding
chr17_47593984_47594484	78.4823	-0.134078	0.242318	-0.553315	0.580048	0.814635	all_samples_summits_52660	chr17	47593984	47594484	+	intron (NM_001081635, intron 3 of 6)	intron (NM_001081635, intron 3 of 6)	767	NM_007632	12445	Mm.27291	NM_007632	ENSMUSG00000034165	Ccnd3	9230106B05Rik|AA682053|AL024085|AW146355|C78795	cyclin D3	protein-coding
chr17_47595472_47595972	128.313	-0.0822848	0.212727	-0.38681	0.698897	0.876074	all_samples_summits_52661	chr17	47595472	47595972	+	intron (NM_001081635, intron 4 of 6)	intron (NM_001081635, intron 4 of 6)	2255	NM_007632	12445	Mm.27291	NM_007632	ENSMUSG00000034165	Ccnd3	9230106B05Rik|AA682053|AL024085|AW146355|C78795	cyclin D3	protein-coding
chr17_47598071_47598571	107.733	-0.566927	0.203684	-2.78336	0.00537986	0.0745174	all_samples_summits_52662	chr17	47598071	47598571	+	intron (NM_001081635, intron 6 of 6)	intron (NM_001081635, intron 6 of 6)	4854	NM_007632	12445	Mm.27291	NM_007632	ENSMUSG00000034165	Ccnd3	9230106B05Rik|AA682053|AL024085|AW146355|C78795	cyclin D3	protein-coding
chr17_47610663_47611163	108.054	-0.469038	0.195028	-2.40498	0.0161733	0.137844	all_samples_summits_52663	chr17	47610663	47611163	+	promoter-TSS (NM_020048)	promoter-TSS (NM_020048)	579	NM_016859	53414	Mm.472101	NM_016859	ENSMUSG00000023988	Bysl	Bys|Enp1	bystin-like	protein-coding
chr17_47611277_47611777	290.824	-0.177259	0.107443	-1.6498	0.0989839	0.359096	all_samples_summits_52664	chr17	47611277	47611777	+	promoter-TSS (NM_020048)	promoter-TSS (NM_020048)	-35	NM_016859	53414	Mm.472101	NM_016859	ENSMUSG00000023988	Bysl	Bys|Enp1	bystin-like	protein-coding
chr17_47629269_47629769	463.999	-0.012414	0.0947845	-0.130971	0.895798	0.962715	all_samples_summits_52665	chr17	47629269	47629769	+	intron (NR_157366, intron 3 of 8)	CpG	-1171	NM_198421	224836	Mm.59393	NM_198421	ENSMUSG00000090115	Usp49	C330046L10Rik|Gm545	ubiquitin specific peptidase 49	protein-coding
chr17_47630043_47630543	92.4297	-0.118598	0.176568	-0.67168	0.501787	0.76762	all_samples_summits_52666	chr17	47630043	47630543	+	promoter-TSS (NM_198421)	promoter-TSS (NM_198421)	-397	NM_198421	224836	Mm.59393	NM_198421	ENSMUSG00000090115	Usp49	C330046L10Rik|Gm545	ubiquitin specific peptidase 49	protein-coding
chr17_47646611_47647111	82.9389	0.152914	0.243129	0.628941	0.529388	0.784932	all_samples_summits_52667	chr17	47646611	47647111	+	intron (NM_198421, intron 1 of 6)	B3|SINE|B2	16171	NM_198421	224836	Mm.59393	NM_198421	ENSMUSG00000090115	Usp49	C330046L10Rik|Gm545	ubiquitin specific peptidase 49	protein-coding
chr17_47661645_47662145	201.113	-0.0126929	0.177299	-0.07159	0.942928	0.980345	all_samples_summits_52668	chr17	47661645	47662145	+	intron (NM_198421, intron 2 of 6)	MamRep605|LTR?|LTR?	-25715	NR_045945	100415787	Mm.392206	NR_045945	ENSMUSG00000084880	Tomm6os	Gm14872|Prickle4os	translocase of outer mitochondrial membrane 6, opposite strand	ncRNA
chr17_47664410_47664910	279.588	0.216414	0.148934	1.45309	0.146198	0.435251	all_samples_summits_52669	chr17	47664410	47664910	+	intron (NM_198421, intron 2 of 6)	intron (NM_198421, intron 2 of 6)	-22950	NR_045945	100415787	Mm.392206	NR_045945	ENSMUSG00000084880	Tomm6os	Gm14872|Prickle4os	translocase of outer mitochondrial membrane 6, opposite strand	ncRNA
chr17_47664985_47665485	111.959	-0.114315	0.189127	-0.604438	0.545553	0.794922	all_samples_summits_52670	chr17	47664985	47665485	+	intron (NM_198421, intron 2 of 6)	MTB_Mm|LTR|ERVL-MaLR	-22375	NR_045945	100415787	Mm.392206	NR_045945	ENSMUSG00000084880	Tomm6os	Gm14872|Prickle4os	translocase of outer mitochondrial membrane 6, opposite strand	ncRNA
chr17_47669070_47669570	71.6201	0.197954	0.224025	0.883626	0.376898	0.677017	all_samples_summits_52671	chr17	47669070	47669570	+	intron (NM_198421, intron 2 of 6)	intron (NM_198421, intron 2 of 6)	-18290	NR_045945	100415787	Mm.392206	NR_045945	ENSMUSG00000084880	Tomm6os	Gm14872|Prickle4os	translocase of outer mitochondrial membrane 6, opposite strand	ncRNA
chr17_47672393_47672893	224.607	0.207252	0.151027	1.37228	0.169975	0.46953	all_samples_summits_52672	chr17	47672393	47672893	+	exon (NM_198421, exon 3 of 7)	exon (NM_198421, exon 3 of 7)	-14967	NR_045945	100415787	Mm.392206	NR_045945	ENSMUSG00000084880	Tomm6os	Gm14872|Prickle4os	translocase of outer mitochondrial membrane 6, opposite strand	ncRNA
chr17_47687836_47688336	374.741	-0.0931269	0.102534	-0.908253	0.363745	0.666839	all_samples_summits_52673	chr17	47687836	47688336	+	TTS (NM_001290337)	TTS (NM_001290337)	300	NM_025365	66119	Mm.89912	NM_025365	ENSMUSG00000033475	Tomm6	1110002E23Rik|AI663970	translocase of outer mitochondrial membrane 6	protein-coding
chr17_47688712_47689212	193.277	-0.119244	0.150902	-0.79021	0.429405	0.717721	all_samples_summits_52674	chr17	47688712	47689212	+	promoter-TSS (NM_025365)	promoter-TSS (NM_025365)	-576	NM_001164729	66119	Mm.89912	NM_025365	ENSMUSG00000033475	Tomm6	1110002E23Rik|AI663970	translocase of outer mitochondrial membrane 6	protein-coding
chr17_47694816_47695316	377.075	0.120235	0.120051	1.00153	0.316572	0.627866	all_samples_summits_52675	chr17	47694816	47695316	+	promoter-TSS (NM_001290337)	promoter-TSS (NM_001290337)	-141	NM_144939	107971	Mm.392206	NM_144939	ENSMUSG00000023266	Frs3	4930417B13Rik|AI449674|Frs2beta|Snt2	fibroblast growth factor receptor substrate 3	protein-coding
chr17_47702684_47703184	56.7635	0.243332	0.333879	0.728804	0.466121	0.743125	all_samples_summits_52676	chr17	47702684	47703184	+	promoter-TSS (NR_045912)	promoter-TSS (NR_045912)	-938	NR_045913	100126242	Mm.392746	NR_045912	ENSMUSG00000086930	Frs3os	4930417B13Rik|Gm14873	fibroblast growth factor receptor substrate 3, opposite strand	ncRNA
chr17_47736799_47737299	364.859	0.0892262	0.0957282	0.932078	0.351296	0.656849	all_samples_summits_52677	chr17	47736799	47737299	+	promoter-TSS (NM_001161722)	promoter-TSS (NM_001161722)	12	NM_001161722	21425	Mm.2305	NM_011549	ENSMUSG00000023990	Tfeb	Tcfeb|bHLHe35	transcription factor EB	protein-coding
chr17_47737586_47738086	352.136	0.296105	0.118095	2.50735	0.0121639	0.117688	all_samples_summits_52678	chr17	47737586	47738086	+	promoter-TSS (NM_001161723)	promoter-TSS (NM_001161723)	-95	NM_001161723	21425	Mm.2305	NM_011549	ENSMUSG00000023990	Tfeb	Tcfeb|bHLHe35	transcription factor EB	protein-coding
chr17_47738101_47738601	156.657	-0.049442	0.161164	-0.30678	0.759011	0.906042	all_samples_summits_52679	chr17	47738101	47738601	+	intron (NM_001161723, intron 1 of 8)	CpG	420	NM_001161723	21425	Mm.2305	NM_011549	ENSMUSG00000023990	Tfeb	Tcfeb|bHLHe35	transcription factor EB	protein-coding
chr17_47739080_47739580	66.5935	-0.0508866	0.230758	-0.220519	0.825467	0.935194	all_samples_summits_52680	chr17	47739080	47739580	+	intron (NM_001161723, intron 1 of 8)	intron (NM_001161723, intron 1 of 8)	1399	NM_001161723	21425	Mm.2305	NM_011549	ENSMUSG00000023990	Tfeb	Tcfeb|bHLHe35	transcription factor EB	protein-coding
chr17_47748594_47749094	77.4619	-0.0231785	0.26269	-0.0882352	0.92969	0.974858	all_samples_summits_52681	chr17	47748594	47749094	+	intron (NM_001161723, intron 1 of 8)	intron (NM_001161723, intron 1 of 8)	10913	NM_001161723	21425	Mm.2305	NM_011549	ENSMUSG00000023990	Tfeb	Tcfeb|bHLHe35	transcription factor EB	protein-coding
chr17_47754169_47754669	95.4317	0.145059	0.218112	0.665065	0.506009	0.770361	all_samples_summits_52682	chr17	47754169	47754669	+	intron (NM_001161723, intron 1 of 8)	intron (NM_001161723, intron 1 of 8)	16488	NM_001161723	21425	Mm.2305	NM_011549	ENSMUSG00000023990	Tfeb	Tcfeb|bHLHe35	transcription factor EB	protein-coding
chr17_47759616_47760116	82.55	0.0957417	0.235759	0.4061	0.684669	0.869125	all_samples_summits_52683	chr17	47759616	47760116	+	intron (NM_001161723, intron 1 of 8)	intron (NM_001161723, intron 1 of 8)	21935	NM_001161723	21425	Mm.2305	NM_011549	ENSMUSG00000023990	Tfeb	Tcfeb|bHLHe35	transcription factor EB	protein-coding
chr17_47792385_47792885	111.042	-0.283055	0.176388	-1.60473	0.108553	0.376225	all_samples_summits_52684	chr17	47792385	47792885	+	TTS (NM_001161722)	TTS (NM_001161722)	6891	NM_011549	21425	Mm.2305	NM_011549	ENSMUSG00000023990	Tfeb	Tcfeb|bHLHe35	transcription factor EB	protein-coding
chr17_47793326_47793826	100.718	0.273727	0.205145	1.33431	0.182102	0.484773	all_samples_summits_52685	chr17	47793326	47793826	+	Intergenic	Intergenic	7832	NM_011549	21425	Mm.2305	NM_011549	ENSMUSG00000023990	Tfeb	Tcfeb|bHLHe35	transcription factor EB	protein-coding
chr17_47795387_47795887	47.0831	-0.289246	0.292733	-0.988088	0.32311	0.633168	all_samples_summits_52686	chr17	47795387	47795887	+	Intergenic	Intergenic	9893	NM_011549	21425	Mm.2305	NM_011549	ENSMUSG00000023990	Tfeb	Tcfeb|bHLHe35	transcription factor EB	protein-coding
chr17_47833094_47833594	88.0412	-0.350758	0.201941	-1.73694	0.0823985	0.327771	all_samples_summits_52687	chr17	47833094	47833594	+	promoter-TSS (NM_001276391)	promoter-TSS (NM_001276391)	-53	NM_001276391	17240	Mm.329100	NM_010783	ENSMUSG00000032717	Mdfi	I-mf|I-mfa	MyoD family inhibitor	protein-coding
chr17_47834326_47834826	177.334	0.0371248	0.152784	0.242988	0.808015	0.928083	all_samples_summits_52688	chr17	47834326	47834826	+	5' UTR (NM_001109973, exon 1 of 5)	5' UTR (NM_001109973, exon 1 of 5)	115	NM_001109973	17240	Mm.329100	NM_010783	ENSMUSG00000032717	Mdfi	I-mf|I-mfa	MyoD family inhibitor	protein-coding
chr17_47851939_47852439	141.587	0.400583	0.179137	2.23618	0.0253401	0.176125	all_samples_summits_52689	chr17	47851939	47852439	+	Intergenic	ERVB7_2B-LTR_MM|LTR|ERVK	-17498	NM_001109973	17240	Mm.329100	NM_010783	ENSMUSG00000032717	Mdfi	I-mf|I-mfa	MyoD family inhibitor	protein-coding
chr17_47853708_47854208	69.1118	0.146251	0.306648	0.476934	0.633409	0.843155	all_samples_summits_52690	chr17	47853708	47854208	+	Intergenic	Intergenic	-19267	NM_001109973	17240	Mm.329100	NM_010783	ENSMUSG00000032717	Mdfi	I-mf|I-mfa	MyoD family inhibitor	protein-coding
chr17_47864443_47864943	113.75	0.023375	0.195948	0.119292	0.905044	0.966096	all_samples_summits_52691	chr17	47864443	47864943	+	Intergenic	Intergenic	-30002	NM_001109973	17240	Mm.329100	NM_010783	ENSMUSG00000032717	Mdfi	I-mf|I-mfa	MyoD family inhibitor	protein-coding
chr17_47873407_47873907	201.478	0.0751638	0.133158	0.564471	0.572433	0.809858	all_samples_summits_52692	chr17	47873407	47873907	+	intron (NM_028767, intron 13 of 16)	intron (NM_028767, intron 13 of 16)	-38966	NM_001109973	17240	Mm.329100	NM_010783	ENSMUSG00000032717	Mdfi	I-mf|I-mfa	MyoD family inhibitor	protein-coding
chr17_47887660_47888160	112.884	-0.097653	0.241312	-0.404675	0.685717	0.869745	all_samples_summits_52693	chr17	47887660	47888160	+	intron (NM_028767, intron 3 of 16)	intron (NM_028767, intron 3 of 16)	36722	NM_001110824	74123	Mm.240062	NM_028767	ENSMUSG00000023991	Foxp4	1200010K03Rik|2310007G05Rik|mFKHLA	forkhead box P4	protein-coding
chr17_47889636_47890136	154.918	-0.631628	0.168665	-3.74486	0.000180496	0.0100806	all_samples_summits_52694	chr17	47889636	47890136	+	intron (NM_028767, intron 2 of 16)	intron (NM_028767, intron 2 of 16)	34746	NM_001110824	74123	Mm.240062	NM_028767	ENSMUSG00000023991	Foxp4	1200010K03Rik|2310007G05Rik|mFKHLA	forkhead box P4	protein-coding
chr17_47899087_47899587	335.543	0.171654	0.124881	1.37454	0.169274	0.468494	all_samples_summits_52695	chr17	47899087	47899587	+	intron (NM_028767, intron 2 of 16)	intron (NM_028767, intron 2 of 16)	25295	NM_001110824	74123	Mm.240062	NM_028767	ENSMUSG00000023991	Foxp4	1200010K03Rik|2310007G05Rik|mFKHLA	forkhead box P4	protein-coding
chr17_47923578_47924078	168.05	0.249634	0.146433	1.70476	0.0882389	0.339072	all_samples_summits_52696	chr17	47923578	47924078	+	intron (NM_028767, intron 1 of 16)	CpG	804	NM_001110824	74123	Mm.240062	NM_028767	ENSMUSG00000023991	Foxp4	1200010K03Rik|2310007G05Rik|mFKHLA	forkhead box P4	protein-coding
chr17_47924517_47925017	398.811	0.133703	0.10334	1.29381	0.19573	0.501319	all_samples_summits_52697	chr17	47924517	47925017	+	promoter-TSS (NM_001110824)	promoter-TSS (NM_001110824)	-135	NM_001110825	74123	Mm.240062	NM_028767	ENSMUSG00000023991	Foxp4	1200010K03Rik|2310007G05Rik|mFKHLA	forkhead box P4	protein-coding
