## Supplemental Table 15 for "Functional mapping of epigenetic regulators uncovers coordinated tumor suppression by the HBO1 and MLL1 complexes" (part 18 of 19)

### Sheet: res_kmt2a_anno (continued)
Supplemental Table 15. Annotated differential chromatin accessibility peaks of sgKmt2a relative to sgSafe transduced neoplastic cells
chr17_47925244_47925744	89.2963	-0.295525	0.195634	-1.5106	0.130891	0.412228	all_samples_summits_52698	chr17	47925244	47925744	+	promoter-TSS (NM_001110824)	promoter-TSS (NM_001110824)	-862	NM_001110825	74123	Mm.240062	NM_028767	ENSMUSG00000023991	Foxp4	1200010K03Rik|2310007G05Rik|mFKHLA	forkhead box P4	protein-coding
chr17_47925925_47926425	57.7712	-0.155104	0.2422	-0.640394	0.521916	0.780305	all_samples_summits_52699	chr17	47925925	47926425	+	Intergenic	Intergenic	-1543	NM_001110825	74123	Mm.240062	NM_028767	ENSMUSG00000023991	Foxp4	1200010K03Rik|2310007G05Rik|mFKHLA	forkhead box P4	protein-coding
chr17_47946898_47947398	92.7335	0.0342504	0.200315	0.170982	0.864238	0.950787	all_samples_summits_52700	chr17	47946898	47947398	+	Intergenic	Intergenic	-22516	NM_001110825	74123	Mm.240062	NM_028767	ENSMUSG00000023991	Foxp4	1200010K03Rik|2310007G05Rik|mFKHLA	forkhead box P4	protein-coding
chr17_47954907_47955407	107.005	0.000210326	0.189646	0.00110904	0.999115	0.99968	all_samples_summits_52701	chr17	47954907	47955407	+	Intergenic	Intergenic	-30525	NM_001110825	74123	Mm.240062	NM_028767	ENSMUSG00000023991	Foxp4	1200010K03Rik|2310007G05Rik|mFKHLA	forkhead box P4	protein-coding
chr17_47958020_47958520	321.263	0.093966	0.113409	0.828562	0.407352	0.700846	all_samples_summits_52702	chr17	47958020	47958520	+	Intergenic	Intergenic	-33638	NM_001110825	74123	Mm.240062	NM_028767	ENSMUSG00000023991	Foxp4	1200010K03Rik|2310007G05Rik|mFKHLA	forkhead box P4	protein-coding
chr17_47973563_47974063	150.278	-0.0358469	0.165537	-0.216549	0.82856	0.936434	all_samples_summits_52703	chr17	47973563	47974063	+	Intergenic	Intergenic	-49181	NM_001110825	74123	Mm.240062	NM_028767	ENSMUSG00000023991	Foxp4	1200010K03Rik|2310007G05Rik|mFKHLA	forkhead box P4	protein-coding
chr17_47974070_47974570	211.697	0.216477	0.140269	1.5433	0.122759	0.399643	all_samples_summits_52704	chr17	47974070	47974570	+	Intergenic	CpG	-49688	NM_001110825	74123	Mm.240062	NM_028767	ENSMUSG00000023991	Foxp4	1200010K03Rik|2310007G05Rik|mFKHLA	forkhead box P4	protein-coding
chr17_47976082_47976582	192.493	0.0692817	0.149892	0.462212	0.643929	0.84839	all_samples_summits_52705	chr17	47976082	47976582	+	Intergenic	Intergenic	-51700	NM_001110825	74123	Mm.240062	NM_028767	ENSMUSG00000023991	Foxp4	1200010K03Rik|2310007G05Rik|mFKHLA	forkhead box P4	protein-coding
chr17_47989851_47990351	135.285	0.116777	0.17096	0.683068	0.494564	0.762395	all_samples_summits_52706	chr17	47989851	47990351	+	Intergenic	Intergenic	48192	NM_029689	76651	Mm.76918	NM_029689	ENSMUSG00000094928	1700122O11Rik	-	RIKEN cDNA 1700122O11 gene	protein-coding
chr17_47999404_47999904	119.544	-0.0770317	0.202986	-0.379493	0.704322	0.878788	all_samples_summits_52707	chr17	47999404	47999904	+	Intergenic	L2b|LINE|L2	38639	NM_029689	76651	Mm.76918	NM_029689	ENSMUSG00000094928	1700122O11Rik	-	RIKEN cDNA 1700122O11 gene	protein-coding
chr17_48000089_48000589	108.989	0.219425	0.173912	1.2617	0.207058	0.514927	all_samples_summits_52708	chr17	48000089	48000589	+	Intergenic	Intergenic	37954	NM_029689	76651	Mm.76918	NM_029689	ENSMUSG00000094928	1700122O11Rik	-	RIKEN cDNA 1700122O11 gene	protein-coding
chr17_48001889_48002389	470.719	0.324559	0.08839	3.67189	0.000240761	0.0116786	all_samples_summits_52709	chr17	48001889	48002389	+	Intergenic	Intergenic	36154	NM_029689	76651	Mm.76918	NM_029689	ENSMUSG00000094928	1700122O11Rik	-	RIKEN cDNA 1700122O11 gene	protein-coding
chr17_48002437_48002937	91.2025	0.44771	0.191692	2.33556	0.0195139	0.152687	all_samples_summits_52710	chr17	48002437	48002937	+	Intergenic	Intergenic	35606	NM_029689	76651	Mm.76918	NM_029689	ENSMUSG00000094928	1700122O11Rik	-	RIKEN cDNA 1700122O11 gene	protein-coding
chr17_48019510_48020010	162.995	-0.719426	0.180528	-3.98512	6.74451e-05	0.00541599	all_samples_summits_52711	chr17	48019510	48020010	+	Intergenic	Intergenic	18533	NM_029689	76651	Mm.76918	NM_029689	ENSMUSG00000094928	1700122O11Rik	-	RIKEN cDNA 1700122O11 gene	protein-coding
chr17_48039391_48039891	262.571	0.0792452	0.133556	0.593349	0.552948	0.79928	all_samples_summits_52712	chr17	48039391	48039891	+	Intergenic	Intergenic	-1348	NM_029689	76651	Mm.76918	NM_029689	ENSMUSG00000094928	1700122O11Rik	-	RIKEN cDNA 1700122O11 gene	protein-coding
chr17_48041936_48042436	165.701	0.277578	0.141865	1.95664	0.0503894	0.254012	all_samples_summits_52713	chr17	48041936	48042436	+	Intergenic	CpG	-3893	NM_029689	76651	Mm.76918	NM_029689	ENSMUSG00000094928	1700122O11Rik	-	RIKEN cDNA 1700122O11 gene	protein-coding
chr17_48043359_48043859	88.3884	-0.479396	0.326808	-1.4669	0.142402	0.429909	all_samples_summits_52714	chr17	48043359	48043859	+	Intergenic	RMER6B|LTR|ERVK	-5316	NM_029689	76651	Mm.76918	NM_029689	ENSMUSG00000094928	1700122O11Rik	-	RIKEN cDNA 1700122O11 gene	protein-coding
chr17_48045491_48045991	91.8138	-0.374838	0.207919	-1.8028	0.071419	0.305666	all_samples_summits_52715	chr17	48045491	48045991	+	Intergenic	Intergenic	-7448	NM_029689	76651	Mm.76918	NM_029689	ENSMUSG00000094928	1700122O11Rik	-	RIKEN cDNA 1700122O11 gene	protein-coding
chr17_48051520_48052020	152.101	-0.0484784	0.2048	-0.236711	0.812881	0.929766	all_samples_summits_52716	chr17	48051520	48052020	+	Intergenic	Intergenic	-13477	NM_029689	76651	Mm.76918	NM_029689	ENSMUSG00000094928	1700122O11Rik	-	RIKEN cDNA 1700122O11 gene	protein-coding
chr17_48067068_48067568	132.17	-0.11014	0.205436	-0.536127	0.591871	0.820813	all_samples_summits_52717	chr17	48067068	48067568	+	non-coding (NR_110485, exon 2 of 3)	non-coding (NR_110485, exon 2 of 3)	-22324	NR_160405	68224	Mm.138490	NM_026625	ENSMUSG00000021545	1700067P10Rik	-	RIKEN cDNA 1700067P10 gene	ncRNA
chr17_48096881_48097381	107.509	-0.102902	0.189575	-0.542801	0.587267	0.817976	all_samples_summits_52718	chr17	48096881	48097381	+	Intergenic	CpG	-6753	NR_110485	320638	Mm.404482	NR_110485	ENSMUSG00000117334	A730006G06Rik	-	RIKEN cDNA A730006G06 gene	ncRNA
chr17_48403838_48404338	69.5097	-1.03615	0.245244	-4.225	2.38939e-05	0.00276112	all_samples_summits_52719	chr17	48403838	48404338	+	intron (NM_001110832, intron 1 of 9)	L1_Rod|LINE|L1	-3508	NM_001347401	18044	Mm.4929	NM_010913	ENSMUSG00000023994	Nfya	AA407810|Cbf-b|SEZ-10|SEZ10	nuclear transcription factor-Y alpha	protein-coding
chr17_48408828_48409328	249.875	-0.00395891	0.112104	-0.0353146	0.971829	0.99043	all_samples_summits_52720	chr17	48408828	48409328	+	promoter-TSS (NM_001357903)	promoter-TSS (NM_001357903)	742	NM_010913	18044	Mm.4929	NM_010913	ENSMUSG00000023994	Nfya	AA407810|Cbf-b|SEZ-10|SEZ10	nuclear transcription factor-Y alpha	protein-coding
chr17_48409710_48410210	743.481	0.0798634	0.0898702	0.888652	0.37419	0.675041	all_samples_summits_52721	chr17	48409710	48410210	+	promoter-TSS (NM_001357904)	promoter-TSS (NM_001357904)	-40	NM_001357903	106821	Mm.203943	NM_207219	ENSMUSG00000040771	Oard1	AI314976|AW558560	O-acyl-ADP-ribose deacylase 1	protein-coding
chr17_48410376_48410876	167.232	0.525388	0.137579	3.81882	0.000134091	0.00843166	all_samples_summits_52722	chr17	48410376	48410876	+	promoter-TSS (NM_010913)	promoter-TSS (NM_010913)	176	NM_001357904	106821	Mm.203943	NM_207219	ENSMUSG00000040771	Oard1	AI314976|AW558560	O-acyl-ADP-ribose deacylase 1	protein-coding
chr17_48466993_48467493	58.9709	0.0358488	0.320167	0.111969	0.910848	0.967925	all_samples_summits_52723	chr17	48466993	48467493	+	intron (NM_152823, intron 8 of 8)	intron (NM_152823, intron 8 of 8)	12342	NM_152823	76589	Mm.311629	NM_152823	ENSMUSG00000043592	Unc5cl	2510009H09Rik|BB155270|Zud	unc-5 family C-terminal like	protein-coding
chr17_48724635_48725135	68.7186	0.482585	0.242884	1.98689	0.0469343	0.244658	all_samples_summits_52724	chr17	48724635	48725135	+	Intergenic	MER54B|LTR|ERVL	-207697	NM_027452	70530	Mm.133607	NM_027452	ENSMUSG00000040490	Lrfn2	5730420O05Rik|SALM1|mKIAA1246	leucine rich repeat and fibronectin type III domain containing 2	protein-coding
chr17_48738673_48739173	78.1528	-0.147072	0.477048	-0.308296	0.757857	0.905541	all_samples_summits_52725	chr17	48738673	48739173	+	Intergenic	Intergenic	-193659	NM_027452	70530	Mm.133607	NM_027452	ENSMUSG00000040490	Lrfn2	5730420O05Rik|SALM1|mKIAA1246	leucine rich repeat and fibronectin type III domain containing 2	protein-coding
chr17_48931547_48932047	51.3466	0.464238	0.271057	1.7127	0.0867683	0.336344	all_samples_summits_52726	chr17	48931547	48932047	+	promoter-TSS (NM_027452)	promoter-TSS (NM_027452)	-785	NM_027452	70530	Mm.133607	NM_027452	ENSMUSG00000040490	Lrfn2	5730420O05Rik|SALM1|mKIAA1246	leucine rich repeat and fibronectin type III domain containing 2	protein-coding
chr17_49428112_49428612	370.032	0.249406	0.0992776	2.51221	0.0119979	0.116583	all_samples_summits_52727	chr17	49428112	49428612	+	promoter-TSS (NM_028464)	promoter-TSS (NM_028464)	-2	NM_028464	56738	Mm.22256	NM_020042	ENSMUSG00000064120	Mocs1	3110045D15Rik|AI043170|AW536397	molybdenum cofactor synthesis 1	protein-coding
chr17_49429061_49429561	193.764	0.169344	0.182269	0.929089	0.352843	0.658283	all_samples_summits_52728	chr17	49429061	49429561	+	intron (NM_020042, intron 1 of 10)	intron (NM_020042, intron 1 of 10)	947	NM_020042	56738	Mm.22256	NM_020042	ENSMUSG00000064120	Mocs1	3110045D15Rik|AI043170|AW536397	molybdenum cofactor synthesis 1	protein-coding
chr17_49468171_49468671	51.8368	-0.151375	0.260717	-0.580609	0.561504	0.804278	all_samples_summits_52729	chr17	49468171	49468671	+	intron (NM_001008231, intron 20 of 25)	intron (NM_001008231, intron 20 of 25)	40057	NM_020042	56738	Mm.22256	NM_020042	ENSMUSG00000064120	Mocs1	3110045D15Rik|AI043170|AW536397	molybdenum cofactor synthesis 1	protein-coding
chr17_49477256_49477756	133.967	0.36572	0.211319	1.73065	0.0835133	0.329746	all_samples_summits_52730	chr17	49477256	49477756	+	intron (NM_001008231, intron 14 of 25)	intron (NM_001008231, intron 14 of 25)	49142	NM_020042	56738	Mm.22256	NM_020042	ENSMUSG00000064120	Mocs1	3110045D15Rik|AI043170|AW536397	molybdenum cofactor synthesis 1	protein-coding
chr17_49538711_49539211	182.579	0.0969583	0.179947	0.538816	0.590014	0.819534	all_samples_summits_52731	chr17	49538711	49539211	+	intron (NM_001008231, intron 1 of 25)	intron (NM_001008231, intron 1 of 25)	25376	NM_001008231	76441	Mm.211275	NM_001008231	ENSMUSG00000040260	Daam2	2310016D11Rik|AI843643|AW557870	dishevelled associated activator of morphogenesis 2	protein-coding
chr17_49551403_49551903	128.094	-0.0218985	0.220556	-0.0992877	0.92091	0.972104	all_samples_summits_52732	chr17	49551403	49551903	+	intron (NM_001008231, intron 1 of 25)	RSINE1|SINE|B4	12684	NM_001008231	76441	Mm.211275	NM_001008231	ENSMUSG00000040260	Daam2	2310016D11Rik|AI843643|AW557870	dishevelled associated activator of morphogenesis 2	protein-coding
chr17_49551930_49552430	165.284	0.190216	0.165283	1.15085	0.249794	0.565076	all_samples_summits_52733	chr17	49551930	49552430	+	intron (NM_001008231, intron 1 of 25)	intron (NM_001008231, intron 1 of 25)	12157	NM_001008231	76441	Mm.211275	NM_001008231	ENSMUSG00000040260	Daam2	2310016D11Rik|AI843643|AW557870	dishevelled associated activator of morphogenesis 2	protein-coding
chr17_49556127_49556627	80.7534	0.271254	0.20326	1.33452	0.182035	0.484721	all_samples_summits_52734	chr17	49556127	49556627	+	intron (NM_001008231, intron 1 of 25)	intron (NM_001008231, intron 1 of 25)	7960	NM_001008231	76441	Mm.211275	NM_001008231	ENSMUSG00000040260	Daam2	2310016D11Rik|AI843643|AW557870	dishevelled associated activator of morphogenesis 2	protein-coding
chr17_49564070_49564570	155.632	0.290494	0.146184	1.98717	0.0469031	0.244552	all_samples_summits_52735	chr17	49564070	49564570	+	promoter-TSS (NM_001008231)	promoter-TSS (NM_001008231)	17	NM_001008231	76441	Mm.211275	NM_001008231	ENSMUSG00000040260	Daam2	2310016D11Rik|AI843643|AW557870	dishevelled associated activator of morphogenesis 2	protein-coding
chr17_49614824_49615324	143.827	-0.171651	0.169239	-1.01425	0.310462	0.622477	all_samples_summits_52736	chr17	49614824	49615324	+	promoter-TSS (NM_177052)	promoter-TSS (NM_177052)	-98	NM_177052	319991	Mm.441340	NM_177052	ENSMUSG00000023999	Kif6	D130004B10Rik|D130084M03Rik	kinesin family member 6	protein-coding
chr17_49690593_49691093	66.2093	-0.135283	0.30067	-0.449937	0.652756	0.852575	all_samples_summits_52737	chr17	49690593	49691093	+	intron (NM_177052, intron 6 of 22)	intron (NM_177052, intron 6 of 22)	75671	NM_177052	319991	Mm.441340	NM_177052	ENSMUSG00000023999	Kif6	D130004B10Rik|D130084M03Rik	kinesin family member 6	protein-coding
chr17_49691309_49691809	89.4987	-0.222596	0.190931	-1.16585	0.243676	0.558496	all_samples_summits_52738	chr17	49691309	49691809	+	intron (NM_177052, intron 6 of 22)	intron (NM_177052, intron 6 of 22)	76387	NM_177052	319991	Mm.441340	NM_177052	ENSMUSG00000023999	Kif6	D130004B10Rik|D130084M03Rik	kinesin family member 6	protein-coding
chr17_49750830_49751330	87.6327	-0.0286968	0.345991	-0.0829409	0.933899	0.976585	all_samples_summits_52739	chr17	49750830	49751330	+	intron (NM_177052, intron 10 of 22)	MTEa|LTR|ERVL-MaLR	135908	NM_177052	319991	Mm.441340	NM_177052	ENSMUSG00000023999	Kif6	D130004B10Rik|D130084M03Rik	kinesin family member 6	protein-coding
chr17_50292580_50293080	110.967	0.310261	0.215611	1.43898	0.150155	0.440835	all_samples_summits_52740	chr17	50292580	50293080	+	intron (NM_001277863, intron 1 of 9)	CpG	790	NM_010021	13164	Mm.280641	NM_010021	ENSMUSG00000010592	Dazl	Daz-like|Dazh|Dazl1|Dazla|Tpx-2|Tpx2	deleted in azoospermia-like	protein-coding
chr17_50634185_50634685	146.99	0.196671	0.206849	0.950794	0.341709	0.648954	all_samples_summits_52741	chr17	50634185	50634685	+	intron (NM_013880, intron 3 of 5)	intron (NM_013880, intron 3 of 5)	-64246	NM_001297747	12228	Mm.392910	NM_009770	ENSMUSG00000022863	Btg3	ANA|tob5	B cell translocation gene 3	protein-coding
chr17_50908896_50909396	70.4078	0.0515932	0.208936	0.246933	0.80496	0.926778	all_samples_summits_52742	chr17	50908896	50909396	+	intron (NM_028162, intron 13 of 21)	intron (NM_028162, intron 13 of 21)	210465	NM_001297747	12228	Mm.392910	NM_009770	ENSMUSG00000022863	Btg3	ANA|tob5	B cell translocation gene 3	protein-coding
chr17_51178436_51178936	168.341	0.219993	0.14831	1.48333	0.137986	0.422949	all_samples_summits_52743	chr17	51178436	51178936	+	intron (NM_028162, intron 1 of 21)	CpG	666	NM_028162	72238	Mm.120650	NM_028162	ENSMUSG00000023923	Tbc1d5	1600014N05Rik	TBC1 domain family, member 5	protein-coding
chr17_51179071_51179571	335.083	0.205132	0.109308	1.87665	0.0605662	0.279895	all_samples_summits_52744	chr17	51179071	51179571	+	promoter-TSS (NM_001285991)	promoter-TSS (NM_001285991)	31	NM_028162	72238	Mm.120650	NM_028162	ENSMUSG00000023923	Tbc1d5	1600014N05Rik	TBC1 domain family, member 5	protein-coding
chr17_51196887_51197387	38.9197	-1.09896	0.345693	-3.179	0.00147782	0.0352738	all_samples_summits_52745	chr17	51196887	51197387	+	Intergenic	Intergenic	-17785	NM_001285991	72238	Mm.120650	NM_028162	ENSMUSG00000023923	Tbc1d5	1600014N05Rik	TBC1 domain family, member 5	protein-coding
chr17_53463109_53463609	127.101	-0.0158011	0.154754	-0.102105	0.918674	0.97109	all_samples_summits_52746	chr17	53463109	53463609	+	promoter-TSS (NM_172497)	promoter-TSS (NM_172497)	-38	NM_172497	211482	Mm.60887	NM_172497	ENSMUSG00000023931	Efhb	4921525D22Rik	EF hand domain family, member B	protein-coding
chr17_53478148_53478648	88.7072	-0.468027	0.26718	-1.75173	0.0798209	0.322902	all_samples_summits_52747	chr17	53478148	53478648	+	promoter-TSS (NM_025887)	promoter-TSS (NM_025887)	-836	NM_025887	271457	Mm.329123	NM_025887	ENSMUSG00000017831	Rab5a	2410015H04Rik|AI663973|AU021172|nnyRab5a	RAB5A, member RAS oncogene family	protein-coding
chr17_53478781_53479281	651.48	0.165466	0.07758	2.13284	0.0329379	0.20236	all_samples_summits_52748	chr17	53478781	53479281	+	promoter-TSS (NM_025887)	promoter-TSS (NM_025887)	-203	NM_025887	271457	Mm.329123	NM_025887	ENSMUSG00000017831	Rab5a	2410015H04Rik|AI663973|AU021172|nnyRab5a	RAB5A, member RAS oncogene family	protein-coding
chr17_53479422_53479922	327.523	0.00136142	0.107466	0.0126684	0.989892	0.996818	all_samples_summits_52749	chr17	53479422	53479922	+	intron (NM_025887, intron 1 of 5)	CpG	438	NM_025887	271457	Mm.329123	NM_025887	ENSMUSG00000017831	Rab5a	2410015H04Rik|AI663973|AU021172|nnyRab5a	RAB5A, member RAS oncogene family	protein-coding
chr17_53488587_53489087	74.1963	0.0100468	0.233202	0.0430822	0.965636	0.98844	all_samples_summits_52750	chr17	53488587	53489087	+	intron (NM_025887, intron 2 of 5)	ID_B1|SINE|B4	9603	NM_025887	271457	Mm.329123	NM_025887	ENSMUSG00000017831	Rab5a	2410015H04Rik|AI663973|AU021172|nnyRab5a	RAB5A, member RAS oncogene family	protein-coding
chr17_53566718_53567218	214.592	0.190265	0.136512	1.39376	0.163391	0.46	all_samples_summits_52751	chr17	53566718	53567218	+	promoter-TSS (NM_020005)	promoter-TSS (NM_020005)	-3	NR_151733	18519	Mm.255025	NM_020005	ENSMUSG00000000708	Kat2b	A930006P13Rik|AI461839|AW536563|Pcaf|p/CAF	K(lysine) acetyltransferase 2B	protein-coding
chr17_53567399_53567899	124.761	0.366243	0.169899	2.15565	0.0311113	0.196522	all_samples_summits_52752	chr17	53567399	53567899	+	intron (NR_151733, intron 1 of 16)	CpG	678	NM_020005	18519	Mm.255025	NM_020005	ENSMUSG00000000708	Kat2b	A930006P13Rik|AI461839|AW536563|Pcaf|p/CAF	K(lysine) acetyltransferase 2B	protein-coding
chr17_53568135_53568635	150.265	0.174489	0.149933	1.16378	0.244513	0.559253	all_samples_summits_52753	chr17	53568135	53568635	+	intron (NR_151733, intron 1 of 16)	intron (NR_151733, intron 1 of 16)	1414	NM_020005	18519	Mm.255025	NM_020005	ENSMUSG00000000708	Kat2b	A930006P13Rik|AI461839|AW536563|Pcaf|p/CAF	K(lysine) acetyltransferase 2B	protein-coding
chr17_53569720_53570220	71.1548	-0.118622	0.235228	-0.504285	0.614061	0.833572	all_samples_summits_52754	chr17	53569720	53570220	+	intron (NR_151733, intron 1 of 16)	intron (NR_151733, intron 1 of 16)	2999	NM_020005	18519	Mm.255025	NM_020005	ENSMUSG00000000708	Kat2b	A930006P13Rik|AI461839|AW536563|Pcaf|p/CAF	K(lysine) acetyltransferase 2B	protein-coding
chr17_53570253_53570753	79.9614	-0.474451	0.242599	-1.9557	0.0505002	0.254325	all_samples_summits_52755	chr17	53570253	53570753	+	intron (NR_151733, intron 1 of 16)	intron (NR_151733, intron 1 of 16)	3532	NM_020005	18519	Mm.255025	NM_020005	ENSMUSG00000000708	Kat2b	A930006P13Rik|AI461839|AW536563|Pcaf|p/CAF	K(lysine) acetyltransferase 2B	protein-coding
chr17_53583824_53584324	51.0079	0.476257	0.279321	1.70505	0.0881845	0.338997	all_samples_summits_52756	chr17	53583824	53584324	+	promoter-TSS (NM_001190846)	promoter-TSS (NM_001190846)	-52	NM_001190846	18519	Mm.255025	NM_020005	ENSMUSG00000000708	Kat2b	A930006P13Rik|AI461839|AW536563|Pcaf|p/CAF	K(lysine) acetyltransferase 2B	protein-coding
chr17_53587049_53587549	183.238	0.203831	0.147836	1.37876	0.167967	0.466805	all_samples_summits_52757	chr17	53587049	53587549	+	intron (NM_001190846, intron 1 of 17)	intron (NM_001190846, intron 1 of 17)	3173	NM_001190846	18519	Mm.255025	NM_020005	ENSMUSG00000000708	Kat2b	A930006P13Rik|AI461839|AW536563|Pcaf|p/CAF	K(lysine) acetyltransferase 2B	protein-coding
chr17_53689118_53689618	446.152	0.0875509	0.0904446	0.968006	0.333041	0.641739	all_samples_summits_52758	chr17	53689118	53689618	+	promoter-TSS (NM_028232)	promoter-TSS (NM_028232)	-53	NM_028232	72415	Mm.153202	NM_028232	ENSMUSG00000023940	Sgo1	3300001M08Rik|C81037|Sgol1	shugoshin 1	protein-coding
chr17_54158675_54159175	169.044	0.442305	0.176616	2.50434	0.0122681	0.118105	all_samples_summits_52759	chr17	54158675	54159175	+	Intergenic	Intergenic	140109	NM_022025	63993	Mm.155241	NM_022025	ENSMUSG00000023945	Slc5a7	CHT1	solute carrier family 5 (choline transporter), member 7	protein-coding
chr17_55712420_55712920	208.616	-0.375988	0.128511	-2.92574	0.00343638	0.0571556	all_samples_summits_52760	chr17	55712420	55712920	+	promoter-TSS (NM_028370)	promoter-TSS (NM_028370)	-34	NR_151542	72836	Mm.177073	NM_028370	ENSMUSG00000024174	Pot1b	2810458H16Rik	protection of telomeres 1B	protein-coding
chr17_55878804_55879304	311.119	0.173084	0.101215	1.71007	0.0872533	0.337337	all_samples_summits_52761	chr17	55878804	55879304	+	promoter-TSS (NM_144546)	promoter-TSS (NM_144546)	-101	NM_144546	104349	Mm.460659	NM_144546	ENSMUSG00000057835	Zfp119a	AL024077|Mzf13|Zfp119	zinc finger protein 119a	protein-coding
chr17_55891746_55892246	324.534	0.0522739	0.0991062	0.527453	0.597879	0.824533	all_samples_summits_52762	chr17	55891746	55892246	+	promoter-TSS (NM_001360136)	promoter-TSS (NM_001360136)	-97	NM_145490	224893	Mm.294853	NM_145490	ENSMUSG00000003198	Zfp959	-	zinc finger protein 959	protein-coding
chr17_55931838_55932338	215.958	-0.0372569	0.132666	-0.280833	0.778839	0.915386	all_samples_summits_52763	chr17	55931838	55932338	+	Intergenic	Intergenic	13171	NM_146249	240120	Mm.441018	NM_146249	ENSMUSG00000062101	Zfp119b	-	zinc finger protein 119b	protein-coding
chr17_55944303_55944803	97.5411	0.258313	0.202449	1.27594	0.201977	0.509126	all_samples_summits_52764	chr17	55944303	55944803	+	intron (NM_001310337, intron 1 of 3)	intron (NM_001310337, intron 1 of 3)	706	NM_146249	240120	Mm.441018	NM_146249	ENSMUSG00000062101	Zfp119b	-	zinc finger protein 119b	protein-coding
chr17_55945108_55945608	295.974	0.257798	0.0988485	2.60802	0.00910688	0.0994347	all_samples_summits_52765	chr17	55945108	55945608	+	promoter-TSS (NM_146249)	promoter-TSS (NM_146249)	-99	NM_146249	240120	Mm.441018	NM_146249	ENSMUSG00000062101	Zfp119b	-	zinc finger protein 119b	protein-coding
chr17_55956131_55956631	226.258	-0.613168	0.145806	-4.20536	2.60669e-05	0.00291827	all_samples_summits_52766	chr17	55956131	55956631	+	intron (NR_108021, intron 2 of 2)	intron (NR_108021, intron 2 of 2)	-2806	NM_028381	72886	Mm.22796	NM_028381	ENSMUSG00000003208	Yju2	2900016D05Rik|AI413813|Ccdc94	YJU2 splicing factor	protein-coding
chr17_55957097_55957597	70.0232	0.0462591	0.216741	0.21343	0.830991	0.937286	all_samples_summits_52767	chr17	55957097	55957597	+	TTS (NM_015766)	TTS (NM_015766)	-1840	NM_028381	72886	Mm.22796	NM_028381	ENSMUSG00000003208	Yju2	2900016D05Rik|AI413813|Ccdc94	YJU2 splicing factor	protein-coding
chr17_55958878_55959378	358.929	0.142717	0.134259	1.06299	0.287784	0.601544	all_samples_summits_52768	chr17	55958878	55959378	+	promoter-TSS (NM_028381)	promoter-TSS (NM_028381)	-59	NM_028381	72886	Mm.22796	NM_028381	ENSMUSG00000003208	Yju2	2900016D05Rik|AI413813|Ccdc94	YJU2 splicing factor	protein-coding
chr17_55976216_55976716	212.397	-0.316718	0.137072	-2.3106	0.0208552	0.158559	all_samples_summits_52769	chr17	55976216	55976716	+	3' UTR (NM_009168, exon 7 of 7)	3' UTR (NM_009168, exon 7 of 7)	5984	NM_009168	20420	Mm.20908	NM_009168	ENSMUSG00000039154	Shd	AI413439	src homology 2 domain-containing transforming protein D	protein-coding
chr17_56005372_56005872	259.831	0.032677	0.129633	0.252074	0.800984	0.925096	all_samples_summits_52770	chr17	56005372	56005872	+	promoter-TSS (NR_102313)	promoter-TSS (NR_102313)	-16	NR_102313	106766	Mm.204991	NM_145934	ENSMUSG00000038781	Stap2	AW049765|STAP-2	signal transducing adaptor family member 2	protein-coding
chr17_56008227_56008727	334.995	0.0306891	0.106424	0.288365	0.773067	0.912767	all_samples_summits_52771	chr17	56008227	56008727	+	promoter-TSS (NM_026530)	promoter-TSS (NM_026530)	-341	NM_145934	106766	Mm.204991	NM_145934	ENSMUSG00000038781	Stap2	AW049765|STAP-2	signal transducing adaptor family member 2	protein-coding
chr17_56008947_56009447	426.846	0.157787	0.0853234	1.84928	0.0644169	0.288433	all_samples_summits_52772	chr17	56008947	56009447	+	promoter-TSS (NM_026530)	promoter-TSS (NM_026530)	-4	NM_026530	68047	Mm.358710	NM_026530	ENSMUSG00000003199	Mpnd	E130307M08Rik	MPN domain containing	protein-coding
chr17_56010630_56011130	68.6551	-0.375541	0.268524	-1.39854	0.161952	0.458416	all_samples_summits_52773	chr17	56010630	56011130	+	intron (NM_026530, intron 3 of 12)	intron (NM_026530, intron 3 of 12)	1679	NM_026530	68047	Mm.358710	NM_026530	ENSMUSG00000003199	Mpnd	E130307M08Rik	MPN domain containing	protein-coding
chr17_56032063_56032563	81.2741	-0.126144	0.204511	-0.616807	0.537362	0.789691	all_samples_summits_52774	chr17	56032063	56032563	+	intron (NM_013664, intron 1 of 9)	intron (NM_013664, intron 1 of 9)	4324	NM_001252471	20405	Mm.1773	NM_013664	ENSMUSG00000003200	Sh3gl1	C77078|EEN|SH3P8|Sh3d2b	SH3-domain GRB2-like 1	protein-coding
chr17_56036382_56036882	369.775	0.0493532	0.107084	0.460884	0.644882	0.848768	all_samples_summits_52775	chr17	56036382	56036882	+	promoter-TSS (NM_001252471)	promoter-TSS (NM_001252471)	5	NM_001252471	20405	Mm.1773	NM_013664	ENSMUSG00000003200	Sh3gl1	C77078|EEN|SH3P8|Sh3d2b	SH3-domain GRB2-like 1	protein-coding
chr17_56040028_56040528	326.885	-0.306932	0.12866	-2.38561	0.0170508	0.141799	all_samples_summits_52776	chr17	56040028	56040528	+	promoter-TSS (NM_013733)	promoter-TSS (NM_013733)	-138	NM_013733	27221	Mm.391010	NM_013733	ENSMUSG00000002835	Chaf1a	AL023013|AL024058|CAF-1|Cac1p	chromatin assembly factor 1, subunit A (p150)	protein-coding
chr17_56074403_56074903	337.342	0.101949	0.105269	0.968461	0.332814	0.641541	all_samples_summits_52777	chr17	56074403	56074903	+	intron (NM_024432, intron 2 of 11)	CpG	4680	NM_024432	66530	Mm.28000	NM_024432	ENSMUSG00000019578	Ubxn6	1200008L11Rik|2210415J11Rik|AU040909|Ubxd1|Ubxdc2	UBX domain protein 6	protein-coding
chr17_56078950_56079450	928.013	0.246962	0.103916	2.37656	0.017475	0.143808	all_samples_summits_52778	chr17	56078950	56079450	+	promoter-TSS (NM_001331053)	promoter-TSS (NM_001331053)	133	NM_024432	66530	Mm.28000	NM_024432	ENSMUSG00000019578	Ubxn6	1200008L11Rik|2210415J11Rik|AU040909|Ubxd1|Ubxdc2	UBX domain protein 6	protein-coding
chr17_56111738_56112238	38.6103	-0.685264	0.348577	-1.96589	0.0493117	0.251092	all_samples_summits_52779	chr17	56111738	56112238	+	3' UTR (NM_001077348, exon 8 of 8)	3' UTR (NM_001077348, exon 8 of 8)	-2186	NM_020568	57435	Mm.12966	NM_020568	ENSMUSG00000002831	Plin4	S3-12|mKIAA1881	perilipin 4	protein-coding
chr17_56117357_56117857	129.974	-0.45116	0.221966	-2.03256	0.042097	0.230627	all_samples_summits_52780	chr17	56117357	56117857	+	promoter-TSS (NM_001077348)	promoter-TSS (NM_001077348)	-59	NM_025874	66968	Mm.254985	NM_025874	ENSMUSG00000011305	Plin5	2310076L09Rik|AI415325|AW109675|Lsdp5|MLDP|PAT-1	perilipin 5	protein-coding
chr17_56121773_56122273	58.7196	0.0241305	0.37193	0.0648791	0.94827	0.982019	all_samples_summits_52781	chr17	56121773	56122273	+	promoter-TSS (NM_029796)	promoter-TSS (NM_029796)	-77	NM_029796	76905	Mm.348025	NM_029796	ENSMUSG00000037095	Lrg1	1300008B03Rik|2310031E04Rik|Lrg|Lrhg	leucine-rich alpha-2-glycoprotein 1	protein-coding
chr17_56124822_56125322	116.433	-0.140703	0.208773	-0.673953	0.500341	0.766612	all_samples_summits_52782	chr17	56124822	56125322	+	intron (NM_001130456, intron 16 of 16)	ZP3AR|Satellite|Satellite	-3126	NM_029796	76905	Mm.348025	NM_029796	ENSMUSG00000037095	Lrg1	1300008B03Rik|2310031E04Rik|Lrg|Lrhg	leucine-rich alpha-2-glycoprotein 1	protein-coding
chr17_56133715_56134215	153.224	-0.309515	0.195219	-1.58547	0.112859	0.382921	all_samples_summits_52783	chr17	56133715	56134215	+	promoter-TSS (NM_013662)	promoter-TSS (NM_013662)	-113	NM_013662	20359	Mm.8029	NM_013662	ENSMUSG00000001227	Sema6b	Sema|Seman|VIb|semaZ	sema domain, transmembrane domain (TM), and cytoplasmic domain, (semaphorin) 6B	protein-coding
chr17_56134605_56135105	110.473	-0.0391976	0.184293	-0.212691	0.831568	0.937558	all_samples_summits_52784	chr17	56134605	56135105	+	intron (NM_001130456, intron 1 of 16)	intron (NM_001130456, intron 1 of 16)	-1003	NM_013662	20359	Mm.8029	NM_013662	ENSMUSG00000001227	Sema6b	Sema|Seman|VIb|semaZ	sema domain, transmembrane domain (TM), and cytoplasmic domain, (semaphorin) 6B	protein-coding
chr17_56138134_56138634	105.917	0.169109	0.296249	0.570832	0.568114	0.80787	all_samples_summits_52785	chr17	56138134	56138634	+	intron (NM_001130456, intron 1 of 16)	intron (NM_001130456, intron 1 of 16)	1959	NM_001130456	20359	Mm.8029	NM_013662	ENSMUSG00000001227	Sema6b	Sema|Seman|VIb|semaZ	sema domain, transmembrane domain (TM), and cytoplasmic domain, (semaphorin) 6B	protein-coding
chr17_56153667_56154167	103.608	0.052453	0.215699	0.243176	0.807869	0.928006	all_samples_summits_52786	chr17	56153667	56154167	+	Intergenic	Intergenic	-8574	NM_025566	66443	Mm.2312	NM_025566	ENSMUSG00000044469	Tnfaip8l1	2600017J23Rik|TIPE1	tumor necrosis factor, alpha-induced protein 8-like 1	protein-coding
chr17_56159699_56160199	86.0944	0.0953874	0.216335	0.440925	0.659267	0.856075	all_samples_summits_52787	chr17	56159699	56160199	+	Intergenic	Intergenic	-2542	NM_025566	66443	Mm.2312	NM_025566	ENSMUSG00000044469	Tnfaip8l1	2600017J23Rik|TIPE1	tumor necrosis factor, alpha-induced protein 8-like 1	protein-coding
chr17_56162187_56162687	404.16	0.295609	0.115114	2.56798	0.0102293	0.106565	all_samples_summits_52788	chr17	56162187	56162687	+	promoter-TSS (NM_025566)	promoter-TSS (NM_025566)	-54	NM_025566	66443	Mm.2312	NM_025566	ENSMUSG00000044469	Tnfaip8l1	2600017J23Rik|TIPE1	tumor necrosis factor, alpha-induced protein 8-like 1	protein-coding
chr17_56163701_56164201	148.221	-0.049474	0.175461	-0.281965	0.77797	0.915097	all_samples_summits_52789	chr17	56163701	56164201	+	intron (NM_025566, intron 1 of 1)	intron (NM_025566, intron 1 of 1)	1460	NM_025566	66443	Mm.2312	NM_025566	ENSMUSG00000044469	Tnfaip8l1	2600017J23Rik|TIPE1	tumor necrosis factor, alpha-induced protein 8-like 1	protein-coding
chr17_56183721_56184221	232.565	0.125574	0.116485	1.07803	0.281021	0.595286	all_samples_summits_52790	chr17	56183721	56184221	+	promoter-TSS (NM_080837)	promoter-TSS (NM_080837)	-51	NM_080837	28106	Mm.294870	NM_080837	ENSMUSG00000019579	Mydgf	D17Wsu104e|Il25|Ly6elg	myeloid derived growth factor	protein-coding
chr17_56202458_56202958	88.6243	-0.00144325	0.481571	-0.00299696	0.997609	0.999181	all_samples_summits_52791	chr17	56202458	56202958	+	intron (NM_001360284, intron 9 of 20)	intron (NM_001360284, intron 9 of 20)	15777	NM_001360284	224897	Mm.205535	NM_172624	ENSMUSG00000001229	Dpp9	6430584G11Rik|A330078I11|DPP IX|DPRP2	dipeptidylpeptidase 9	protein-coding
chr17_56206397_56206897	556.615	0.0572388	0.105991	0.540036	0.589172	0.819132	all_samples_summits_52792	chr17	56206397	56206897	+	intron (NM_001360284, intron 4 of 20)	intron (NM_001360284, intron 4 of 20)	11838	NM_001360284	224897	Mm.205535	NM_172624	ENSMUSG00000001229	Dpp9	6430584G11Rik|A330078I11|DPP IX|DPRP2	dipeptidylpeptidase 9	protein-coding
chr17_56207192_56207692	242.184	0.349565	0.157945	2.2132	0.0268839	0.182075	all_samples_summits_52793	chr17	56207192	56207692	+	intron (NM_001360284, intron 3 of 20)	intron (NM_001360284, intron 3 of 20)	11043	NM_001360284	224897	Mm.205535	NM_172624	ENSMUSG00000001229	Dpp9	6430584G11Rik|A330078I11|DPP IX|DPRP2	dipeptidylpeptidase 9	protein-coding
chr17_56207809_56208309	151.891	-0.301166	0.236087	-1.27565	0.202078	0.509215	all_samples_summits_52794	chr17	56207809	56208309	+	intron (NM_001360284, intron 3 of 20)	intron (NM_001360284, intron 3 of 20)	10426	NM_001360284	224897	Mm.205535	NM_172624	ENSMUSG00000001229	Dpp9	6430584G11Rik|A330078I11|DPP IX|DPRP2	dipeptidylpeptidase 9	protein-coding
chr17_56208838_56209338	337.461	0.256499	0.138406	1.85324	0.0638483	0.2874	all_samples_summits_52795	chr17	56208838	56209338	+	intron (NM_001360284, intron 3 of 20)	intron (NM_001360284, intron 3 of 20)	9397	NM_001360284	224897	Mm.205535	NM_172624	ENSMUSG00000001229	Dpp9	6430584G11Rik|A330078I11|DPP IX|DPRP2	dipeptidylpeptidase 9	protein-coding
chr17_56212519_56213019	64.3926	0.458404	0.259817	1.76433	0.0776758	0.318625	all_samples_summits_52796	chr17	56212519	56213019	+	intron (NM_001360284, intron 2 of 20)	intron (NM_001360284, intron 2 of 20)	5716	NM_001360284	224897	Mm.205535	NM_172624	ENSMUSG00000001229	Dpp9	6430584G11Rik|A330078I11|DPP IX|DPRP2	dipeptidylpeptidase 9	protein-coding
chr17_56218678_56219178	252.473	0.148157	0.131009	1.13089	0.2581	0.573253	all_samples_summits_52797	chr17	56218678	56219178	+	promoter-TSS (NM_172624)	promoter-TSS (NM_172624)	-39	NM_172624	224897	Mm.205535	NM_172624	ENSMUSG00000001229	Dpp9	6430584G11Rik|A330078I11|DPP IX|DPRP2	dipeptidylpeptidase 9	protein-coding
chr17_56219601_56220101	176.208	-0.00464907	0.221071	-0.0210297	0.983222	0.99418	all_samples_summits_52798	chr17	56219601	56220101	+	promoter-TSS (NM_172624)	promoter-TSS (NM_172624)	-962	NM_172624	224897	Mm.205535	NM_172624	ENSMUSG00000001229	Dpp9	6430584G11Rik|A330078I11|DPP IX|DPRP2	dipeptidylpeptidase 9	protein-coding
chr17_56242003_56242503	110.321	0.0114415	0.195605	0.058493	0.953356	0.984255	all_samples_summits_52799	chr17	56242003	56242503	+	promoter-TSS (NR_029827)	promoter-TSS (NR_029827)	537	NR_155493	320593	Mm.125338	NR_155493	ENSMUSG00000117172	A230051N06Rik	-	RIKEN cDNA A230051N06 gene	ncRNA
chr17_56250734_56251234	102.676	0.173073	0.191144	0.905457	0.365223	0.667989	all_samples_summits_52800	chr17	56250734	56251234	+	Intergenic	Intergenic	-5809	NM_010192	14154	Mm.290813	NM_010192	ENSMUSG00000043683	Fem1a	AW611390|Fem1aa	feminization 1 homolog a (C. elegans)	protein-coding
chr17_56251379_56251879	252.782	0.256094	0.143315	1.78693	0.0739488	0.311377	all_samples_summits_52801	chr17	56251379	56251879	+	Intergenic	Intergenic	-5164	NM_010192	14154	Mm.290813	NM_010192	ENSMUSG00000043683	Fem1a	AW611390|Fem1aa	feminization 1 homolog a (C. elegans)	protein-coding
chr17_56255812_56256312	453.017	0.1762	0.116403	1.51371	0.130101	0.410772	all_samples_summits_52802	chr17	56255812	56256312	+	promoter-TSS (NM_010192)	promoter-TSS (NM_010192)	-731	NM_010192	14154	Mm.290813	NM_010192	ENSMUSG00000043683	Fem1a	AW611390|Fem1aa	feminization 1 homolog a (C. elegans)	protein-coding
chr17_56256480_56256980	597.526	0.15639	0.0982475	1.59179	0.111431	0.380798	all_samples_summits_52803	chr17	56256480	56256980	+	promoter-TSS (NM_010192)	promoter-TSS (NM_010192)	-63	NM_010192	14154	Mm.290813	NM_010192	ENSMUSG00000043683	Fem1a	AW611390|Fem1aa	feminization 1 homolog a (C. elegans)	protein-coding
chr17_56256994_56257494	158.678	0.178614	0.15368	1.16225	0.245133	0.559826	all_samples_summits_52804	chr17	56256994	56257494	+	exon (NM_010192, exon 1 of 1)	exon (NM_010192, exon 1 of 1)	451	NM_010192	14154	Mm.290813	NM_010192	ENSMUSG00000043683	Fem1a	AW611390|Fem1aa	feminization 1 homolog a (C. elegans)	protein-coding
chr17_56263986_56264486	77.9224	-0.147803	0.224084	-0.659588	0.509518	0.772833	all_samples_summits_52805	chr17	56263986	56264486	+	TTS (NM_010192)	TTS (NM_010192)	7443	NM_010192	14154	Mm.290813	NM_010192	ENSMUSG00000043683	Fem1a	AW611390|Fem1aa	feminization 1 homolog a (C. elegans)	protein-coding
chr17_56266266_56266766	195.414	0.223156	0.142763	1.56312	0.118024	0.39201	all_samples_summits_52806	chr17	56266266	56266766	+	Intergenic	Intergenic	9723	NM_010192	14154	Mm.290813	NM_010192	ENSMUSG00000043683	Fem1a	AW611390|Fem1aa	feminization 1 homolog a (C. elegans)	protein-coding
chr17_56269070_56269570	188.086	-0.426416	0.160506	-2.6567	0.00789101	0.0923008	all_samples_summits_52807	chr17	56269070	56269570	+	TTS (NM_174989)	TTS (NM_174989)	7447	NM_174989	106759	Mm.203952	NM_174989	ENSMUSG00000047123	Ticam1	AW046014|AW547018|TICAM-1|TRIF	toll-like receptor adaptor molecule 1	protein-coding
chr17_56272622_56273122	91.6465	0.22516	0.19327	1.16501	0.244017	0.558874	all_samples_summits_52808	chr17	56272622	56273122	+	intron (NM_174989, intron 1 of 1)	intron (NM_174989, intron 1 of 1)	3895	NM_174989	106759	Mm.203952	NM_174989	ENSMUSG00000047123	Ticam1	AW046014|AW547018|TICAM-1|TRIF	toll-like receptor adaptor molecule 1	protein-coding
chr17_56276724_56277224	573.663	0.201462	0.0823023	2.44783	0.014372	0.128946	all_samples_summits_52809	chr17	56276724	56277224	+	promoter-TSS (NM_174989)	promoter-TSS (NM_174989)	-207	NM_174989	106759	Mm.203952	NM_174989	ENSMUSG00000047123	Ticam1	AW046014|AW547018|TICAM-1|TRIF	toll-like receptor adaptor molecule 1	protein-coding
chr17_56277235_56277735	184.319	-0.0305735	0.145847	-0.209627	0.833959	0.938584	all_samples_summits_52810	chr17	56277235	56277735	+	promoter-TSS (NM_174989)	promoter-TSS (NM_174989)	-718	NM_174989	106759	Mm.203952	NM_174989	ENSMUSG00000047123	Ticam1	AW046014|AW547018|TICAM-1|TRIF	toll-like receptor adaptor molecule 1	protein-coding
chr17_56287760_56288260	70.7604	-0.188183	0.241361	-0.779675	0.435582	0.722601	all_samples_summits_52811	chr17	56287760	56288260	+	intron (NM_025836, intron 1 of 7)	intron (NM_025836, intron 1 of 7)	2501	NM_025836	66905	Mm.311696	NM_025836	ENSMUSG00000024197	Plin3	1300012C15Rik|M6prbp1|Tip47	perilipin 3	protein-coding
chr17_56289236_56289736	121.525	0.1095	0.165871	0.660153	0.509155	0.772653	all_samples_summits_52812	chr17	56289236	56289736	+	intron (NM_025836, intron 1 of 7)	intron (NM_025836, intron 1 of 7)	1025	NM_025836	66905	Mm.311696	NM_025836	ENSMUSG00000024197	Plin3	1300012C15Rik|M6prbp1|Tip47	perilipin 3	protein-coding
chr17_56290335_56290835	355.396	0.168094	0.111298	1.5103	0.130966	0.412245	all_samples_summits_52813	chr17	56290335	56290835	+	promoter-TSS (NM_025836)	promoter-TSS (NM_025836)	-74	NM_025836	66905	Mm.311696	NM_025836	ENSMUSG00000024197	Plin3	1300012C15Rik|M6prbp1|Tip47	perilipin 3	protein-coding
chr17_56291045_56291545	432.981	0.17142	0.134317	1.27624	0.201872	0.509034	all_samples_summits_52814	chr17	56291045	56291545	+	promoter-TSS (NM_025836)	promoter-TSS (NM_025836)	-784	NM_025836	66905	Mm.311696	NM_025836	ENSMUSG00000024197	Plin3	1300012C15Rik|M6prbp1|Tip47	perilipin 3	protein-coding
chr17_56303033_56303533	191.022	-0.399693	0.143171	-2.79172	0.0052429	0.0733878	all_samples_summits_52815	chr17	56303033	56303533	+	promoter-TSS (NM_010931)	promoter-TSS (NM_010931)	-54	NM_001111079	18140	Mm.42196	NM_010931	ENSMUSG00000001228	Uhrf1	AL022808|ICBP90|Np95|RNF106	ubiquitin-like, containing PHD and RING finger domains, 1	protein-coding
chr17_56303945_56304445	360.885	-0.0746972	0.105059	-0.711	0.477084	0.750271	all_samples_summits_52816	chr17	56303945	56304445	+	promoter-TSS (NM_001111078)	promoter-TSS (NM_001111078)	-118	NM_001111078	18140	Mm.42196	NM_010931	ENSMUSG00000001228	Uhrf1	AL022808|ICBP90|Np95|RNF106	ubiquitin-like, containing PHD and RING finger domains, 1	protein-coding
chr17_56325556_56326056	793.095	0.254984	0.0829792	3.07287	0.00212014	0.0434095	all_samples_summits_52817	chr17	56325556	56326056	+	promoter-TSS (NM_172132)	promoter-TSS (NM_172132)	-244	NM_001357909	193796	Mm.45047	NM_172132	ENSMUSG00000024201	Kdm4b	4732474L06Rik|Jmjd2b	lysine (K)-specific demethylase 4B	protein-coding
chr17_56326315_56326815	98.4469	0.0523745	0.189501	0.276382	0.782255	0.917147	all_samples_summits_52818	chr17	56326315	56326815	+	intron (NM_001357909, intron 1 of 21)	intron (NM_001357909, intron 1 of 21)	515	NM_172132	193796	Mm.45047	NM_172132	ENSMUSG00000024201	Kdm4b	4732474L06Rik|Jmjd2b	lysine (K)-specific demethylase 4B	protein-coding
chr17_56350669_56351169	78.3782	-0.118099	0.189937	-0.621778	0.534088	0.787556	all_samples_summits_52819	chr17	56350669	56351169	+	intron (NM_001357909, intron 1 of 21)	intron (NM_001357909, intron 1 of 21)	24869	NM_172132	193796	Mm.45047	NM_172132	ENSMUSG00000024201	Kdm4b	4732474L06Rik|Jmjd2b	lysine (K)-specific demethylase 4B	protein-coding
chr17_56357488_56357988	75.9663	0.207719	0.1935	1.07348	0.283056	0.596962	all_samples_summits_52820	chr17	56357488	56357988	+	intron (NM_001357909, intron 5 of 21)	intron (NM_001357909, intron 5 of 21)	31688	NM_172132	193796	Mm.45047	NM_172132	ENSMUSG00000024201	Kdm4b	4732474L06Rik|Jmjd2b	lysine (K)-specific demethylase 4B	protein-coding
chr17_56424985_56425485	319.89	-0.133922	0.126951	-1.05491	0.291467	0.604965	all_samples_summits_52821	chr17	56424985	56425485	+	intron (NM_001252455, intron 10 of 27)	CpG	-6326	NR_105943	102465590		NR_105943	ENSMUSG00000098339	Mir6977	Gm27922|mmu-mir-6977	microRNA 6977	ncRNA
chr17_56461702_56462202	262.855	0.114797	0.112561	1.01987	0.307791	0.620531	all_samples_summits_52822	chr17	56461702	56462202	+	intron (NM_001252455, intron 1 of 27)	CpG	269	NM_001252456	19280	Mm.258771	NM_011218	ENSMUSG00000013236	Ptprs	AL022616|PTP|PTP-NU3|PTPNU-3|PTPsigma|Ptpt9|R-PTP-S|RPTPsigma	protein tyrosine phosphatase, receptor type, S	protein-coding
chr17_56462242_56462742	854.195	0.26773	0.0884466	3.02702	0.00246975	0.047344	all_samples_summits_52823	chr17	56462242	56462742	+	promoter-TSS (NM_001252456)	promoter-TSS (NM_001252456)	-271	NM_001252456	19280	Mm.258771	NM_011218	ENSMUSG00000013236	Ptprs	AL022616|PTP|PTP-NU3|PTPNU-3|PTPsigma|Ptpt9|R-PTP-S|RPTPsigma	protein tyrosine phosphatase, receptor type, S	protein-coding
chr17_56467622_56468122	66.8954	0.173431	0.257188	0.674338	0.500097	0.766413	all_samples_summits_52824	chr17	56467622	56468122	+	intron (NM_001252455, intron 1 of 27)	intron (NM_001252455, intron 1 of 27)	-5651	NM_001252456	19280	Mm.258771	NM_011218	ENSMUSG00000013236	Ptprs	AL022616|PTP|PTP-NU3|PTPNU-3|PTPsigma|Ptpt9|R-PTP-S|RPTPsigma	protein tyrosine phosphatase, receptor type, S	protein-coding
chr17_56472789_56473289	183.861	0.0409119	0.174779	0.234078	0.814924	0.930583	all_samples_summits_52825	chr17	56472789	56473289	+	intron (NM_001252455, intron 1 of 27)	intron (NM_001252455, intron 1 of 27)	3441	NM_001252455	19280	Mm.258771	NM_011218	ENSMUSG00000013236	Ptprs	AL022616|PTP|PTP-NU3|PTPNU-3|PTPsigma|Ptpt9|R-PTP-S|RPTPsigma	protein tyrosine phosphatase, receptor type, S	protein-coding
chr17_56476243_56476743	200.016	0.0602797	0.147341	0.409117	0.682454	0.867882	all_samples_summits_52826	chr17	56476243	56476743	+	promoter-TSS (NM_001252453)	promoter-TSS (NM_001252453)	-13	NM_011218	19280	Mm.258771	NM_011218	ENSMUSG00000013236	Ptprs	AL022616|PTP|PTP-NU3|PTPNU-3|PTPsigma|Ptpt9|R-PTP-S|RPTPsigma	protein tyrosine phosphatase, receptor type, S	protein-coding
chr17_56478245_56478745	493.036	0.0352715	0.102405	0.34443	0.730523	0.891866	all_samples_summits_52827	chr17	56478245	56478745	+	Intergenic	Intergenic	-2015	NM_011218	19280	Mm.258771	NM_011218	ENSMUSG00000013236	Ptprs	AL022616|PTP|PTP-NU3|PTPNU-3|PTPsigma|Ptpt9|R-PTP-S|RPTPsigma	protein tyrosine phosphatase, receptor type, S	protein-coding
chr17_56478834_56479334	120.818	0.0815544	0.184974	0.440897	0.659287	0.856075	all_samples_summits_52828	chr17	56478834	56479334	+	Intergenic	Intergenic	-2604	NM_011218	19280	Mm.258771	NM_011218	ENSMUSG00000013236	Ptprs	AL022616|PTP|PTP-NU3|PTPNU-3|PTPsigma|Ptpt9|R-PTP-S|RPTPsigma	protein tyrosine phosphatase, receptor type, S	protein-coding
chr17_56479337_56479837	110.751	-0.100243	0.194607	-0.515105	0.60648	0.829186	all_samples_summits_52829	chr17	56479337	56479837	+	Intergenic	Intergenic	-3107	NM_011218	19280	Mm.258771	NM_011218	ENSMUSG00000013236	Ptprs	AL022616|PTP|PTP-NU3|PTPNU-3|PTPsigma|Ptpt9|R-PTP-S|RPTPsigma	protein tyrosine phosphatase, receptor type, S	protein-coding
chr17_56487547_56488047	59.9224	0.292283	0.233042	1.25421	0.209765	0.518206	all_samples_summits_52830	chr17	56487547	56488047	+	Intergenic	Intergenic	-11317	NM_011218	19280	Mm.258771	NM_011218	ENSMUSG00000013236	Ptprs	AL022616|PTP|PTP-NU3|PTPNU-3|PTPsigma|Ptpt9|R-PTP-S|RPTPsigma	protein tyrosine phosphatase, receptor type, S	protein-coding
chr17_56490340_56490840	231.288	0.162105	0.159829	1.01424	0.310467	0.622477	all_samples_summits_52831	chr17	56490340	56490840	+	Intergenic	Intergenic	-14110	NM_011218	19280	Mm.258771	NM_011218	ENSMUSG00000013236	Ptprs	AL022616|PTP|PTP-NU3|PTPNU-3|PTPsigma|Ptpt9|R-PTP-S|RPTPsigma	protein tyrosine phosphatase, receptor type, S	protein-coding
chr17_56506981_56507481	279.056	-0.0944067	0.123338	-0.765431	0.444015	0.728349	all_samples_summits_52832	chr17	56506981	56507481	+	Intergenic	Intergenic	5252	NM_011483	20834	Mm.76862	NM_011483	ENSMUSG00000044526	Znrf4	1700094M01Rik|Ssrzf1|spzn	zinc and ring finger 4	protein-coding
chr17_56507609_56508109	437.226	0.353555	0.0920269	3.84186	0.000122105	0.00786179	all_samples_summits_52833	chr17	56507609	56508109	+	Intergenic	Intergenic	4624	NM_011483	20834	Mm.76862	NM_011483	ENSMUSG00000044526	Znrf4	1700094M01Rik|Ssrzf1|spzn	zinc and ring finger 4	protein-coding
chr17_56515948_56516448	70.7828	0.81796	0.235775	3.46923	0.000521943	0.0189328	all_samples_summits_52834	chr17	56515948	56516448	+	Intergenic	Intergenic	-3715	NM_011483	20834	Mm.76862	NM_011483	ENSMUSG00000044526	Znrf4	1700094M01Rik|Ssrzf1|spzn	zinc and ring finger 4	protein-coding
chr17_56550743_56551243	242.398	0.280319	0.141884	1.97569	0.0481901	0.248042	all_samples_summits_52835	chr17	56550743	56551243	+	TTS (NR_130128)	TTS (NR_130128)	3394	NR_130128	100504425	Mm.384143	NR_130128	ENSMUSG00000110218	Gm20219	Tincr	predicted gene, 20219	ncRNA
chr17_56551283_56551783	160.419	0.21342	0.174735	1.22139	0.221939	0.533658	all_samples_summits_52836	chr17	56551283	56551783	+	non-coding (NR_130128, exon 4 of 4)	non-coding (NR_130128, exon 4 of 4)	2854	NR_130128	100504425	Mm.384143	NR_130128	ENSMUSG00000110218	Gm20219	Tincr	predicted gene, 20219	ncRNA
chr17_56552950_56553450	102.451	0.183124	0.190871	0.959412	0.337351	0.645295	all_samples_summits_52837	chr17	56552950	56553450	+	intron (NR_130128, intron 2 of 3)	intron (NR_130128, intron 2 of 3)	1187	NR_130128	100504425	Mm.384143	NR_130128	ENSMUSG00000110218	Gm20219	Tincr	predicted gene, 20219	ncRNA
chr17_56554185_56554685	268.692	0.540106	0.132146	4.0872	4.36604e-05	0.00412779	all_samples_summits_52838	chr17	56554185	56554685	+	promoter-TSS (NR_130128)	promoter-TSS (NR_130128)	-48	NR_130128	100504425	Mm.384143	NR_130128	ENSMUSG00000110218	Gm20219	Tincr	predicted gene, 20219	ncRNA
chr17_56558376_56558876	53.3394	-0.1677	0.245261	-0.683763	0.494125	0.762271	all_samples_summits_52839	chr17	56558376	56558876	+	Intergenic	Intergenic	-4239	NR_130128	100504425	Mm.384143	NR_130128	ENSMUSG00000110218	Gm20219	Tincr	predicted gene, 20219	ncRNA
chr17_56560045_56560545	63.4015	0.769982	0.295902	2.60216	0.00926397	0.100462	all_samples_summits_52840	chr17	56560045	56560545	+	Intergenic	Lx7|LINE|L1	-5908	NR_130128	100504425	Mm.384143	NR_130128	ENSMUSG00000110218	Gm20219	Tincr	predicted gene, 20219	ncRNA
chr17_56581434_56581934	65.0174	-0.391442	0.302696	-1.29319	0.195947	0.501543	all_samples_summits_52841	chr17	56581434	56581934	+	intron (NM_001029979, intron 2 of 20)	intron (NM_001029979, intron 2 of 20)	2901	NM_001029979	224902	Mm.214973	NM_001029979	ENSMUSG00000042625	Safb2	AA389433|AI255170|mKIAA0138	scaffold attachment factor B2	protein-coding
chr17_56584075_56584575	227.671	0.0670423	0.111295	0.602384	0.546919	0.795669	all_samples_summits_52842	chr17	56584075	56584575	+	promoter-TSS (NM_001163300)	promoter-TSS (NM_001163300)	260	NM_001029979	224902	Mm.214973	NM_001029979	ENSMUSG00000042625	Safb2	AA389433|AI255170|mKIAA0138	scaffold attachment factor B2	protein-coding
chr17_56584695_56585195	370.414	0.0121835	0.115706	0.105297	0.91614	0.970123	all_samples_summits_52843	chr17	56584695	56585195	+	promoter-TSS (NM_001163300)	promoter-TSS (NM_001163300)	-37	NM_001163300	224903	Mm.255066	NM_001163300	ENSMUSG00000071054	Safb	3110021E02Rik|5330423C17Rik|AU018122|D18386|E130307D12|HAP|HET|SAF-B1|SAFB1	scaffold attachment factor B	protein-coding
chr17_56609553_56610053	396.286	-0.0509181	0.120855	-0.421314	0.673526	0.863437	all_samples_summits_52844	chr17	56609553	56610053	+	promoter-TSS (NM_153152)	promoter-TSS (NM_153152)	-32	NM_153152	224904	Mm.34002	NM_153152	ENSMUSG00000049760	Micos13	2410015M20Rik|Mic13|QIL1|sr104	mitochondrial contact site and cristae organizing system subunit 13	protein-coding
chr17_56612015_56612515	140.7	-0.203639	0.154233	-1.32033	0.186724	0.490193	all_samples_summits_52845	chr17	56612015	56612515	+	Intergenic	Intergenic	-1130	NM_018730	54217	Mm.11376	NM_018730	ENSMUSG00000057863	Rpl36	-	ribosomal protein L36	protein-coding
chr17_56613129_56613629	254.845	-0.155342	0.125073	-1.24201	0.214233	0.523908	all_samples_summits_52846	chr17	56613129	56613629	+	promoter-TSS (NM_018730)	promoter-TSS (NM_018730)	-16	NM_018730	54217	Mm.11376	NM_018730	ENSMUSG00000057863	Rpl36	-	ribosomal protein L36	protein-coding
chr17_56613794_56614294	73.641	-0.100844	0.19645	-0.51333	0.60772	0.82971	all_samples_summits_52847	chr17	56613794	56614294	+	TTS (NM_028782)	TTS (NM_028782)	649	NM_018730	54217	Mm.11376	NM_018730	ENSMUSG00000057863	Rpl36	-	ribosomal protein L36	protein-coding
chr17_56626776_56627276	449.612	-0.108089	0.0909867	-1.18796	0.234849	0.54886	all_samples_summits_52848	chr17	56626776	56627276	+	promoter-TSS (NM_001357897)	promoter-TSS (NM_001357897)	-21	NM_001357897	106757	Mm.23401	NM_175350	ENSMUSG00000040828	Catsperd	4921529N20Rik|4933402B14Rik|619718|AW045609|Gm6095|Tmem146	cation channel sperm associated auxiliary subunit delta	protein-coding
chr17_56627824_56628324	82.6967	0.264344	0.201414	1.31244	0.189371	0.493415	all_samples_summits_52849	chr17	56627824	56628324	+	promoter-TSS (NM_175350)	promoter-TSS (NM_175350)	-69	NM_175350	106757	Mm.23401	NM_175350	ENSMUSG00000040828	Catsperd	4921529N20Rik|4933402B14Rik|619718|AW045609|Gm6095|Tmem146	cation channel sperm associated auxiliary subunit delta	protein-coding
chr17_56664301_56664801	100.967	-0.701372	0.218081	-3.21611	0.00129941	0.0326884	all_samples_summits_52850	chr17	56664301	56664801	+	TTS (NM_001357897)	TTS (NM_001357897)	-8674	NM_027933	71810	Mm.29608	NM_027933	ENSMUSG00000002372	Ranbp3	2610024N24Rik|AA408221	RAN binding protein 3	protein-coding
chr17_56668707_56669207	103.01	-0.0565732	0.166694	-0.339383	0.734322	0.893962	all_samples_summits_52851	chr17	56668707	56669207	+	Intergenic	Intergenic	-4268	NM_027933	71810	Mm.29608	NM_027933	ENSMUSG00000002372	Ranbp3	2610024N24Rik|AA408221	RAN binding protein 3	protein-coding
chr17_56672560_56673060	166.021	-0.100389	0.132218	-0.759268	0.447692	0.730841	all_samples_summits_52852	chr17	56672560	56673060	+	promoter-TSS (NR_045519)	promoter-TSS (NR_045519)	-415	NM_027933	71810	Mm.29608	NM_027933	ENSMUSG00000002372	Ranbp3	2610024N24Rik|AA408221	RAN binding protein 3	protein-coding
chr17_56673067_56673567	474.966	-0.140026	0.0878139	-1.59457	0.110808	0.3798	all_samples_summits_52853	chr17	56673067	56673567	+	promoter-TSS (NR_045519)	promoter-TSS (NR_045519)	92	NM_001252467	71810	Mm.29608	NM_027933	ENSMUSG00000002372	Ranbp3	2610024N24Rik|AA408221	RAN binding protein 3	protein-coding
chr17_56716832_56717332	574.252	0.120818	0.0858561	1.40722	0.159363	0.454298	all_samples_summits_52854	chr17	56716832	56717332	+	promoter-TSS (NM_027244)	promoter-TSS (NM_027244)	-161	NM_178926	106639	Mm.37290	NM_178926	ENSMUSG00000054723	Vmac	AI662250	vimentin-type intermediate filament associated coiled-coil protein	protein-coding
chr17_56717476_56717976	235.226	-0.038952	0.125109	-0.311343	0.75554	0.904235	all_samples_summits_52855	chr17	56717476	56717976	+	promoter-TSS (NM_001166474)	promoter-TSS (NM_001166474)	-27	NM_001166474	106639	Mm.37290	NM_178926	ENSMUSG00000054723	Vmac	AI662250	vimentin-type intermediate filament associated coiled-coil protein	protein-coding
chr17_56756641_56757141	68.6994	-0.0352415	0.222853	-0.158138	0.874348	0.954432	all_samples_summits_52856	chr17	56756641	56757141	+	intron (NM_008738, intron 1 of 2)	CpG	657	NM_008738	18188	Mm.8074	NM_008738	ENSMUSG00000039481	Nrtn	NTN	neurturin	protein-coding
chr17_56757349_56757849	229.01	0.146699	0.150161	0.976943	0.328597	0.637675	all_samples_summits_52857	chr17	56757349	56757849	+	promoter-TSS (NM_008738)	promoter-TSS (NM_008738)	-51	NM_008738	18188	Mm.8074	NM_008738	ENSMUSG00000039481	Nrtn	NTN	neurturin	protein-coding
chr17_56758078_56758578	138.286	-0.097224	0.228154	-0.426133	0.670011	0.861806	all_samples_summits_52858	chr17	56758078	56758578	+	promoter-TSS (NM_008738)	promoter-TSS (NM_008738)	-780	NM_008738	18188	Mm.8074	NM_008738	ENSMUSG00000039481	Nrtn	NTN	neurturin	protein-coding
chr17_56761944_56762444	182.649	-0.153747	0.146759	-1.04762	0.294814	0.608291	all_samples_summits_52859	chr17	56761944	56762444	+	Intergenic	CpG	-2557	NM_001360405	224907	Mm.293973	NM_144858	ENSMUSG00000007603	Dus3l	AI662135|AW557805	dihydrouridine synthase 3-like (S. cerevisiae)	protein-coding
chr17_56763298_56763798	59.7958	0.112609	0.312338	0.360535	0.718447	0.886056	all_samples_summits_52860	chr17	56763298	56763798	+	Intergenic	Intergenic	-1203	NM_001360405	224907	Mm.293973	NM_144858	ENSMUSG00000007603	Dus3l	AI662135|AW557805	dihydrouridine synthase 3-like (S. cerevisiae)	protein-coding
chr17_56764242_56764742	117.326	-0.0112721	0.203941	-0.0552714	0.955922	0.985091	all_samples_summits_52861	chr17	56764242	56764742	+	promoter-TSS (NM_144858)	promoter-TSS (NM_144858)	-259	NM_001360405	224907	Mm.293973	NM_144858	ENSMUSG00000007603	Dus3l	AI662135|AW557805	dihydrouridine synthase 3-like (S. cerevisiae)	protein-coding
chr17_56764997_56765497	271.291	-0.101676	0.155674	-0.653131	0.513672	0.775106	all_samples_summits_52862	chr17	56764997	56765497	+	intron (NM_001360405, intron 1 of 11)	intron (NM_001360405, intron 1 of 11)	496	NM_144858	224907	Mm.293973	NM_144858	ENSMUSG00000007603	Dus3l	AI662135|AW557805	dihydrouridine synthase 3-like (S. cerevisiae)	protein-coding
chr17_56808484_56808984	149.02	0.00141855	0.144019	0.00984974	0.992141	0.997558	all_samples_summits_52863	chr17	56808484	56808984	+	intron (NM_027787, intron 1 of 17)	intron (NM_027787, intron 1 of 17)	22274	NM_027787	19725	Mm.102	NM_009056	ENSMUSG00000024206	Rfx2	5430432H19Rik	regulatory factor X, 2 (influences HLA class II expression)	protein-coding
chr17_56810260_56810760	228.674	0.159747	0.130612	1.22307	0.221303	0.532796	all_samples_summits_52864	chr17	56810260	56810760	+	intron (NM_027787, intron 1 of 17)	intron (NM_027787, intron 1 of 17)	20498	NM_027787	19725	Mm.102	NM_009056	ENSMUSG00000024206	Rfx2	5430432H19Rik	regulatory factor X, 2 (influences HLA class II expression)	protein-coding
chr17_56814278_56814778	145.099	-0.188469	0.195314	-0.964957	0.334566	0.643001	all_samples_summits_52865	chr17	56814278	56814778	+	intron (NM_027787, intron 1 of 17)	intron (NM_027787, intron 1 of 17)	16480	NM_027787	19725	Mm.102	NM_009056	ENSMUSG00000024206	Rfx2	5430432H19Rik	regulatory factor X, 2 (influences HLA class II expression)	protein-coding
chr17_56819779_56820279	156.024	-0.554933	0.202847	-2.73572	0.00622435	0.0806217	all_samples_summits_52866	chr17	56819779	56820279	+	intron (NM_027787, intron 1 of 17)	intron (NM_027787, intron 1 of 17)	10979	NM_027787	19725	Mm.102	NM_009056	ENSMUSG00000024206	Rfx2	5430432H19Rik	regulatory factor X, 2 (influences HLA class II expression)	protein-coding
chr17_56826700_56827200	86.1411	-0.85729	0.239714	-3.57631	0.00034848	0.014638	all_samples_summits_52867	chr17	56826700	56827200	+	intron (NM_027787, intron 1 of 17)	intron (NM_027787, intron 1 of 17)	4058	NM_027787	19725	Mm.102	NM_009056	ENSMUSG00000024206	Rfx2	5430432H19Rik	regulatory factor X, 2 (influences HLA class II expression)	protein-coding
chr17_56829072_56829572	68.5773	-0.291187	0.223184	-1.30469	0.191998	0.496791	all_samples_summits_52868	chr17	56829072	56829572	+	intron (NM_027787, intron 1 of 17)	intron (NM_027787, intron 1 of 17)	1686	NM_027787	19725	Mm.102	NM_009056	ENSMUSG00000024206	Rfx2	5430432H19Rik	regulatory factor X, 2 (influences HLA class II expression)	protein-coding
chr17_56830990_56831490	563.227	0.41573	0.0838333	4.95902	7.08513e-07	0.000264659	all_samples_summits_52869	chr17	56830990	56831490	+	promoter-TSS (NM_009056)	promoter-TSS (NM_009056)	-232	NM_009056	19725	Mm.102	NM_009056	ENSMUSG00000024206	Rfx2	5430432H19Rik	regulatory factor X, 2 (influences HLA class II expression)	protein-coding
chr17_56858191_56858691	80.9721	-0.184057	0.210639	-0.873805	0.382224	0.681081	all_samples_summits_52870	chr17	56858191	56858691	+	intron (NM_001039114, intron 6 of 14)	intron (NM_001039114, intron 6 of 14)	16006	NM_001039114	328845	Mm.179421	NM_001039114	ENSMUSG00000024207	Acsbg2	Bgr	acyl-CoA synthetase bubblegum family member 2	protein-coding
chr17_56858894_56859394	52.915	-0.432713	0.267856	-1.61547	0.106209	0.372133	all_samples_summits_52871	chr17	56858894	56859394	+	intron (NM_001039114, intron 6 of 14)	RLTR12A|LTR|ERVK	15303	NM_001039114	328845	Mm.179421	NM_001039114	ENSMUSG00000024207	Acsbg2	Bgr	acyl-CoA synthetase bubblegum family member 2	protein-coding
chr17_56877370_56877870	335.691	-0.0234568	0.140376	-0.167099	0.867292	0.951971	all_samples_summits_52872	chr17	56877370	56877870	+	intron (NM_030141, intron 3 of 13)	intron (NM_030141, intron 3 of 13)	2136	NM_030141	78625	Mm.160106	NM_030141	ENSMUSG00000024209	1700061G19Rik	1700026H02|AI507598	RIKEN cDNA 1700061G19 gene	protein-coding
chr17_56897580_56898080	111.791	-0.222794	0.169919	-1.31118	0.189797	0.493924	all_samples_summits_52873	chr17	56897580	56898080	+	intron (NM_022328, intron 6 of 11)	intron (NM_022328, intron 6 of 11)	22346	NM_030141	78625	Mm.160106	NM_030141	ENSMUSG00000024209	1700061G19Rik	1700026H02|AI507598	RIKEN cDNA 1700061G19 gene	protein-coding
chr17_56900965_56901465	57.4934	-0.0483851	0.301347	-0.160563	0.872438	0.95389	all_samples_summits_52874	chr17	56900965	56901465	+	intron (NM_022328, intron 5 of 11)	intron (NM_022328, intron 5 of 11)	25731	NM_030141	78625	Mm.160106	NM_030141	ENSMUSG00000024209	1700061G19Rik	1700026H02|AI507598	RIKEN cDNA 1700061G19 gene	protein-coding
chr17_56906341_56906841	109.304	0.0867215	0.198833	0.436153	0.662726	0.857805	all_samples_summits_52875	chr17	56906341	56906841	+	intron (NM_022328, intron 3 of 11)	ORR1A3|LTR|ERVL-MaLR	28797	NM_022328	64144	Mm.148748	NM_022328	ENSMUSG00000024212	Mllt1	AA407901|BAM11|ENL|LTG19	myeloid/lymphoid or mixed-lineage leukemia; translocated to, 1	protein-coding
chr17_56907046_56907546	383.452	0.0846186	0.129589	0.652975	0.513772	0.775114	all_samples_summits_52876	chr17	56907046	56907546	+	intron (NM_022328, intron 3 of 11)	intron (NM_022328, intron 3 of 11)	28092	NM_022328	64144	Mm.148748	NM_022328	ENSMUSG00000024212	Mllt1	AA407901|BAM11|ENL|LTG19	myeloid/lymphoid or mixed-lineage leukemia; translocated to, 1	protein-coding
chr17_56907790_56908290	92.1847	0.253915	0.203728	1.24634	0.21264	0.522251	all_samples_summits_52877	chr17	56907790	56908290	+	intron (NM_022328, intron 3 of 11)	intron (NM_022328, intron 3 of 11)	27348	NM_022328	64144	Mm.148748	NM_022328	ENSMUSG00000024212	Mllt1	AA407901|BAM11|ENL|LTG19	myeloid/lymphoid or mixed-lineage leukemia; translocated to, 1	protein-coding
chr17_56909750_56910250	129.741	0.0165466	0.173509	0.0953642	0.924026	0.973042	all_samples_summits_52878	chr17	56909750	56910250	+	intron (NM_022328, intron 3 of 11)	ORR1A1|LTR|ERVL-MaLR	25388	NM_022328	64144	Mm.148748	NM_022328	ENSMUSG00000024212	Mllt1	AA407901|BAM11|ENL|LTG19	myeloid/lymphoid or mixed-lineage leukemia; translocated to, 1	protein-coding
chr17_56919661_56920161	102.541	0.253967	0.257464	0.986418	0.323928	0.633824	all_samples_summits_52879	chr17	56919661	56920161	+	exon (NM_022328, exon 3 of 12)	exon (NM_022328, exon 3 of 12)	15477	NM_022328	64144	Mm.148748	NM_022328	ENSMUSG00000024212	Mllt1	AA407901|BAM11|ENL|LTG19	myeloid/lymphoid or mixed-lineage leukemia; translocated to, 1	protein-coding
chr17_56929999_56930499	53.1439	-0.0335198	0.261032	-0.128412	0.897823	0.963563	all_samples_summits_52880	chr17	56929999	56930499	+	intron (NM_022328, intron 1 of 11)	intron (NM_022328, intron 1 of 11)	5139	NM_022328	64144	Mm.148748	NM_022328	ENSMUSG00000024212	Mllt1	AA407901|BAM11|ENL|LTG19	myeloid/lymphoid or mixed-lineage leukemia; translocated to, 1	protein-coding
chr17_56934466_56934966	72.6569	0.0117836	0.216628	0.0543956	0.95662	0.985408	all_samples_summits_52881	chr17	56934466	56934966	+	intron (NM_022328, intron 1 of 11)	intron (NM_022328, intron 1 of 11)	672	NM_022328	64144	Mm.148748	NM_022328	ENSMUSG00000024212	Mllt1	AA407901|BAM11|ENL|LTG19	myeloid/lymphoid or mixed-lineage leukemia; translocated to, 1	protein-coding
chr17_56935368_56935868	506.588	0.11786	0.101882	1.15682	0.247345	0.562238	all_samples_summits_52882	chr17	56935368	56935868	+	promoter-TSS (NM_022328)	promoter-TSS (NM_022328)	-230	NM_022328	64144	Mm.148748	NM_022328	ENSMUSG00000024212	Mllt1	AA407901|BAM11|ENL|LTG19	myeloid/lymphoid or mixed-lineage leukemia; translocated to, 1	protein-coding
chr17_56990013_56990513	378.189	0.0870427	0.11321	0.768859	0.441977	0.726991	all_samples_summits_52883	chr17	56990013	56990513	+	promoter-TSS (NM_017393)	promoter-TSS (NM_017393)	-1	NM_017393	53895	Mm.287892	NM_017393	ENSMUSG00000002660	Clpp	AU019820|D17Wsu160e	caseinolytic mitochondrial matrix peptidase proteolytic subunit	protein-coding
chr17_56997029_56997529	520.482	0.216548	0.0901025	2.40335	0.0162457	0.138164	all_samples_summits_52884	chr17	56997029	56997529	+	promoter-TSS (NM_025538)	promoter-TSS (NM_025538)	-60	NM_025538	66400	Mm.196150	NM_025538	ENSMUSG00000002661	Alkbh7	2310045B01Rik|2510008E23Rik|Abh7|Spata11	alkB homolog 7	protein-coding
chr17_57011194_57011694	407.065	0.000624277	0.108239	0.00576758	0.995398	0.998737	all_samples_summits_52885	chr17	57011194	57011694	+	promoter-TSS (NM_133801)	promoter-TSS (NM_133801)	-156	NM_133801	98053	Mm.24632	NM_133801	ENSMUSG00000002658	Gtf2f1	2810405L04Rik|C76800|RAP74	general transcription factor IIF, polypeptide 1	protein-coding
chr17_57011703_57012203	136.043	0.041265	0.156072	0.264397	0.791474	0.921201	all_samples_summits_52886	chr17	57011703	57012203	+	promoter-TSS (NM_133801)	promoter-TSS (NM_133801)	-665	NM_133801	98053	Mm.24632	NM_133801	ENSMUSG00000002658	Gtf2f1	2810405L04Rik|C76800|RAP74	general transcription factor IIF, polypeptide 1	protein-coding
chr17_57031506_57032006	981.474	0.301426	0.096077	3.13734	0.00170488	0.038114	all_samples_summits_52887	chr17	57031506	57032006	+	promoter-TSS (NM_010613)	promoter-TSS (NM_010613)	-249	NM_010613	16549	Mm.34296	NM_010613	ENSMUSG00000007670	Khsrp	6330409F21Rik|Fbp2|Fubp2|Ksrp	KH-type splicing regulatory protein	protein-coding
chr17_57058799_57059299	81.4249	-0.352352	0.201011	-1.7529	0.0796183	0.32263	all_samples_summits_52888	chr17	57058799	57059299	+	intron (NM_025877, intron 1 of 9)	intron (NM_025877, intron 1 of 9)	814	NM_025877	66972	Mm.23720	NM_025877	ENSMUSG00000046329	Slc25a23	2310067G05Rik|SCaMC-3	solute carrier family 25 (mitochondrial carrier; phosphate carrier), member 23	protein-coding
chr17_57059641_57060141	158.275	-0.331465	0.174704	-1.89729	0.0577897	0.273234	all_samples_summits_52889	chr17	57059641	57060141	+	promoter-TSS (NM_025877)	promoter-TSS (NM_025877)	-28	NM_025877	66972	Mm.23720	NM_025877	ENSMUSG00000046329	Slc25a23	2310067G05Rik|SCaMC-3	solute carrier family 25 (mitochondrial carrier; phosphate carrier), member 23	protein-coding
chr17_57060318_57060818	667.867	0.10906	0.0887645	1.22865	0.219205	0.530133	all_samples_summits_52890	chr17	57060318	57060818	+	promoter-TSS (NM_025877)	promoter-TSS (NM_025877)	-705	NM_025877	66972	Mm.23720	NM_025877	ENSMUSG00000046329	Slc25a23	2310067G05Rik|SCaMC-3	solute carrier family 25 (mitochondrial carrier; phosphate carrier), member 23	protein-coding
chr17_57060840_57061340	118.697	0.242784	0.206146	1.17773	0.238904	0.552859	all_samples_summits_52891	chr17	57060840	57061340	+	Intergenic	Intergenic	-1111	NM_001359814	224912	Mm.284447	NM_177638	ENSMUSG00000044279	Crb3	5730439B18|AU015179|AU041752	crumbs family member 3	protein-coding
chr17_57061887_57062387	423.777	0.0762954	0.0979768	0.778709	0.436151	0.723013	all_samples_summits_52892	chr17	57061887	57062387	+	promoter-TSS (NM_001347408)	promoter-TSS (NM_001347408)	-64	NM_001359814	224912	Mm.284447	NM_177638	ENSMUSG00000044279	Crb3	5730439B18|AU015179|AU041752	crumbs family member 3	protein-coding
chr17_57062974_57063474	245.573	0.04084	0.121472	0.33621	0.736713	0.895407	all_samples_summits_52893	chr17	57062974	57063474	+	intron (NM_001359814, intron 2 of 4)	intron (NM_001359814, intron 2 of 4)	993	NM_001347408	224912	Mm.284447	NM_177638	ENSMUSG00000044279	Crb3	5730439B18|AU015179|AU041752	crumbs family member 3	protein-coding
chr17_57070642_57071142	145.63	-0.225371	0.154991	-1.45409	0.145922	0.434812	all_samples_summits_52894	chr17	57070642	57071142	+	intron (NM_153551, intron 15 of 23)	intron (NM_153551, intron 15 of 23)	7618	NM_153551	70785	Mm.284447	NM_153551	ENSMUSG00000002668	Dennd1c	4432409M07Rik	DENN/MADD domain containing 1C	protein-coding
chr17_57094140_57094640	68.8961	-0.126575	0.226071	-0.55989	0.575554	0.811802	all_samples_summits_52895	chr17	57094140	57094640	+	intron (NR_033508, intron 3 of 3)	B3|SINE|B2	-6790	NM_009451	22153	Mm.7420	NM_009451	ENSMUSG00000062591	Tubb4a	AI325297|M(beta)4|Tubb|Tubb4	tubulin, beta 4A class IVA	protein-coding
chr17_57096032_57096532	379.035	0.242468	0.0895582	2.70737	0.00678177	0.0844333	all_samples_summits_52896	chr17	57096032	57096532	+	intron (NR_033508, intron 3 of 3)	intron (NR_033508, intron 3 of 3)	-8682	NM_009451	22153	Mm.7420	NM_009451	ENSMUSG00000062591	Tubb4a	AI325297|M(beta)4|Tubb|Tubb4	tubulin, beta 4A class IVA	protein-coding
chr17_57105136_57105636	194.39	0.138699	0.149223	0.929478	0.352642	0.658011	all_samples_summits_52897	chr17	57105136	57105636	+	promoter-TSS (NM_009404)	promoter-TSS (NM_009404)	1	NM_009404	21950	Mm.41171	NM_009404	ENSMUSG00000035678	Tnfsf9	4-1BB-L|4-1BBL|AI848817|Cd137l|Ly63l	tumor necrosis factor (ligand) superfamily, member 9	protein-coding
chr17_57105706_57106206	131.77	0.199328	0.159836	1.24707	0.212371	0.521792	all_samples_summits_52898	chr17	57105706	57106206	+	promoter-TSS (NR_033508)	promoter-TSS (NR_033508)	-14	NR_033508	100169874	Mm.76700	NR_033508	ENSMUSG00000079414	Gm11110	-	predicted gene 11110	ncRNA
chr17_57108698_57109198	336.582	-0.0500512	0.10496	-0.476862	0.633461	0.843185	all_samples_summits_52899	chr17	57108698	57109198	+	Intergenic	Intergenic	-3006	NR_033508	100169874	Mm.76700	NR_033508	ENSMUSG00000079414	Gm11110	-	predicted gene 11110	ncRNA
chr17_57110184_57110684	86.3646	0.338308	0.212684	1.59066	0.111686	0.381036	all_samples_summits_52900	chr17	57110184	57110684	+	Intergenic	RMER10B|LTR|ERVL	-4492	NR_033508	100169874	Mm.76700	NR_033508	ENSMUSG00000079414	Gm11110	-	predicted gene 11110	ncRNA
chr17_57112780_57113280	117.809	-0.485292	0.177713	-2.73076	0.0063189	0.0812064	all_samples_summits_52901	chr17	57112780	57113280	+	Intergenic	Intergenic	-7088	NR_033508	100169874	Mm.76700	NR_033508	ENSMUSG00000079414	Gm11110	-	predicted gene 11110	ncRNA
chr17_57125785_57126285	50.7187	0.00566603	0.256777	0.022066	0.982395	0.99397	all_samples_summits_52902	chr17	57125785	57126285	+	Intergenic	Intergenic	-20093	NR_033508	100169874	Mm.76700	NR_033508	ENSMUSG00000079414	Gm11110	-	predicted gene 11110	ncRNA
chr17_57166969_57167469	71.6092	0.0310227	0.225971	0.137286	0.890804	0.9608	all_samples_summits_52903	chr17	57166969	57167469	+	Intergenic	Intergenic	-17442	NM_011617	21948	Mm.42228	NM_011617	ENSMUSG00000019489	Cd70	CD27LG|Cd27l|Tnfsf7|Tnlg8a	CD70 antigen	protein-coding
chr17_57202238_57202738	59.5242	-0.0531817	0.32689	-0.16269	0.870763	0.95325	all_samples_summits_52904	chr17	57202238	57202738	+	Intergenic	Intergenic	-8307	NM_019418	50930	Mm.483369	NM_019418	ENSMUSG00000005824	Tnfsf14	HVEM-L|HVEML|LIGHT|LTg|Ly113|Tnlg1d	tumor necrosis factor (ligand) superfamily, member 14	protein-coding
chr17_57219148_57219648	70.8885	-0.135782	0.220894	-0.614693	0.538758	0.790566	all_samples_summits_52905	chr17	57219148	57219648	+	intron (NM_009778, intron 19 of 40)	B4|SINE|B4	-2170	NR_105944	102465591		NR_105944	ENSMUSG00000099066	Mir6978	Gm27858|mmu-mir-6978	microRNA 6978	ncRNA
chr17_57227416_57227916	128.145	-0.0440737	0.235239	-0.187357	0.851381	0.945856	all_samples_summits_52906	chr17	57227416	57227916	+	intron (NM_009778, intron 1 of 40)	B4A|SINE|B4	470	NM_009778	12266	Mm.19131	NM_009778	ENSMUSG00000024164	C3	AI255234|ASP|HSE-MSF|Plp	complement component 3	protein-coding
chr17_57227933_57228433	288.302	0.0262727	0.279488	0.0940029	0.925107	0.97334	all_samples_summits_52907	chr17	57227933	57228433	+	promoter-TSS (NM_009778)	promoter-TSS (NM_009778)	-47	NM_009778	12266	Mm.19131	NM_009778	ENSMUSG00000024164	C3	AI255234|ASP|HSE-MSF|Plp	complement component 3	protein-coding
chr17_57230747_57231247	59.6362	0.758109	0.256449	2.95617	0.00311481	0.053753	all_samples_summits_52908	chr17	57230747	57231247	+	Intergenic	Intergenic	-2861	NM_009778	12266	Mm.19131	NM_009778	ENSMUSG00000024164	C3	AI255234|ASP|HSE-MSF|Plp	complement component 3	protein-coding
chr17_57231462_57231962	69.7346	0.159485	0.317317	0.502604	0.615243	0.834035	all_samples_summits_52909	chr17	57231462	57231962	+	Intergenic	Intergenic	-3576	NM_009778	12266	Mm.19131	NM_009778	ENSMUSG00000024164	C3	AI255234|ASP|HSE-MSF|Plp	complement component 3	protein-coding
chr17_57246676_57247176	84.0134	-0.267105	0.245169	-1.08947	0.275945	0.590179	all_samples_summits_52910	chr17	57246676	57247176	+	intron (NM_030084, intron 1 of 16)	intron (NM_030084, intron 1 of 16)	544	NM_001308074	78308	Mm.28468	NM_030084	ENSMUSG00000005823	Gpr108	1810015L19Rik|AA589464|C79132|Lustr2	G protein-coupled receptor 108	protein-coding
chr17_57247666_57248166	837.143	0.176196	0.0795199	2.21574	0.0267091	0.18134	all_samples_summits_52911	chr17	57247666	57248166	+	promoter-TSS (NM_001308072)	promoter-TSS (NM_001308072)	-227	NM_001308072	78308	Mm.28468	NM_030084	ENSMUSG00000005823	Gpr108	1810015L19Rik|AA589464|C79132|Lustr2	G protein-coupled receptor 108	protein-coding
chr17_57248229_57248729	357.657	0.428915	0.108704	3.94571	7.95633e-05	0.00606837	all_samples_summits_52912	chr17	57248229	57248729	+	promoter-TSS (NM_001308072)	promoter-TSS (NM_001308072)	-790	NM_001308072	78308	Mm.28468	NM_030084	ENSMUSG00000005823	Gpr108	1810015L19Rik|AA589464|C79132|Lustr2	G protein-coupled receptor 108	protein-coding
chr17_57249177_57249677	347.943	0.0298057	0.133465	0.223322	0.823285	0.934278	all_samples_summits_52913	chr17	57249177	57249677	+	promoter-TSS (NM_001242390)	promoter-TSS (NM_001242390)	-24	NM_001242391	106628	Mm.37368	NM_134125	ENSMUSG00000019487	Trip10	AI646975|Cip4	thyroid hormone receptor interactor 10	protein-coding
chr17_57249833_57250333	254.683	-0.303939	0.109483	-2.77612	0.00550124	0.0755493	all_samples_summits_52914	chr17	57249833	57250333	+	intron (NM_134125, intron 1 of 13)	intron (NM_134125, intron 1 of 13)	632	NM_001242390	106628	Mm.37368	NM_134125	ENSMUSG00000019487	Trip10	AI646975|Cip4	thyroid hormone receptor interactor 10	protein-coding
chr17_57250353_57250853	116.616	-0.355272	0.179422	-1.98009	0.0476937	0.246503	all_samples_summits_52915	chr17	57250353	57250853	+	intron (NM_134125, intron 1 of 13)	CpG	1152	NM_001242390	106628	Mm.37368	NM_134125	ENSMUSG00000019487	Trip10	AI646975|Cip4	thyroid hormone receptor interactor 10	protein-coding
chr17_57264923_57265423	297.288	0.369969	0.138916	2.66325	0.00773892	0.0914342	all_samples_summits_52916	chr17	57264923	57265423	+	Intergenic	Intergenic	-13927	NM_001163815	22324	Mm.248172	NM_011691	ENSMUSG00000034116	Vav1	Vav|vav-T	vav 1 oncogene	protein-coding
chr17_57267661_57268161	74.9809	0.065107	0.296986	0.219226	0.826474	0.935553	all_samples_summits_52917	chr17	57267661	57268161	+	Intergenic	Intergenic	-11189	NM_001163815	22324	Mm.248172	NM_011691	ENSMUSG00000034116	Vav1	Vav|vav-T	vav 1 oncogene	protein-coding
chr17_57274617_57275117	91.6338	-0.0573061	0.21687	-0.264241	0.791594	0.921204	all_samples_summits_52918	chr17	57274617	57275117	+	Intergenic	Intergenic	-4233	NM_001163815	22324	Mm.248172	NM_011691	ENSMUSG00000034116	Vav1	Vav|vav-T	vav 1 oncogene	protein-coding
chr17_57275309_57275809	416.395	0.125878	0.0952817	1.32111	0.186463	0.489892	all_samples_summits_52919	chr17	57275309	57275809	+	Intergenic	CpG	-3541	NM_001163815	22324	Mm.248172	NM_011691	ENSMUSG00000034116	Vav1	Vav|vav-T	vav 1 oncogene	protein-coding
chr17_57275833_57276333	162.385	0.0574307	0.140707	0.408158	0.683158	0.86833	all_samples_summits_52920	chr17	57275833	57276333	+	Intergenic	Intergenic	-3017	NM_001163815	22324	Mm.248172	NM_011691	ENSMUSG00000034116	Vav1	Vav|vav-T	vav 1 oncogene	protein-coding
chr17_57276797_57277297	194.818	0.102637	0.122281	0.839358	0.401269	0.696252	all_samples_summits_52921	chr17	57276797	57277297	+	Intergenic	Intergenic	-2053	NM_001163815	22324	Mm.248172	NM_011691	ENSMUSG00000034116	Vav1	Vav|vav-T	vav 1 oncogene	protein-coding
chr17_57335617_57336117	100.373	-0.313161	0.19954	-1.56942	0.116551	0.389293	all_samples_summits_52922	chr17	57335617	57336117	+	Intergenic	Intergenic	-22819	NM_001355722	13733	Mm.2254	NM_010130	ENSMUSG00000004730	Adgre1	DD7A5-7|EGF-TM7|Emr1|F4/80|Gpf480|Ly71|TM7LN3	adhesion G protein-coupled receptor E1	protein-coding
chr17_57988395_57988895	54.8733	-0.0684463	0.249912	-0.273882	0.784175	0.917862	all_samples_summits_52923	chr17	57988395	57988895	+	intron (NM_001081653, intron 3 of 23)	B3A|SINE|B2	219434	NM_001081653	620292	Mm.391030	NM_001081653	ENSMUSG00000038048	Cntnap5c	Caspr5-3|EG620292|Gm325	contactin associated protein-like 5C	protein-coding
chr17_58006102_58006602	113.436	-0.0573713	0.200526	-0.286104	0.774799	0.913553	all_samples_summits_52924	chr17	58006102	58006602	+	intron (NM_001081653, intron 3 of 23)	intron (NM_001081653, intron 3 of 23)	237141	NM_001081653	620292	Mm.391030	NM_001081653	ENSMUSG00000038048	Cntnap5c	Caspr5-3|EG620292|Gm325	contactin associated protein-like 5C	protein-coding
chr17_58010349_58010849	101.135	-0.0842521	0.236041	-0.356938	0.721138	0.887524	all_samples_summits_52925	chr17	58010349	58010849	+	intron (NM_001081653, intron 3 of 23)	intron (NM_001081653, intron 3 of 23)	241388	NM_001081653	620292	Mm.391030	NM_001081653	ENSMUSG00000038048	Cntnap5c	Caspr5-3|EG620292|Gm325	contactin associated protein-like 5C	protein-coding
chr17_59013116_59013616	80.7893	0.181343	0.209765	0.864506	0.38731	0.685057	all_samples_summits_52926	chr17	59013116	59013616	+	promoter-TSS (NM_026497)	promoter-TSS (NM_026497)	-44	NM_001368393	67993	Mm.36507	NM_026497	ENSMUSG00000024228	Nudt12	0610016O18Rik	nudix (nucleoside diphosphate linked moiety X)-type motif 12	protein-coding
chr17_62415062_62415562	68.5447	0.572127	0.369015	1.55042	0.121042	0.396988	all_samples_summits_52927	chr17	62415062	62415562	+	Intergenic	Intergenic	466005	NM_010109	13640	Mm.7978	NM_010109	ENSMUSG00000048915	Efna5	AL-1|AV158822|EFL-5|Ephrin-A5|Epl7|LERK-7|RAGS	ephrin A5	protein-coding
chr17_62504584_62505084	80.2134	0.0143162	0.529006	0.0270624	0.97841	0.992535	all_samples_summits_52928	chr17	62504584	62505084	+	Intergenic	Intergenic	376483	NM_010109	13640	Mm.7978	NM_010109	ENSMUSG00000048915	Efna5	AL-1|AV158822|EFL-5|Ephrin-A5|Epl7|LERK-7|RAGS	ephrin A5	protein-coding
chr17_62510147_62510647	63.8592	0.0334649	0.357356	0.0936458	0.925391	0.973402	all_samples_summits_52929	chr17	62510147	62510647	+	Intergenic	Intergenic	370920	NM_010109	13640	Mm.7978	NM_010109	ENSMUSG00000048915	Efna5	AL-1|AV158822|EFL-5|Ephrin-A5|Epl7|LERK-7|RAGS	ephrin A5	protein-coding
chr17_62687403_62687903	238.784	0.038034	0.112813	0.337141	0.73601	0.89505	all_samples_summits_52930	chr17	62687403	62687903	+	intron (NM_207654, intron 1 of 4)	intron (NM_207654, intron 1 of 4)	193664	NM_010109	13640	Mm.7978	NM_010109	ENSMUSG00000048915	Efna5	AL-1|AV158822|EFL-5|Ephrin-A5|Epl7|LERK-7|RAGS	ephrin A5	protein-coding
chr17_62690174_62690674	60.6285	0.100479	0.239845	0.418931	0.675267	0.864497	all_samples_summits_52931	chr17	62690174	62690674	+	intron (NM_207654, intron 1 of 4)	intron (NM_207654, intron 1 of 4)	190893	NM_010109	13640	Mm.7978	NM_010109	ENSMUSG00000048915	Efna5	AL-1|AV158822|EFL-5|Ephrin-A5|Epl7|LERK-7|RAGS	ephrin A5	protein-coding
chr17_62782773_62783273	107.868	-0.143432	0.192063	-0.746799	0.455185	0.735833	all_samples_summits_52932	chr17	62782773	62783273	+	intron (NM_207654, intron 1 of 4)	intron (NM_207654, intron 1 of 4)	98294	NM_010109	13640	Mm.7978	NM_010109	ENSMUSG00000048915	Efna5	AL-1|AV158822|EFL-5|Ephrin-A5|Epl7|LERK-7|RAGS	ephrin A5	protein-coding
chr17_62783511_62784011	230.153	-0.03074	0.142575	-0.215606	0.829295	0.93682	all_samples_summits_52933	chr17	62783511	62784011	+	intron (NM_207654, intron 1 of 4)	intron (NM_207654, intron 1 of 4)	97556	NM_010109	13640	Mm.7978	NM_010109	ENSMUSG00000048915	Efna5	AL-1|AV158822|EFL-5|Ephrin-A5|Epl7|LERK-7|RAGS	ephrin A5	protein-coding
chr17_62882780_62883280	274.342	0.224622	0.155363	1.44579	0.148236	0.438187	all_samples_summits_52934	chr17	62882780	62883280	+	Intergenic	Intergenic	-1713	NM_207654	13640	Mm.7978	NM_010109	ENSMUSG00000048915	Efna5	AL-1|AV158822|EFL-5|Ephrin-A5|Epl7|LERK-7|RAGS	ephrin A5	protein-coding
chr17_62884094_62884594	112.826	-0.00674686	0.17009	-0.0396663	0.968359	0.989349	all_samples_summits_52935	chr17	62884094	62884594	+	Intergenic	Intergenic	-3027	NM_207654	13640	Mm.7978	NM_010109	ENSMUSG00000048915	Efna5	AL-1|AV158822|EFL-5|Ephrin-A5|Epl7|LERK-7|RAGS	ephrin A5	protein-coding
chr17_63053278_63053778	68.6951	-0.618823	0.250231	-2.473	0.0133983	0.124066	all_samples_summits_52936	chr17	63053278	63053778	+	3' UTR (NM_015794, exon 9 of 9)	3' UTR (NM_015794, exon 9 of 9)	-172211	NM_207654	13640	Mm.7978	NM_010109	ENSMUSG00000048915	Efna5	AL-1|AV158822|EFL-5|Ephrin-A5|Epl7|LERK-7|RAGS	ephrin A5	protein-coding
chr17_63119109_63119609	119.552	-0.453876	0.172592	-2.62976	0.0085445	0.0960824	all_samples_summits_52937	chr17	63119109	63119609	+	intron (NM_015794, intron 7 of 8)	intron (NM_015794, intron 7 of 8)	193614	NR_130176	414079	Mm.444282	NR_130176	ENSMUSG00000090565	4930405O22Rik	-	RIKEN cDNA 4930405O22 gene	ncRNA
chr17_63119643_63120143	144.3	0.476655	0.16678	2.85799	0.00426335	0.0650339	all_samples_summits_52938	chr17	63119643	63120143	+	intron (NM_015794, intron 7 of 8)	intron (NM_015794, intron 7 of 8)	193080	NR_130176	414079	Mm.444282	NR_130176	ENSMUSG00000090565	4930405O22Rik	-	RIKEN cDNA 4930405O22 gene	ncRNA
chr17_63134763_63135263	113.445	-0.165076	0.20077	-0.822212	0.410956	0.703932	all_samples_summits_52939	chr17	63134763	63135263	+	intron (NM_015794, intron 7 of 8)	intron (NM_015794, intron 7 of 8)	177960	NR_130176	414079	Mm.444282	NR_130176	ENSMUSG00000090565	4930405O22Rik	-	RIKEN cDNA 4930405O22 gene	ncRNA
chr17_63145927_63146427	114.286	-0.422389	0.192606	-2.19302	0.0283057	0.187266	all_samples_summits_52940	chr17	63145927	63146427	+	intron (NM_015794, intron 7 of 8)	intron (NM_015794, intron 7 of 8)	166796	NR_130176	414079	Mm.444282	NR_130176	ENSMUSG00000090565	4930405O22Rik	-	RIKEN cDNA 4930405O22 gene	ncRNA
chr17_63430342_63430842	51.1495	-0.565672	0.263555	-2.14631	0.0318479	0.199079	all_samples_summits_52941	chr17	63430342	63430842	+	intron (NM_015794, intron 4 of 8)	MTEa|LTR|ERVL-MaLR	69988	NM_015794	50758	Mm.136366	NM_015794	ENSMUSG00000023965	Fbxl17	6330576B01Rik|AI452053|BB073797|C130023C01Rik|Fbx13|Fbxo13	F-box and leucine-rich repeat protein 17	protein-coding
chr17_63498974_63499474	98.8655	0.0677593	0.223066	0.303763	0.761308	0.906896	all_samples_summits_52942	chr17	63498974	63499474	+	exon (NM_015794, exon 1 of 9)	exon (NM_015794, exon 1 of 9)	1356	NM_015794	50758	Mm.136366	NM_015794	ENSMUSG00000023965	Fbxl17	6330576B01Rik|AI452053|BB073797|C130023C01Rik|Fbx13|Fbxo13	F-box and leucine-rich repeat protein 17	protein-coding
chr17_63499520_63500020	158.524	0.451887	0.152026	2.97242	0.00295457	0.0521633	all_samples_summits_52943	chr17	63499520	63500020	+	exon (NM_015794, exon 1 of 9)	exon (NM_015794, exon 1 of 9)	810	NM_015794	50758	Mm.136366	NM_015794	ENSMUSG00000023965	Fbxl17	6330576B01Rik|AI452053|BB073797|C130023C01Rik|Fbx13|Fbxo13	F-box and leucine-rich repeat protein 17	protein-coding
chr17_63500255_63500755	263.678	0.0979877	0.124663	0.786022	0.431854	0.719484	all_samples_summits_52944	chr17	63500255	63500755	+	promoter-TSS (NM_015794)	promoter-TSS (NM_015794)	75	NM_015794	50758	Mm.136366	NM_015794	ENSMUSG00000023965	Fbxl17	6330576B01Rik|AI452053|BB073797|C130023C01Rik|Fbx13|Fbxo13	F-box and leucine-rich repeat protein 17	protein-coding
chr17_63607289_63607789	58.7486	0.955259	0.307242	3.10914	0.00187633	0.0403298	all_samples_summits_52945	chr17	63607289	63607789	+	Intergenic	Intergenic	-106959	NM_015794	50758	Mm.136366	NM_015794	ENSMUSG00000023965	Fbxl17	6330576B01Rik|AI452053|BB073797|C130023C01Rik|Fbx13|Fbxo13	F-box and leucine-rich repeat protein 17	protein-coding
chr17_63849501_63850001	79.4956	-0.0512801	0.226515	-0.226387	0.8209	0.93314	all_samples_summits_52946	chr17	63849501	63850001	+	Intergenic	CpG	-14230	NM_001037997	14158	Mm.23039	NM_008000	ENSMUSG00000000127	Fer	AV082135|C330004K01Rik|Fert|Fert2	fer (fms/fps related) protein kinase	protein-coding
chr17_63863062_63863562	165.548	-0.148055	0.14992	-0.987565	0.323366	0.633387	all_samples_summits_52947	chr17	63863062	63863562	+	promoter-TSS (NM_001037997)	promoter-TSS (NM_001037997)	-669	NM_001037997	14158	Mm.23039	NM_008000	ENSMUSG00000000127	Fer	AV082135|C330004K01Rik|Fert|Fert2	fer (fms/fps related) protein kinase	protein-coding
chr17_63863646_63864146	640.728	0.15665	0.0794393	1.97194	0.0486164	0.249165	all_samples_summits_52948	chr17	63863646	63864146	+	promoter-TSS (NM_001037997)	promoter-TSS (NM_001037997)	-85	NM_001037997	14158	Mm.23039	NM_008000	ENSMUSG00000000127	Fer	AV082135|C330004K01Rik|Fert|Fert2	fer (fms/fps related) protein kinase	protein-coding
chr17_64003421_64003921	113.068	0.315729	0.277076	1.1395	0.254494	0.569606	all_samples_summits_52949	chr17	64003421	64003921	+	intron (NM_001037997, intron 12 of 18)	intron (NM_001037997, intron 12 of 18)	47001	NR_130982	68771	Mm.443351	NR_130982		1110058D11Rik	-	RIKEN cDNA 1110058D11 gene	ncRNA
chr17_64093667_64094167	138.501	0.0248061	0.215075	0.115337	0.908178	0.966991	all_samples_summits_52950	chr17	64093667	64094167	+	intron (NM_001037997, intron 16 of 18)	intron (NM_001037997, intron 16 of 18)	-43245	NR_130982	68771	Mm.443351	NR_130982		1110058D11Rik	-	RIKEN cDNA 1110058D11 gene	ncRNA
chr17_64096748_64097248	72.3652	0.215194	0.306605	0.701861	0.482766	0.754388	all_samples_summits_52951	chr17	64096748	64097248	+	intron (NM_001037997, intron 16 of 18)	intron (NM_001037997, intron 16 of 18)	-46326	NR_130982	68771	Mm.443351	NR_130982		1110058D11Rik	-	RIKEN cDNA 1110058D11 gene	ncRNA
chr17_64192973_64193473	62.5684	0.569525	0.582196	0.978237	0.327957	0.637424	all_samples_summits_52952	chr17	64192973	64193473	+	Intergenic	Intergenic	138660	NM_144859	224938	Mm.489681	NM_144859	ENSMUSG00000024083	Pja2	AI447901|AL022700|Neurodap1|mKIAA0438	praja ring finger ubiquitin ligase 2	protein-coding
chr17_64331354_64331854	285.646	-0.0305636	0.116156	-0.263126	0.792453	0.921447	all_samples_summits_52953	chr17	64331354	64331854	+	intron (NM_144859, intron 1 of 8)	CpG	279	NM_144859	224938	Mm.489681	NM_144859	ENSMUSG00000024083	Pja2	AI447901|AL022700|Neurodap1|mKIAA0438	praja ring finger ubiquitin ligase 2	protein-coding
chr17_64331859_64332359	836.912	0.371474	0.0895326	4.14904	3.33878e-05	0.00343029	all_samples_summits_52954	chr17	64331859	64332359	+	promoter-TSS (NM_001025309)	promoter-TSS (NM_001025309)	-226	NM_001025309	224938	Mm.489681	NM_144859	ENSMUSG00000024083	Pja2	AI447901|AL022700|Neurodap1|mKIAA0438	praja ring finger ubiquitin ligase 2	protein-coding
chr17_64332690_64333190	73.6004	-0.230729	0.22032	-1.04724	0.294988	0.608421	all_samples_summits_52955	chr17	64332690	64333190	+	Intergenic	Intergenic	-1057	NM_001025309	224938	Mm.489681	NM_144859	ENSMUSG00000024083	Pja2	AI447901|AL022700|Neurodap1|mKIAA0438	praja ring finger ubiquitin ligase 2	protein-coding
chr17_64375293_64375793	45.0829	0.259614	0.290157	0.894737	0.370928	0.672795	all_samples_summits_52956	chr17	64375293	64375793	+	Intergenic	Intergenic	-43660	NM_001025309	224938	Mm.489681	NM_144859	ENSMUSG00000024083	Pja2	AI447901|AL022700|Neurodap1|mKIAA0438	praja ring finger ubiquitin ligase 2	protein-coding
chr17_64488466_64488966	139.636	-0.478221	0.157793	-3.03069	0.00243996	0.0471247	all_samples_summits_52957	chr17	64488466	64488966	+	Intergenic	Intergenic	47910	NR_105848	102465228		NR_105848	ENSMUSG00000098984	Mir6420	Gm28007|mmu-mir-6420	microRNA 6420	ncRNA
chr17_64492052_64492552	400.377	0.0250659	0.102775	0.243892	0.807315	0.927767	all_samples_summits_52958	chr17	64492052	64492552	+	Intergenic	RLTR26_Mus|LTR|ERVK	51496	NR_105848	102465228		NR_105848	ENSMUSG00000098984	Mir6420	Gm28007|mmu-mir-6420	microRNA 6420	ncRNA
chr17_64492827_64493327	87.3383	-0.620625	0.237151	-2.617	0.00887062	0.0979537	all_samples_summits_52959	chr17	64492827	64493327	+	Intergenic	ORR1D2|LTR|ERVL-MaLR	52271	NR_105848	102465228		NR_105848	ENSMUSG00000098984	Mir6420	Gm28007|mmu-mir-6420	microRNA 6420	ncRNA
chr17_64499232_64499732	61.4077	-0.0911268	0.265393	-0.343365	0.731324	0.892446	all_samples_summits_52960	chr17	64499232	64499732	+	Intergenic	Intergenic	56108	NR_045899	100043582	Mm.11170	NR_045899	ENSMUSG00000073377	AU016765	-	expressed sequence AU016765	ncRNA
chr17_64599867_64600367	80.2072	0.0378626	0.218436	0.173335	0.862388	0.949918	all_samples_summits_52961	chr17	64599867	64600367	+	Intergenic	LTR41|LTR|ERVL	-1532	NM_008549	17158	Mm.2433	NM_008549	ENSMUSG00000024085	Man2a1	Mana-2|Mana2|Map-2	mannosidase 2, alpha 1	protein-coding
chr17_64600427_64600927	392.019	0.259185	0.123256	2.10283	0.035481	0.210163	all_samples_summits_52962	chr17	64600427	64600927	+	promoter-TSS (NM_008549)	promoter-TSS (NM_008549)	-972	NM_008549	17158	Mm.2433	NM_008549	ENSMUSG00000024085	Man2a1	Mana-2|Mana2|Map-2	mannosidase 2, alpha 1	protein-coding
chr17_64600969_64601469	211.841	0.0831944	0.120552	0.69011	0.490125	0.759609	all_samples_summits_52963	chr17	64600969	64601469	+	promoter-TSS (NM_008549)	promoter-TSS (NM_008549)	-430	NM_008549	17158	Mm.2433	NM_008549	ENSMUSG00000024085	Man2a1	Mana-2|Mana2|Map-2	mannosidase 2, alpha 1	protein-coding
chr17_64601612_64602112	124.389	0.0642718	0.183784	0.349714	0.726554	0.889749	all_samples_summits_52964	chr17	64601612	64602112	+	exon (NM_008549, exon 1 of 22)	exon (NM_008549, exon 1 of 22)	213	NM_008549	17158	Mm.2433	NM_008549	ENSMUSG00000024085	Man2a1	Mana-2|Mana2|Map-2	mannosidase 2, alpha 1	protein-coding
chr17_64602122_64602622	82.1893	0.00596628	0.233347	0.0255683	0.979602	0.993081	all_samples_summits_52965	chr17	64602122	64602622	+	intron (NM_008549, intron 1 of 21)	intron (NM_008549, intron 1 of 21)	723	NM_008549	17158	Mm.2433	NM_008549	ENSMUSG00000024085	Man2a1	Mana-2|Mana2|Map-2	mannosidase 2, alpha 1	protein-coding
chr17_64643578_64644078	54.9008	-0.706551	0.23971	-2.94753	0.00320328	0.0546718	all_samples_summits_52966	chr17	64643578	64644078	+	intron (NM_008549, intron 4 of 21)	intron (NM_008549, intron 4 of 21)	42179	NM_008549	17158	Mm.2433	NM_008549	ENSMUSG00000024085	Man2a1	Mana-2|Mana2|Map-2	mannosidase 2, alpha 1	protein-coding
chr17_64764082_64764582	62.077	-0.718391	0.250844	-2.8639	0.00418461	0.0644512	all_samples_summits_52967	chr17	64764082	64764582	+	Intergenic	B3A|SINE|B2	-2779	NR_105051	101202683	Mm.393309	NR_105051	ENSMUSG00000117105	Dreh	-	down-regulated in hepatocellular carcinoma	ncRNA
chr17_64774200_64774700	97.9316	0.119107	0.199772	0.596215	0.551032	0.798417	all_samples_summits_52968	chr17	64774200	64774700	+	Intergenic	Intergenic	7339	NR_105051	101202683	Mm.393309	NR_105051	ENSMUSG00000117105	Dreh	-	down-regulated in hepatocellular carcinoma	ncRNA
chr17_64782279_64782779	165.438	0.0542933	0.135317	0.40123	0.688251	0.870806	all_samples_summits_52969	chr17	64782279	64782779	+	Intergenic	Intergenic	15418	NR_105051	101202683	Mm.393309	NR_105051	ENSMUSG00000117105	Dreh	-	down-regulated in hepatocellular carcinoma	ncRNA
chr17_64788240_64788740	74.6384	-0.159651	0.215026	-0.742473	0.457801	0.737674	all_samples_summits_52970	chr17	64788240	64788740	+	Intergenic	Intergenic	21379	NR_105051	101202683	Mm.393309	NR_105051	ENSMUSG00000117105	Dreh	-	down-regulated in hepatocellular carcinoma	ncRNA
chr17_64789142_64789642	149.752	-0.164556	0.170972	-0.962471	0.335813	0.644169	all_samples_summits_52971	chr17	64789142	64789642	+	Intergenic	Intergenic	22281	NR_105051	101202683	Mm.393309	NR_105051	ENSMUSG00000117105	Dreh	-	down-regulated in hepatocellular carcinoma	ncRNA
chr17_65540506_65541006	63.5442	-0.430128	0.277192	-1.55173	0.120726	0.396406	all_samples_summits_52972	chr17	65540506	65541006	+	promoter-TSS (NM_001289486)	promoter-TSS (NM_001289486)	26	NM_001289485	381107	Mm.141275	NM_001008973	ENSMUSG00000045036	Tmem232	E130009J12Rik|Gm940|Tes13-L|Tes13-S	transmembrane protein 232	protein-coding
chr17_65558179_65558679	69.4315	-0.0803457	0.249315	-0.322266	0.747251	0.900247	all_samples_summits_52973	chr17	65558179	65558679	+	Intergenic	Intergenic	-17647	NM_001008973	381107	Mm.141275	NM_001008973	ENSMUSG00000045036	Tmem232	E130009J12Rik|Gm940|Tes13-L|Tes13-S	transmembrane protein 232	protein-coding
chr17_65563326_65563826	94.1572	-0.305057	0.46724	-0.652892	0.513826	0.775114	all_samples_summits_52974	chr17	65563326	65563826	+	Intergenic	Intergenic	-22794	NM_001008973	381107	Mm.141275	NM_001008973	ENSMUSG00000045036	Tmem232	E130009J12Rik|Gm940|Tes13-L|Tes13-S	transmembrane protein 232	protein-coding
chr17_65571356_65571856	85.8052	-0.596792	0.236021	-2.52855	0.0114534	0.113899	all_samples_summits_52975	chr17	65571356	65571856	+	Intergenic	LTR10_RN|LTR|ERVK	-30824	NM_001008973	381107	Mm.141275	NM_001008973	ENSMUSG00000045036	Tmem232	E130009J12Rik|Gm940|Tes13-L|Tes13-S	transmembrane protein 232	protein-coding
chr17_65604263_65604763	110.026	-0.269918	0.205867	-1.31113	0.189815	0.493928	all_samples_summits_52976	chr17	65604263	65604763	+	intron (NM_001355402, intron 1 of 6)	MTE2b|LTR|ERVL-MaLR	9042	NM_001355402	30960	Mm.266767	NM_013933	ENSMUSG00000024091	Vapa	33kDa|VAP33	vesicle-associated membrane protein, associated protein A	protein-coding
chr17_65612856_65613356	170.56	0.410603	0.166132	2.47154	0.0134533	0.12432	all_samples_summits_52977	chr17	65612856	65613356	+	intron (NM_001355402, intron 1 of 6)	CpG	449	NM_001355402	30960	Mm.266767	NM_013933	ENSMUSG00000024091	Vapa	33kDa|VAP33	vesicle-associated membrane protein, associated protein A	protein-coding
chr17_65613727_65614227	584.239	0.107568	0.0906548	1.18657	0.235398	0.549558	all_samples_summits_52978	chr17	65613727	65614227	+	promoter-TSS (NM_013933)	promoter-TSS (NM_013933)	-422	NM_013933	30960	Mm.266767	NM_013933	ENSMUSG00000024091	Vapa	33kDa|VAP33	vesicle-associated membrane protein, associated protein A	protein-coding
chr17_65643094_65643594	343.57	0.091271	0.135282	0.674672	0.499884	0.766314	all_samples_summits_52979	chr17	65643094	65643594	+	Intergenic	Intergenic	-1140	NM_001146002	213272	Mm.255732	NM_153519	ENSMUSG00000050612	Txndc2	AU021712|Sptrx-1|Sptrx1|Trx4	thioredoxin domain containing 2 (spermatozoa)	protein-coding
chr17_65648313_65648813	48.8325	-0.0549751	0.384894	-0.142832	0.886423	0.959177	all_samples_summits_52980	chr17	65648313	65648813	+	Intergenic	RMER1A|Other|Other	-6359	NM_001146002	213272	Mm.255732	NM_153519	ENSMUSG00000050612	Txndc2	AU021712|Sptrx-1|Sptrx1|Trx4	thioredoxin domain containing 2 (spermatozoa)	protein-coding
chr17_65655549_65656049	56.4962	-0.808355	0.276038	-2.92842	0.0034069	0.0569291	all_samples_summits_52981	chr17	65655549	65656049	+	intron (NM_133685, intron 6 of 6)	intron (NM_133685, intron 6 of 6)	-13595	NM_001146002	213272	Mm.255732	NM_153519	ENSMUSG00000050612	Txndc2	AU021712|Sptrx-1|Sptrx1|Trx4	thioredoxin domain containing 2 (spermatozoa)	protein-coding
chr17_65657846_65658346	339.821	-0.0579093	0.132497	-0.43706	0.662068	0.85743	all_samples_summits_52982	chr17	65657846	65658346	+	intron (NM_133685, intron 6 of 6)	intron (NM_133685, intron 6 of 6)	-15892	NM_001146002	213272	Mm.255732	NM_153519	ENSMUSG00000050612	Txndc2	AU021712|Sptrx-1|Sptrx1|Trx4	thioredoxin domain containing 2 (spermatozoa)	protein-coding
chr17_65662665_65663165	70.3541	-0.871134	0.292189	-2.98141	0.00286929	0.0514443	all_samples_summits_52983	chr17	65662665	65663165	+	intron (NM_133685, intron 6 of 6)	MIR|SINE|MIR	-20711	NM_001146002	213272	Mm.255732	NM_153519	ENSMUSG00000050612	Txndc2	AU021712|Sptrx-1|Sptrx1|Trx4	thioredoxin domain containing 2 (spermatozoa)	protein-coding
chr17_65663641_65664141	323.72	-0.143779	0.12303	-1.16865	0.242545	0.557204	all_samples_summits_52984	chr17	65663641	65664141	+	intron (NM_133685, intron 6 of 6)	intron (NM_133685, intron 6 of 6)	-21687	NM_001146002	213272	Mm.255732	NM_153519	ENSMUSG00000050612	Txndc2	AU021712|Sptrx-1|Sptrx1|Trx4	thioredoxin domain containing 2 (spermatozoa)	protein-coding
chr17_65666687_65667187	276.17	-0.281827	0.153775	-1.83273	0.0668435	0.294628	all_samples_summits_52985	chr17	65666687	65667187	+	intron (NM_133685, intron 6 of 6)	intron (NM_133685, intron 6 of 6)	-24733	NM_001146002	213272	Mm.255732	NM_153519	ENSMUSG00000050612	Txndc2	AU021712|Sptrx-1|Sptrx1|Trx4	thioredoxin domain containing 2 (spermatozoa)	protein-coding
chr17_65706156_65706656	44.4507	-0.249312	0.283301	-0.880024	0.378846	0.67845	all_samples_summits_52986	chr17	65706156	65706656	+	intron (NM_133685, intron 3 of 6)	intron (NM_133685, intron 3 of 6)	-64202	NM_001146002	213272	Mm.255732	NM_153519	ENSMUSG00000050612	Txndc2	AU021712|Sptrx-1|Sptrx1|Trx4	thioredoxin domain containing 2 (spermatozoa)	protein-coding
chr17_65737548_65738048	83.3641	0.589767	0.487223	1.21047	0.2261	0.538364	all_samples_summits_52987	chr17	65737548	65738048	+	intron (NM_133685, intron 1 of 6)	intron (NM_133685, intron 1 of 6)	34954	NM_133685	106572	Mm.29274	NM_133685	ENSMUSG00000056515	Rab31	1700093E07Rik|AI415285|Rab22B	RAB31, member RAS oncogene family	protein-coding
chr17_65772416_65772916	171.247	-0.0634162	0.164704	-0.385032	0.700214	0.876671	all_samples_summits_52988	chr17	65772416	65772916	+	promoter-TSS (NM_133685)	promoter-TSS (NM_133685)	86	NM_133685	106572	Mm.29274	NM_133685	ENSMUSG00000056515	Rab31	1700093E07Rik|AI415285|Rab22B	RAB31, member RAS oncogene family	protein-coding
chr17_65774396_65774896	90.3938	-0.292005	0.233623	-1.2499	0.211337	0.520409	all_samples_summits_52989	chr17	65774396	65774896	+	Intergenic	Intergenic	-1894	NM_133685	106572	Mm.29274	NM_133685	ENSMUSG00000056515	Rab31	1700093E07Rik|AI415285|Rab22B	RAB31, member RAS oncogene family	protein-coding
chr17_65775397_65775897	76.6902	0.0657884	0.299728	0.219493	0.826266	0.935496	all_samples_summits_52990	chr17	65775397	65775897	+	Intergenic	Intergenic	-2895	NM_133685	106572	Mm.29274	NM_133685	ENSMUSG00000056515	Rab31	1700093E07Rik|AI415285|Rab22B	RAB31, member RAS oncogene family	protein-coding
chr17_65782458_65782958	291.432	0.276287	0.111125	2.48628	0.0129087	0.121736	all_samples_summits_52991	chr17	65782458	65782958	+	promoter-TSS (NM_001114131)	promoter-TSS (NM_001114131)	-647	NM_146081	70351	Mm.48686	NM_146081	ENSMUSG00000061950	Ppp4r1	3110001J10Rik|Pp4r1	protein phosphatase 4, regulatory subunit 1	protein-coding
chr17_65783133_65783633	113.497	0.205804	0.240268	0.85656	0.391688	0.688797	all_samples_summits_52992	chr17	65783133	65783633	+	promoter-TSS (NM_001114131)	promoter-TSS (NM_001114131)	28	NM_001114131	70351	Mm.48686	NM_146081	ENSMUSG00000061950	Ppp4r1	3110001J10Rik|Pp4r1	protein phosphatase 4, regulatory subunit 1	protein-coding
chr17_65783652_65784152	108.323	-0.123257	0.175815	-0.701063	0.483264	0.754832	all_samples_summits_52993	chr17	65783652	65784152	+	intron (NR_152099, intron 2 of 20)	CpG-6545	547	NM_001114131	70351	Mm.48686	NM_146081	ENSMUSG00000061950	Ppp4r1	3110001J10Rik|Pp4r1	protein phosphatase 4, regulatory subunit 1	protein-coding
chr17_65784507_65785007	66.7857	-0.139543	0.206901	-0.674441	0.500031	0.766379	all_samples_summits_52994	chr17	65784507	65785007	+	intron (NR_152099, intron 2 of 20)	intron (NR_152099, intron 2 of 20)	1402	NM_001114131	70351	Mm.48686	NM_146081	ENSMUSG00000061950	Ppp4r1	3110001J10Rik|Pp4r1	protein phosphatase 4, regulatory subunit 1	protein-coding
chr17_65786184_65786684	72.8356	-0.30248	0.257879	-1.17296	0.240813	0.555259	all_samples_summits_52995	chr17	65786184	65786684	+	intron (NR_152099, intron 2 of 20)	intron (NR_152099, intron 2 of 20)	3079	NM_001114131	70351	Mm.48686	NM_146081	ENSMUSG00000061950	Ppp4r1	3110001J10Rik|Pp4r1	protein phosphatase 4, regulatory subunit 1	protein-coding
chr17_65813732_65814232	117.85	-0.529769	0.238792	-2.21854	0.0265183	0.180536	all_samples_summits_52996	chr17	65813732	65814232	+	intron (NM_146081, intron 8 of 19)	intron (NM_146081, intron 8 of 19)	30627	NM_001114131	70351	Mm.48686	NM_146081	ENSMUSG00000061950	Ppp4r1	3110001J10Rik|Pp4r1	protein phosphatase 4, regulatory subunit 1	protein-coding
chr17_65872659_65873159	62.6365	-0.271259	0.255854	-1.06021	0.289049	0.602522	all_samples_summits_52997	chr17	65872659	65873159	+	intron (NM_009067, intron 1 of 9)	intron (NM_009067, intron 1 of 9)	12014	NM_001198949	19765	Mm.17009	NM_009067	ENSMUSG00000024096	Ralbp1	RLIP76|Rip1	ralA binding protein 1	protein-coding
chr17_65881236_65881736	86.095	0.0388512	0.179463	0.216486	0.828609	0.936457	all_samples_summits_52998	chr17	65881236	65881736	+	intron (NM_009067, intron 1 of 9)	intron (NM_009067, intron 1 of 9)	3437	NM_001198949	19765	Mm.17009	NM_009067	ENSMUSG00000024096	Ralbp1	RLIP76|Rip1	ralA binding protein 1	protein-coding
chr17_65884245_65884745	184.455	0.0709306	0.126994	0.558536	0.576478	0.812234	all_samples_summits_52999	chr17	65884245	65884745	+	intron (NM_009067, intron 1 of 9)	CpG	428	NM_001198949	19765	Mm.17009	NM_009067	ENSMUSG00000024096	Ralbp1	RLIP76|Rip1	ralA binding protein 1	protein-coding
chr17_65884762_65885262	672.765	0.268011	0.0899079	2.98095	0.00287359	0.0514802	all_samples_summits_53000	chr17	65884762	65885262	+	promoter-TSS (NM_001198949)	promoter-TSS (NM_001198949)	-89	NM_001198949	19765	Mm.17009	NM_009067	ENSMUSG00000024096	Ralbp1	RLIP76|Rip1	ralA binding protein 1	protein-coding
chr17_65885331_65885831	239.639	0.0912016	0.110136	0.828084	0.407623	0.701105	all_samples_summits_53001	chr17	65885331	65885831	+	promoter-TSS (NM_001198949)	promoter-TSS (NM_001198949)	174	NM_009067	19765	Mm.17009	NM_009067	ENSMUSG00000024096	Ralbp1	RLIP76|Rip1	ralA binding protein 1	protein-coding
chr17_65907008_65907508	111.482	0.339099	0.17528	1.93461	0.0530382	0.260562	all_samples_summits_53002	chr17	65907008	65907508	+	Intergenic	Intergenic	-21503	NM_009067	19765	Mm.17009	NM_009067	ENSMUSG00000024096	Ralbp1	RLIP76|Rip1	ralA binding protein 1	protein-coding
chr17_65913259_65913759	69.6545	0.148683	0.30979	0.479949	0.631264	0.842178	all_samples_summits_53003	chr17	65913259	65913759	+	Intergenic	RSINE1|SINE|B4	-27754	NM_009067	19765	Mm.17009	NM_009067	ENSMUSG00000024096	Ralbp1	RLIP76|Rip1	ralA binding protein 1	protein-coding
chr17_65929535_65930035	128.865	0.168875	0.175558	0.961929	0.336085	0.644404	all_samples_summits_53004	chr17	65929535	65930035	+	exon (NM_023053, exon 4 of 5)	exon (NM_023053, exon 4 of 5)	21402	NM_023053	65960	Mm.10153	NM_023053	ENSMUSG00000024098	Twsg1	1810013J15Rik|9030422N06Rik|AW552143|D17Ertd403e|Tsg|Twg	twisted gastrulation BMP signaling modulator 1	protein-coding
chr17_65930919_65931419	198.683	0.333783	0.141498	2.35893	0.0183276	0.147401	all_samples_summits_53005	chr17	65930919	65931419	+	intron (NM_023053, intron 3 of 4)	intron (NM_023053, intron 3 of 4)	20018	NM_023053	65960	Mm.10153	NM_023053	ENSMUSG00000024098	Twsg1	1810013J15Rik|9030422N06Rik|AW552143|D17Ertd403e|Tsg|Twg	twisted gastrulation BMP signaling modulator 1	protein-coding
chr17_65939778_65940278	162.603	-0.338926	0.17805	-1.90355	0.0569694	0.270926	all_samples_summits_53006	chr17	65939778	65940278	+	intron (NM_023053, intron 2 of 4)	intron (NM_023053, intron 2 of 4)	11159	NM_023053	65960	Mm.10153	NM_023053	ENSMUSG00000024098	Twsg1	1810013J15Rik|9030422N06Rik|AW552143|D17Ertd403e|Tsg|Twg	twisted gastrulation BMP signaling modulator 1	protein-coding
chr17_65950910_65951410	410.542	0.232355	0.119355	1.94677	0.0515628	0.25697	all_samples_summits_53007	chr17	65950910	65951410	+	promoter-TSS (NM_023053)	promoter-TSS (NM_023053)	27	NM_023053	65960	Mm.10153	NM_023053	ENSMUSG00000024098	Twsg1	1810013J15Rik|9030422N06Rik|AW552143|D17Ertd403e|Tsg|Twg	twisted gastrulation BMP signaling modulator 1	protein-coding
chr17_65961447_65961947	193.069	0.119054	0.183471	0.648901	0.516402	0.776694	all_samples_summits_53008	chr17	65961447	65961947	+	Intergenic	Intergenic	-10510	NM_023053	65960	Mm.10153	NM_023053	ENSMUSG00000024098	Twsg1	1810013J15Rik|9030422N06Rik|AW552143|D17Ertd403e|Tsg|Twg	twisted gastrulation BMP signaling modulator 1	protein-coding
chr17_66076133_66076633	116.905	0.187511	0.190341	0.985128	0.324561	0.634521	all_samples_summits_53009	chr17	66076133	66076633	+	intron (NM_001025572, intron 1 of 12)	CpG	663	NM_001025572	106585	Mm.34706	NM_001025572	ENSMUSG00000034647	Ankrd12	2900001A12Rik|AI447928|ANCO-2|AV347965|GAC-1|mKIAA0874	ankyrin repeat domain 12	protein-coding
chr17_66076858_66077358	473.359	0.0774025	0.0889588	0.870094	0.384249	0.68246	all_samples_summits_53010	chr17	66076858	66077358	+	promoter-TSS (NM_001025572)	promoter-TSS (NM_001025572)	-62	NM_001025572	106585	Mm.34706	NM_001025572	ENSMUSG00000034647	Ankrd12	2900001A12Rik|AI447928|ANCO-2|AV347965|GAC-1|mKIAA0874	ankyrin repeat domain 12	protein-coding
chr17_66101413_66101913	514.72	0.184824	0.0887926	2.08152	0.0373863	0.21622	all_samples_summits_53011	chr17	66101413	66101913	+	promoter-TSS (NM_028388)	promoter-TSS (NM_028388)	-104	NM_028388	72900	Mm.2206	NM_028388	ENSMUSG00000024099	Ndufv2	2900010C23Rik	NADH:ubiquinone oxidoreductase core subunit V2	protein-coding
chr17_66106840_66107340	50.7938	-0.791247	0.263445	-3.00346	0.00266928	0.0494437	all_samples_summits_53012	chr17	66106840	66107340	+	Intergenic	Intergenic	-4456	NM_026833	68767	Mm.296545	NM_026833	ENSMUSG00000024101	Washc1	1110049F14Rik|ORF19|Wash|Wash1	WASH complex subunit 1	protein-coding
chr17_66111311_66111811	316.292	0.144459	0.111686	1.29343	0.195862	0.501427	all_samples_summits_53013	chr17	66111311	66111811	+	promoter-TSS (NM_026833)	promoter-TSS (NM_026833)	15	NM_026833	68767	Mm.296545	NM_026833	ENSMUSG00000024101	Washc1	1110049F14Rik|ORF19|Wash|Wash1	WASH complex subunit 1	protein-coding
chr17_66123511_66124011	256.153	0.0797873	0.134747	0.592125	0.553767	0.799688	all_samples_summits_53014	chr17	66123511	66124011	+	intron (NM_001003919, intron 1 of 26)	CpG	241	NM_001003919	320209	Mm.259605	NM_001003919	ENSMUSG00000035842	Ddx11	4732462I11Rik|CHL1|CHLR1|KRG2|essa15a	DEAD/H (Asp-Glu-Ala-Asp/His) box helicase 11	protein-coding
chr17_66137742_66138242	85.4593	-0.150351	0.191557	-0.784889	0.432519	0.719963	all_samples_summits_53015	chr17	66137742	66138242	+	intron (NM_001003919, intron 9 of 26)	intron (NM_001003919, intron 9 of 26)	14472	NM_001003919	320209	Mm.259605	NM_001003919	ENSMUSG00000035842	Ddx11	4732462I11Rik|CHL1|CHLR1|KRG2|essa15a	DEAD/H (Asp-Glu-Ala-Asp/His) box helicase 11	protein-coding
chr17_66219622_66220122	108.163	-0.344704	0.190495	-1.80951	0.0703716	0.303232	all_samples_summits_53016	chr17	66219622	66220122	+	Intergenic	Intergenic	96352	NM_001003919	320209	Mm.259605	NM_001003919	ENSMUSG00000035842	Ddx11	4732462I11Rik|CHL1|CHLR1|KRG2|essa15a	DEAD/H (Asp-Glu-Ala-Asp/His) box helicase 11	protein-coding
chr17_66221197_66221697	71.14	-0.0287081	0.222441	-0.12906	0.89731	0.9634	all_samples_summits_53017	chr17	66221197	66221697	+	Intergenic	Intergenic	97927	NM_001003919	320209	Mm.259605	NM_001003919	ENSMUSG00000035842	Ddx11	4732462I11Rik|CHL1|CHLR1|KRG2|essa15a	DEAD/H (Asp-Glu-Ala-Asp/His) box helicase 11	protein-coding
chr17_66224254_66224754	86.8098	-0.602557	0.281065	-2.14384	0.0320459	0.19953	all_samples_summits_53018	chr17	66224254	66224754	+	Intergenic	MTC|LTR|ERVL-MaLR	100984	NM_001003919	320209	Mm.259605	NM_001003919	ENSMUSG00000035842	Ddx11	4732462I11Rik|CHL1|CHLR1|KRG2|essa15a	DEAD/H (Asp-Glu-Ala-Asp/His) box helicase 11	protein-coding
chr17_66233564_66234064	93.2812	0.128697	0.180215	0.714132	0.475146	0.748822	all_samples_summits_53019	chr17	66233564	66234064	+	Intergenic	Intergenic	110294	NM_001003919	320209	Mm.259605	NM_001003919	ENSMUSG00000035842	Ddx11	4732462I11Rik|CHL1|CHLR1|KRG2|essa15a	DEAD/H (Asp-Glu-Ala-Asp/His) box helicase 11	protein-coding
chr17_66235034_66235534	151.774	-0.197321	0.148938	-1.32485	0.18522	0.488703	all_samples_summits_53020	chr17	66235034	66235534	+	Intergenic	Intergenic	111764	NM_001003919	320209	Mm.259605	NM_001003919	ENSMUSG00000035842	Ddx11	4732462I11Rik|CHL1|CHLR1|KRG2|essa15a	DEAD/H (Asp-Glu-Ala-Asp/His) box helicase 11	protein-coding
chr17_66322602_66323102	56.1851	-0.133097	0.310466	-0.428701	0.668141	0.860908	all_samples_summits_53021	chr17	66322602	66323102	+	Intergenic	Intergenic	126898	NM_172963	68617	Mm.33421	NM_172963	ENSMUSG00000052105	Mtcl1	1110012J17Rik|Ccdc165|D130071O13|Kiaa0802|Soga2|mKIAA0802|t8219b25	microtubule crosslinking factor 1	protein-coding
chr17_66340716_66341216	255.356	0.346415	0.143762	2.40964	0.0159682	0.13694	all_samples_summits_53022	chr17	66340716	66341216	+	intron (NM_001114098, intron 13 of 14)	intron (NM_001114098, intron 13 of 14)	108784	NM_172963	68617	Mm.33421	NM_172963	ENSMUSG00000052105	Mtcl1	1110012J17Rik|Ccdc165|D130071O13|Kiaa0802|Soga2|mKIAA0802|t8219b25	microtubule crosslinking factor 1	protein-coding
chr17_66341658_66342158	79.748	0.450416	0.267635	1.68295	0.0923848	0.346776	all_samples_summits_53023	chr17	66341658	66342158	+	intron (NM_001114098, intron 13 of 14)	intron (NM_001114098, intron 13 of 14)	107842	NM_172963	68617	Mm.33421	NM_172963	ENSMUSG00000052105	Mtcl1	1110012J17Rik|Ccdc165|D130071O13|Kiaa0802|Soga2|mKIAA0802|t8219b25	microtubule crosslinking factor 1	protein-coding
chr17_66342328_66342828	132.167	-0.0439432	0.205558	-0.213775	0.830723	0.937282	all_samples_summits_53024	chr17	66342328	66342828	+	intron (NM_001114098, intron 13 of 14)	intron (NM_001114098, intron 13 of 14)	107172	NM_172963	68617	Mm.33421	NM_172963	ENSMUSG00000052105	Mtcl1	1110012J17Rik|Ccdc165|D130071O13|Kiaa0802|Soga2|mKIAA0802|t8219b25	microtubule crosslinking factor 1	protein-coding
chr17_66350211_66350711	109.108	-0.102083	0.211881	-0.481793	0.629953	0.841366	all_samples_summits_53025	chr17	66350211	66350711	+	intron (NM_172963, intron 10 of 13)	intron (NM_172963, intron 10 of 13)	99289	NM_172963	68617	Mm.33421	NM_172963	ENSMUSG00000052105	Mtcl1	1110012J17Rik|Ccdc165|D130071O13|Kiaa0802|Soga2|mKIAA0802|t8219b25	microtubule crosslinking factor 1	protein-coding
chr17_66352210_66352710	419.556	0.0753966	0.103808	0.726307	0.46765	0.744248	all_samples_summits_53026	chr17	66352210	66352710	+	intron (NM_172963, intron 10 of 13)	intron (NM_172963, intron 10 of 13)	97290	NM_172963	68617	Mm.33421	NM_172963	ENSMUSG00000052105	Mtcl1	1110012J17Rik|Ccdc165|D130071O13|Kiaa0802|Soga2|mKIAA0802|t8219b25	microtubule crosslinking factor 1	protein-coding
chr17_66353202_66353702	150.415	0.145305	0.158393	0.917368	0.35895	0.6634	all_samples_summits_53027	chr17	66353202	66353702	+	intron (NM_172963, intron 10 of 13)	ORR1F|LTR|ERVL-MaLR	96298	NM_172963	68617	Mm.33421	NM_172963	ENSMUSG00000052105	Mtcl1	1110012J17Rik|Ccdc165|D130071O13|Kiaa0802|Soga2|mKIAA0802|t8219b25	microtubule crosslinking factor 1	protein-coding
chr17_66358305_66358805	466.178	0.00530097	0.0964386	0.0549673	0.956165	0.985183	all_samples_summits_53028	chr17	66358305	66358805	+	intron (NM_172963, intron 8 of 13)	intron (NM_172963, intron 8 of 13)	91195	NM_172963	68617	Mm.33421	NM_172963	ENSMUSG00000052105	Mtcl1	1110012J17Rik|Ccdc165|D130071O13|Kiaa0802|Soga2|mKIAA0802|t8219b25	microtubule crosslinking factor 1	protein-coding
chr17_66358942_66359442	142.712	-0.0430113	0.157447	-0.273179	0.784715	0.918202	all_samples_summits_53029	chr17	66358942	66359442	+	intron (NM_172963, intron 8 of 13)	intron (NM_172963, intron 8 of 13)	90558	NM_172963	68617	Mm.33421	NM_172963	ENSMUSG00000052105	Mtcl1	1110012J17Rik|Ccdc165|D130071O13|Kiaa0802|Soga2|mKIAA0802|t8219b25	microtubule crosslinking factor 1	protein-coding
chr17_66362564_66363064	174.556	0.399444	0.170464	2.34328	0.0191151	0.150675	all_samples_summits_53030	chr17	66362564	66363064	+	intron (NM_172963, intron 8 of 13)	intron (NM_172963, intron 8 of 13)	86936	NM_172963	68617	Mm.33421	NM_172963	ENSMUSG00000052105	Mtcl1	1110012J17Rik|Ccdc165|D130071O13|Kiaa0802|Soga2|mKIAA0802|t8219b25	microtubule crosslinking factor 1	protein-coding
chr17_66364891_66365391	142.894	-0.204158	0.155887	-1.30965	0.190315	0.494549	all_samples_summits_53031	chr17	66364891	66365391	+	intron (NM_172963, intron 8 of 13)	intron (NM_172963, intron 8 of 13)	84609	NM_172963	68617	Mm.33421	NM_172963	ENSMUSG00000052105	Mtcl1	1110012J17Rik|Ccdc165|D130071O13|Kiaa0802|Soga2|mKIAA0802|t8219b25	microtubule crosslinking factor 1	protein-coding
chr17_66365560_66366060	205.088	-0.159645	0.149842	-1.06542	0.286684	0.600321	all_samples_summits_53032	chr17	66365560	66366060	+	intron (NM_172963, intron 8 of 13)	intron (NM_172963, intron 8 of 13)	83940	NM_172963	68617	Mm.33421	NM_172963	ENSMUSG00000052105	Mtcl1	1110012J17Rik|Ccdc165|D130071O13|Kiaa0802|Soga2|mKIAA0802|t8219b25	microtubule crosslinking factor 1	protein-coding
chr17_66369709_66370209	212.295	0.161264	0.149178	1.08102	0.279688	0.5941	all_samples_summits_53033	chr17	66369709	66370209	+	intron (NM_172963, intron 6 of 13)	intron (NM_172963, intron 6 of 13)	79791	NM_172963	68617	Mm.33421	NM_172963	ENSMUSG00000052105	Mtcl1	1110012J17Rik|Ccdc165|D130071O13|Kiaa0802|Soga2|mKIAA0802|t8219b25	microtubule crosslinking factor 1	protein-coding
chr17_66370835_66371335	191.647	0.303798	0.144505	2.10234	0.0355238	0.210309	all_samples_summits_53034	chr17	66370835	66371335	+	intron (NM_172963, intron 6 of 13)	Tigger7|DNA|TcMar-Tigger	78665	NM_172963	68617	Mm.33421	NM_172963	ENSMUSG00000052105	Mtcl1	1110012J17Rik|Ccdc165|D130071O13|Kiaa0802|Soga2|mKIAA0802|t8219b25	microtubule crosslinking factor 1	protein-coding
chr17_66371337_66371837	145.333	-0.0619147	0.169385	-0.365526	0.714718	0.883766	all_samples_summits_53035	chr17	66371337	66371837	+	intron (NM_172963, intron 6 of 13)	intron (NM_172963, intron 6 of 13)	78163	NM_172963	68617	Mm.33421	NM_172963	ENSMUSG00000052105	Mtcl1	1110012J17Rik|Ccdc165|D130071O13|Kiaa0802|Soga2|mKIAA0802|t8219b25	microtubule crosslinking factor 1	protein-coding
chr17_66373834_66374334	75.0638	0.254277	0.242533	1.04843	0.294443	0.607951	all_samples_summits_53036	chr17	66373834	66374334	+	intron (NM_172963, intron 6 of 13)	intron (NM_172963, intron 6 of 13)	75666	NM_172963	68617	Mm.33421	NM_172963	ENSMUSG00000052105	Mtcl1	1110012J17Rik|Ccdc165|D130071O13|Kiaa0802|Soga2|mKIAA0802|t8219b25	microtubule crosslinking factor 1	protein-coding
chr17_66374596_66375096	306.742	0.2097	0.109158	1.92108	0.0547216	0.264855	all_samples_summits_53037	chr17	66374596	66375096	+	intron (NM_172963, intron 6 of 13)	intron (NM_172963, intron 6 of 13)	74904	NM_172963	68617	Mm.33421	NM_172963	ENSMUSG00000052105	Mtcl1	1110012J17Rik|Ccdc165|D130071O13|Kiaa0802|Soga2|mKIAA0802|t8219b25	microtubule crosslinking factor 1	protein-coding
chr17_66381653_66382153	79.1524	-0.429998	0.262113	-1.64051	0.1009	0.362826	all_samples_summits_53038	chr17	66381653	66382153	+	intron (NM_172963, intron 4 of 13)	intron (NM_172963, intron 4 of 13)	67847	NM_172963	68617	Mm.33421	NM_172963	ENSMUSG00000052105	Mtcl1	1110012J17Rik|Ccdc165|D130071O13|Kiaa0802|Soga2|mKIAA0802|t8219b25	microtubule crosslinking factor 1	protein-coding
chr17_66405152_66405652	152.954	-0.0722049	0.15488	-0.466198	0.641074	0.847027	all_samples_summits_53039	chr17	66405152	66405652	+	intron (NM_172963, intron 3 of 13)	intron (NM_172963, intron 3 of 13)	44348	NM_172963	68617	Mm.33421	NM_172963	ENSMUSG00000052105	Mtcl1	1110012J17Rik|Ccdc165|D130071O13|Kiaa0802|Soga2|mKIAA0802|t8219b25	microtubule crosslinking factor 1	protein-coding
chr17_66409523_66410023	75.9013	-0.381044	0.255239	-1.49289	0.135466	0.418892	all_samples_summits_53040	chr17	66409523	66410023	+	intron (NM_172963, intron 3 of 13)	intron (NM_172963, intron 3 of 13)	39977	NM_172963	68617	Mm.33421	NM_172963	ENSMUSG00000052105	Mtcl1	1110012J17Rik|Ccdc165|D130071O13|Kiaa0802|Soga2|mKIAA0802|t8219b25	microtubule crosslinking factor 1	protein-coding
chr17_66410343_66410843	78.5915	-0.0921213	0.279423	-0.329684	0.741639	0.897881	all_samples_summits_53041	chr17	66410343	66410843	+	intron (NM_172963, intron 3 of 13)	intron (NM_172963, intron 3 of 13)	39157	NM_172963	68617	Mm.33421	NM_172963	ENSMUSG00000052105	Mtcl1	1110012J17Rik|Ccdc165|D130071O13|Kiaa0802|Soga2|mKIAA0802|t8219b25	microtubule crosslinking factor 1	protein-coding
chr17_66448314_66448814	124.453	0.223701	0.160653	1.39244	0.163788	0.460665	all_samples_summits_53042	chr17	66448314	66448814	+	exon (NM_001114098, exon 1 of 15)	exon (NM_001114098, exon 1 of 15)	1186	NM_172963	68617	Mm.33421	NM_172963	ENSMUSG00000052105	Mtcl1	1110012J17Rik|Ccdc165|D130071O13|Kiaa0802|Soga2|mKIAA0802|t8219b25	microtubule crosslinking factor 1	protein-coding
chr17_66449503_66450003	370.709	0.221514	0.113978	1.94349	0.0519573	0.257642	all_samples_summits_53043	chr17	66449503	66450003	+	promoter-TSS (NM_001114098)	promoter-TSS (NM_001114098)	-3	NM_001114098	68617	Mm.33421	NM_172963	ENSMUSG00000052105	Mtcl1	1110012J17Rik|Ccdc165|D130071O13|Kiaa0802|Soga2|mKIAA0802|t8219b25	microtubule crosslinking factor 1	protein-coding
chr17_66450402_66450902	105.307	0.0832372	0.179435	0.463885	0.64273	0.847899	all_samples_summits_53044	chr17	66450402	66450902	+	promoter-TSS (NM_001114098)	promoter-TSS (NM_001114098)	-902	NM_001114098	68617	Mm.33421	NM_172963	ENSMUSG00000052105	Mtcl1	1110012J17Rik|Ccdc165|D130071O13|Kiaa0802|Soga2|mKIAA0802|t8219b25	microtubule crosslinking factor 1	protein-coding
chr17_66451063_66451563	270.655	0.141853	0.118102	1.20111	0.22971	0.542879	all_samples_summits_53045	chr17	66451063	66451563	+	Intergenic	Intergenic	-1563	NM_001114098	68617	Mm.33421	NM_172963	ENSMUSG00000052105	Mtcl1	1110012J17Rik|Ccdc165|D130071O13|Kiaa0802|Soga2|mKIAA0802|t8219b25	microtubule crosslinking factor 1	protein-coding
chr17_66454536_66455036	61.9337	0.00688009	0.279464	0.0246189	0.980359	0.993401	all_samples_summits_53046	chr17	66454536	66455036	+	Intergenic	Intergenic	-5036	NM_001114098	68617	Mm.33421	NM_172963	ENSMUSG00000052105	Mtcl1	1110012J17Rik|Ccdc165|D130071O13|Kiaa0802|Soga2|mKIAA0802|t8219b25	microtubule crosslinking factor 1	protein-coding
chr17_66483630_66484130	208.036	-0.000347683	0.163688	-0.00212405	0.998305	0.999593	all_samples_summits_53047	chr17	66483630	66484130	+	Intergenic	Intergenic	-34130	NM_001114098	68617	Mm.33421	NM_172963	ENSMUSG00000052105	Mtcl1	1110012J17Rik|Ccdc165|D130071O13|Kiaa0802|Soga2|mKIAA0802|t8219b25	microtubule crosslinking factor 1	protein-coding
chr17_66507511_66508011	170.826	-0.000699858	0.192101	-0.00364317	0.997093	0.99906	all_samples_summits_53048	chr17	66507511	66508011	+	intron (NM_024448, intron 1 of 5)	intron (NM_024448, intron 1 of 5)	11909	NM_024448	19328	Mm.248313	NM_024448	ENSMUSG00000023460	Rab12	2900054P15Rik|AW555448|C77700	RAB12, member RAS oncogene family	protein-coding
chr17_66510131_66510631	298.334	-0.1002	0.129154	-0.775822	0.437854	0.724065	all_samples_summits_53049	chr17	66510131	66510631	+	intron (NM_024448, intron 1 of 5)	intron (NM_024448, intron 1 of 5)	9289	NM_024448	19328	Mm.248313	NM_024448	ENSMUSG00000023460	Rab12	2900054P15Rik|AW555448|C77700	RAB12, member RAS oncogene family	protein-coding
chr17_66516884_66517384	65.2208	0.0985249	0.30251	0.325691	0.744658	0.899397	all_samples_summits_53050	chr17	66516884	66517384	+	intron (NM_024448, intron 1 of 5)	intron (NM_024448, intron 1 of 5)	2536	NM_024448	19328	Mm.248313	NM_024448	ENSMUSG00000023460	Rab12	2900054P15Rik|AW555448|C77700	RAB12, member RAS oncogene family	protein-coding
chr17_66518739_66519239	114.635	-0.355662	0.180862	-1.96649	0.0492421	0.250913	all_samples_summits_53051	chr17	66518739	66519239	+	intron (NM_024448, intron 1 of 5)	intron (NM_024448, intron 1 of 5)	681	NM_024448	19328	Mm.248313	NM_024448	ENSMUSG00000023460	Rab12	2900054P15Rik|AW555448|C77700	RAB12, member RAS oncogene family	protein-coding
chr17_66519496_66519996	171.317	0.164791	0.157414	1.04686	0.295165	0.608578	all_samples_summits_53052	chr17	66519496	66519996	+	promoter-TSS (NM_024448)	promoter-TSS (NM_024448)	-76	NM_024448	19328	Mm.248313	NM_024448	ENSMUSG00000023460	Rab12	2900054P15Rik|AW555448|C77700	RAB12, member RAS oncogene family	protein-coding
chr17_66577973_66578473	51.7306	0.264441	0.252143	1.04877	0.294282	0.607769	all_samples_summits_53053	chr17	66577973	66578473	+	intron (NM_028998, intron 2 of 3)	intron (NM_028998, intron 2 of 3)	16424	NM_028998	74556	Mm.218634	NM_028998	ENSMUSG00000024105	Themis3	9130404H23Rik	thymocyte selection associated family member 3	protein-coding
chr17_66680607_66681107	52.4292	0.138735	0.248928	0.557329	0.577303	0.812698	all_samples_summits_53054	chr17	66680607	66681107	+	intron (NM_008984, intron 29 of 30)	intron (NM_008984, intron 29 of 30)	-33599	NR_151453	102639882	Mm.443262	NR_151453		1700016K05Rik	-	RIKEN cDNA 1700016K05 gene	ncRNA
chr17_66693121_66693621	98.0452	0.203932	0.258473	0.788988	0.430119	0.718281	all_samples_summits_53055	chr17	66693121	66693621	+	intron (NM_008984, intron 24 of 30)	intron (NM_008984, intron 24 of 30)	-21085	NR_151453	102639882	Mm.443262	NR_151453		1700016K05Rik	-	RIKEN cDNA 1700016K05 gene	ncRNA
chr17_66694273_66694773	215.36	-0.0530693	0.132578	-0.400288	0.688944	0.871088	all_samples_summits_53056	chr17	66694273	66694773	+	intron (NM_008984, intron 22 of 30)	intron (NM_008984, intron 22 of 30)	-19933	NR_151453	102639882	Mm.443262	NR_151453		1700016K05Rik	-	RIKEN cDNA 1700016K05 gene	ncRNA
chr17_66695466_66695966	80.3399	-0.0726519	0.218695	-0.332206	0.739734	0.896768	all_samples_summits_53057	chr17	66695466	66695966	+	intron (NM_008984, intron 22 of 30)	intron (NM_008984, intron 22 of 30)	-18740	NR_151453	102639882	Mm.443262	NR_151453		1700016K05Rik	-	RIKEN cDNA 1700016K05 gene	ncRNA
chr17_66708709_66709209	70.5806	0.543823	0.20589	2.64133	0.008258	0.0944767	all_samples_summits_53058	chr17	66708709	66709209	+	intron (NM_008984, intron 21 of 30)	intron (NM_008984, intron 21 of 30)	-5497	NR_151453	102639882	Mm.443262	NR_151453		1700016K05Rik	-	RIKEN cDNA 1700016K05 gene	ncRNA
chr17_66713126_66713626	59.5435	0.654732	0.260316	2.51514	0.0118986	0.116257	all_samples_summits_53059	chr17	66713126	66713626	+	intron (NM_008984, intron 21 of 30)	intron (NM_008984, intron 21 of 30)	-1080	NR_151453	102639882	Mm.443262	NR_151453		1700016K05Rik	-	RIKEN cDNA 1700016K05 gene	ncRNA
chr17_66735711_66736211	131.878	-0.0263003	0.194884	-0.134953	0.892649	0.961647	all_samples_summits_53060	chr17	66735711	66736211	+	intron (NM_008984, intron 20 of 30)	intron (NM_008984, intron 20 of 30)	21505	NR_151453	102639882	Mm.443262	NR_151453		1700016K05Rik	-	RIKEN cDNA 1700016K05 gene	ncRNA
chr17_66736360_66736860	101.007	0.534226	0.2165	2.46756	0.0136037	0.124965	all_samples_summits_53061	chr17	66736360	66736860	+	intron (NM_008984, intron 20 of 30)	intron (NM_008984, intron 20 of 30)	22154	NR_151453	102639882	Mm.443262	NR_151453		1700016K05Rik	-	RIKEN cDNA 1700016K05 gene	ncRNA
chr17_66738228_66738728	117.47	0.123787	0.173579	0.713144	0.475757	0.749172	all_samples_summits_53062	chr17	66738228	66738728	+	intron (NM_008984, intron 20 of 30)	intron (NM_008984, intron 20 of 30)	24022	NR_151453	102639882	Mm.443262	NR_151453		1700016K05Rik	-	RIKEN cDNA 1700016K05 gene	ncRNA
chr17_66738888_66739388	157.928	0.254279	0.164071	1.54981	0.121187	0.397234	all_samples_summits_53063	chr17	66738888	66739388	+	intron (NM_008984, intron 20 of 30)	intron (NM_008984, intron 20 of 30)	24682	NR_151453	102639882	Mm.443262	NR_151453		1700016K05Rik	-	RIKEN cDNA 1700016K05 gene	ncRNA
chr17_66750619_66751119	223.505	0.027391	0.168685	0.16238	0.871007	0.953367	all_samples_summits_53064	chr17	66750619	66751119	+	intron (NM_008984, intron 18 of 30)	intron (NM_008984, intron 18 of 30)	36413	NR_151453	102639882	Mm.443262	NR_151453		1700016K05Rik	-	RIKEN cDNA 1700016K05 gene	ncRNA
chr17_66755327_66755827	78.7641	-0.0864051	0.242303	-0.356599	0.721392	0.887667	all_samples_summits_53065	chr17	66755327	66755827	+	intron (NM_008984, intron 18 of 30)	intron (NM_008984, intron 18 of 30)	41121	NR_151453	102639882	Mm.443262	NR_151453		1700016K05Rik	-	RIKEN cDNA 1700016K05 gene	ncRNA
chr17_66757175_66757675	77.2039	-0.0604145	0.20853	-0.289717	0.772033	0.912202	all_samples_summits_53066	chr17	66757175	66757675	+	intron (NM_008984, intron 18 of 30)	intron (NM_008984, intron 18 of 30)	42969	NR_151453	102639882	Mm.443262	NR_151453		1700016K05Rik	-	RIKEN cDNA 1700016K05 gene	ncRNA
chr17_67124112_67124612	135.794	0.0708341	0.219807	0.322256	0.747259	0.900247	all_samples_summits_53067	chr17	67124112	67124612	+	intron (NM_008984, intron 2 of 30)	intron (NM_008984, intron 2 of 30)	-98127	NR_049205	100885844		NR_049205	ENSMUSG00000093508	Mir5709	Gm22041|mir-5709|mmu-mir-5709	microRNA 5709	ncRNA
chr17_67125557_67126057	83.6391	0.0443764	0.287959	0.154107	0.877525	0.95592	all_samples_summits_53068	chr17	67125557	67126057	+	intron (NM_008984, intron 2 of 30)	intron (NM_008984, intron 2 of 30)	-99572	NR_049205	100885844		NR_049205	ENSMUSG00000093508	Mir5709	Gm22041|mir-5709|mmu-mir-5709	microRNA 5709	ncRNA
chr17_67150446_67150946	265.191	0.188691	0.138658	1.36084	0.173565	0.473978	all_samples_summits_53069	chr17	67150446	67150946	+	intron (NM_008984, intron 2 of 30)	B3A|SINE|B2	-124461	NR_049205	100885844		NR_049205	ENSMUSG00000093508	Mir5709	Gm22041|mir-5709|mmu-mir-5709	microRNA 5709	ncRNA
chr17_67165878_67166378	66.463	0.253629	0.277929	0.912569	0.361469	0.665488	all_samples_summits_53070	chr17	67165878	67166378	+	intron (NM_008984, intron 2 of 30)	intron (NM_008984, intron 2 of 30)	-139893	NR_049205	100885844		NR_049205	ENSMUSG00000093508	Mir5709	Gm22041|mir-5709|mmu-mir-5709	microRNA 5709	ncRNA
chr17_67171313_67171813	69.4899	0.187403	0.301603	0.621356	0.534366	0.787703	all_samples_summits_53071	chr17	67171313	67171813	+	intron (NM_008984, intron 2 of 30)	intron (NM_008984, intron 2 of 30)	-145328	NR_049205	100885844		NR_049205	ENSMUSG00000093508	Mir5709	Gm22041|mir-5709|mmu-mir-5709	microRNA 5709	ncRNA
chr17_67175841_67176341	183.89	0.0667113	0.175356	0.380433	0.703624	0.878528	all_samples_summits_53072	chr17	67175841	67176341	+	intron (NM_008984, intron 2 of 30)	intron (NM_008984, intron 2 of 30)	-149856	NR_049205	100885844		NR_049205	ENSMUSG00000093508	Mir5709	Gm22041|mir-5709|mmu-mir-5709	microRNA 5709	ncRNA
chr17_67253011_67253511	167.542	-0.0468576	0.174875	-0.267949	0.788738	0.91994	all_samples_summits_53073	chr17	67253011	67253511	+	intron (NM_008984, intron 1 of 30)	intron (NM_008984, intron 1 of 30)	101198	NM_008984	19274	Mm.311809	NM_008984	ENSMUSG00000033278	Ptprm	RPTPmu|mKIAA4044	protein tyrosine phosphatase, receptor type, M	protein-coding
chr17_67257617_67258117	116.065	0.368823	0.233218	1.58145	0.113774	0.384416	all_samples_summits_53074	chr17	67257617	67258117	+	intron (NM_008984, intron 1 of 30)	intron (NM_008984, intron 1 of 30)	96592	NM_008984	19274	Mm.311809	NM_008984	ENSMUSG00000033278	Ptprm	RPTPmu|mKIAA4044	protein tyrosine phosphatase, receptor type, M	protein-coding
chr17_67277409_67277909	74.9084	0.0098012	0.28704	0.0341458	0.972761	0.99055	all_samples_summits_53075	chr17	67277409	67277909	+	intron (NM_008984, intron 1 of 30)	MER57D|LTR|ERV1	76800	NM_008984	19274	Mm.311809	NM_008984	ENSMUSG00000033278	Ptprm	RPTPmu|mKIAA4044	protein tyrosine phosphatase, receptor type, M	protein-coding
chr17_67303538_67304038	244.659	0.0685479	0.12591	0.544419	0.586153	0.817362	all_samples_summits_53076	chr17	67303538	67304038	+	intron (NM_008984, intron 1 of 30)	intron (NM_008984, intron 1 of 30)	50671	NM_008984	19274	Mm.311809	NM_008984	ENSMUSG00000033278	Ptprm	RPTPmu|mKIAA4044	protein tyrosine phosphatase, receptor type, M	protein-coding
chr17_67304805_67305305	192.63	0.0890193	0.151387	0.588024	0.556516	0.801167	all_samples_summits_53077	chr17	67304805	67305305	+	intron (NM_008984, intron 1 of 30)	intron (NM_008984, intron 1 of 30)	49404	NM_008984	19274	Mm.311809	NM_008984	ENSMUSG00000033278	Ptprm	RPTPmu|mKIAA4044	protein tyrosine phosphatase, receptor type, M	protein-coding
chr17_67309513_67310013	73.176	0.62563	0.248125	2.52143	0.011688	0.115194	all_samples_summits_53078	chr17	67309513	67310013	+	intron (NM_008984, intron 1 of 30)	intron (NM_008984, intron 1 of 30)	44696	NM_008984	19274	Mm.311809	NM_008984	ENSMUSG00000033278	Ptprm	RPTPmu|mKIAA4044	protein tyrosine phosphatase, receptor type, M	protein-coding
chr17_67314762_67315262	126.36	0.55564	0.225009	2.46941	0.0135336	0.124658	all_samples_summits_53079	chr17	67314762	67315262	+	intron (NM_008984, intron 1 of 30)	intron (NM_008984, intron 1 of 30)	39447	NM_008984	19274	Mm.311809	NM_008984	ENSMUSG00000033278	Ptprm	RPTPmu|mKIAA4044	protein tyrosine phosphatase, receptor type, M	protein-coding
chr17_67351321_67351821	134.282	0.133964	0.164154	0.816092	0.414447	0.706179	all_samples_summits_53080	chr17	67351321	67351821	+	intron (NM_008984, intron 1 of 30)	intron (NM_008984, intron 1 of 30)	2888	NM_008984	19274	Mm.311809	NM_008984	ENSMUSG00000033278	Ptprm	RPTPmu|mKIAA4044	protein tyrosine phosphatase, receptor type, M	protein-coding
chr17_67352930_67353430	95.6133	0.387079	0.186773	2.07246	0.0382224	0.218731	all_samples_summits_53081	chr17	67352930	67353430	+	intron (NM_008984, intron 1 of 30)	intron (NM_008984, intron 1 of 30)	1279	NM_008984	19274	Mm.311809	NM_008984	ENSMUSG00000033278	Ptprm	RPTPmu|mKIAA4044	protein tyrosine phosphatase, receptor type, M	protein-coding
chr17_67353587_67354087	182.635	0.067968	0.13824	0.491666	0.622956	0.83802	all_samples_summits_53082	chr17	67353587	67354087	+	intron (NM_008984, intron 1 of 30)	CpG	622	NM_008984	19274	Mm.311809	NM_008984	ENSMUSG00000033278	Ptprm	RPTPmu|mKIAA4044	protein tyrosine phosphatase, receptor type, M	protein-coding
chr17_67354322_67354822	393.131	0.31743	0.116633	2.72161	0.00649641	0.0824993	all_samples_summits_53083	chr17	67354322	67354822	+	promoter-TSS (NM_001357625)	promoter-TSS (NM_001357625)	-81	NM_001357625	19274	Mm.311809	NM_008984	ENSMUSG00000033278	Ptprm	RPTPmu|mKIAA4044	protein tyrosine phosphatase, receptor type, M	protein-coding
chr17_67358474_67358974	79.1866	0.317649	0.222475	1.4278	0.153351	0.445437	all_samples_summits_53084	chr17	67358474	67358974	+	Intergenic	Intergenic	-4233	NM_001357625	19274	Mm.311809	NM_008984	ENSMUSG00000033278	Ptprm	RPTPmu|mKIAA4044	protein tyrosine phosphatase, receptor type, M	protein-coding
chr17_67696972_67697472	63.279	0.117852	0.256384	0.459671	0.645752	0.849091	all_samples_summits_53085	chr17	67696972	67697472	+	promoter-TSS (NM_008480)	promoter-TSS (NM_008480)	-43	NM_008480	16772	Mm.303386	NM_008480	ENSMUSG00000032796	Lama1	AA408497|Lama	laminin, alpha 1	protein-coding
chr17_67837598_67838098	153.251	0.131976	0.162752	0.810903	0.417421	0.70862	all_samples_summits_53086	chr17	67837598	67838098	+	Intergenic	Intergenic	113092	NM_001347410	268970	Mm.9935	NM_172964	ENSMUSG00000024043	Arhgap28	AU044757|AW550892|E130310N06	Rho GTPase activating protein 28	protein-coding
chr17_67988844_67989344	215.417	-0.245053	0.182503	-1.34273	0.17936	0.481292	all_samples_summits_53087	chr17	67988844	67989344	+	intron (NM_172964, intron 1 of 17)	intron (NM_172964, intron 1 of 17)	15014	NM_172964	268970	Mm.9935	NM_172964	ENSMUSG00000024043	Arhgap28	AU044757|AW550892|E130310N06	Rho GTPase activating protein 28	protein-coding
chr17_67995960_67996460	114.22	0.0859798	0.186344	0.461404	0.644509	0.848548	all_samples_summits_53088	chr17	67995960	67996460	+	intron (NM_172964, intron 1 of 17)	intron (NM_172964, intron 1 of 17)	7898	NM_172964	268970	Mm.9935	NM_172964	ENSMUSG00000024043	Arhgap28	AU044757|AW550892|E130310N06	Rho GTPase activating protein 28	protein-coding
chr17_68003197_68003697	99.8508	-0.225381	0.194768	-1.15718	0.2472	0.562109	all_samples_summits_53089	chr17	68003197	68003697	+	intron (NM_172964, intron 1 of 17)	intron (NM_172964, intron 1 of 17)	661	NM_172964	268970	Mm.9935	NM_172964	ENSMUSG00000024043	Arhgap28	AU044757|AW550892|E130310N06	Rho GTPase activating protein 28	protein-coding
chr17_68003978_68004478	492.158	0.0686017	0.0903387	0.759383	0.447623	0.7308	all_samples_summits_53090	chr17	68003978	68004478	+	promoter-TSS (NM_172964)	promoter-TSS (NM_172964)	-120	NM_172964	268970	Mm.9935	NM_172964	ENSMUSG00000024043	Arhgap28	AU044757|AW550892|E130310N06	Rho GTPase activating protein 28	protein-coding
chr17_68004499_68004999	90.0404	-0.0908887	0.205803	-0.441629	0.658758	0.855929	all_samples_summits_53091	chr17	68004499	68004999	+	promoter-TSS (NM_172964)	promoter-TSS (NM_172964)	-641	NM_172964	268970	Mm.9935	NM_172964	ENSMUSG00000024043	Arhgap28	AU044757|AW550892|E130310N06	Rho GTPase activating protein 28	protein-coding
chr17_68165049_68165549	191.856	-0.0320902	0.170637	-0.188061	0.850829	0.945561	all_samples_summits_53092	chr17	68165049	68165549	+	Intergenic	Intergenic	-108498	NM_177278	320858	Mm.137356	NM_177278	ENSMUSG00000041565	L3mbtl4	A730037L19Rik|D930040M24Rik	L3MBTL4 histone methyl-lysine binding protein	protein-coding
chr17_68240030_68240530	116.98	-0.00637707	0.263464	-0.0242047	0.980689	0.993425	all_samples_summits_53093	chr17	68240030	68240530	+	Intergenic	Intergenic	-33517	NM_177278	320858	Mm.137356	NM_177278	ENSMUSG00000041565	L3mbtl4	A730037L19Rik|D930040M24Rik	L3MBTL4 histone methyl-lysine binding protein	protein-coding
chr17_68242421_68242921	61.2251	0.13363	0.341441	0.39137	0.695524	0.874347	all_samples_summits_53094	chr17	68242421	68242921	+	Intergenic	Intergenic	-31126	NM_177278	320858	Mm.137356	NM_177278	ENSMUSG00000041565	L3mbtl4	A730037L19Rik|D930040M24Rik	L3MBTL4 histone methyl-lysine binding protein	protein-coding
chr17_68264186_68264686	73.9581	0.220034	0.257478	0.854574	0.392787	0.689885	all_samples_summits_53095	chr17	68264186	68264686	+	Intergenic	Intergenic	-9361	NM_177278	320858	Mm.137356	NM_177278	ENSMUSG00000041565	L3mbtl4	A730037L19Rik|D930040M24Rik	L3MBTL4 histone methyl-lysine binding protein	protein-coding
chr17_68264787_68265287	110.284	0.154434	0.218824	0.705744	0.480347	0.752686	all_samples_summits_53096	chr17	68264787	68265287	+	Intergenic	Intergenic	-8760	NM_177278	320858	Mm.137356	NM_177278	ENSMUSG00000041565	L3mbtl4	A730037L19Rik|D930040M24Rik	L3MBTL4 histone methyl-lysine binding protein	protein-coding
chr17_68280871_68281371	117.883	-0.282751	0.237131	-1.19238	0.233112	0.546989	all_samples_summits_53097	chr17	68280871	68281371	+	intron (NM_177278, intron 1 of 20)	intron (NM_177278, intron 1 of 20)	7324	NM_177278	320858	Mm.137356	NM_177278	ENSMUSG00000041565	L3mbtl4	A730037L19Rik|D930040M24Rik	L3MBTL4 histone methyl-lysine binding protein	protein-coding
chr17_69196615_69197115	85.8756	0.780934	0.253023	3.08641	0.00202588	0.0420798	all_samples_summits_53098	chr17	69196615	69197115	+	intron (NM_001355734, intron 1 of 22)	RLTR34D_MM|LTR|ERVK	37509	NM_001355736	13823	Mm.131135	NM_013813	ENSMUSG00000024044	Epb41l3	4.1B|DAL1P|Dal1|Epb4.1l3|NBL3	erythrocyte membrane protein band 4.1 like 3	protein-coding
chr17_69382661_69383161	434.07	0.197274	0.0993935	1.98478	0.0471692	0.245177	all_samples_summits_53099	chr17	69382661	69383161	+	promoter-TSS (NM_001356282)	promoter-TSS (NM_001356282)	-264	NM_001356283	22666	Mm.29434	NM_009547	ENSMUSG00000049672	Zbtb14	ZF5|Zfp161|b2b1982Clo	zinc finger and BTB domain containing 14	protein-coding
chr17_69383583_69384083	215.126	0.297144	0.126856	2.34237	0.0191615	0.150885	all_samples_summits_53100	chr17	69383583	69384083	+	promoter-TSS (NM_009547)	promoter-TSS (NM_009547)	29	NM_009547	22666	Mm.29434	NM_009547	ENSMUSG00000049672	Zbtb14	ZF5|Zfp161|b2b1982Clo	zinc finger and BTB domain containing 14	protein-coding
chr17_69384275_69384775	150.12	0.062175	0.163704	0.379802	0.704092	0.878673	all_samples_summits_53101	chr17	69384275	69384775	+	intron (NM_009547, intron 1 of 2)	intron (NM_009547, intron 1 of 2)	721	NM_009547	22666	Mm.29434	NM_009547	ENSMUSG00000049672	Zbtb14	ZF5|Zfp161|b2b1982Clo	zinc finger and BTB domain containing 14	protein-coding
chr17_69396029_69396529	87.9664	-0.0850509	0.241541	-0.352117	0.72475	0.889121	all_samples_summits_53102	chr17	69396029	69396529	+	Intergenic	Intergenic	12475	NM_009547	22666	Mm.29434	NM_009547	ENSMUSG00000049672	Zbtb14	ZF5|Zfp161|b2b1982Clo	zinc finger and BTB domain containing 14	protein-coding
chr17_69417107_69417607	347.918	0.163722	0.0957131	1.71055	0.0871645	0.337223	all_samples_summits_53103	chr17	69417107	69417607	+	non-coding (NR_026848, exon 1 of 1)	non-coding (NR_026848, exon 1 of 1)	910	NR_026848	77533	Mm.266592	NR_026848		C030034I22Rik	-	RIKEN cDNA C030034I22 gene	ncRNA
chr17_69439108_69439608	95.4842	0.095787	0.223845	0.427917	0.668711	0.861207	all_samples_summits_53104	chr17	69439108	69439608	+	promoter-TSS (NM_001145192)	promoter-TSS (NM_001145192)	32	NM_001145192	320722	Mm.400254	NM_001145192	ENSMUSG00000091636	Akain1	A330050F15Rik	A kinase (PRKA) anchor inhibitor 1	protein-coding
chr17_70369089_70369589	78.2987	-0.318973	0.274415	-1.16238	0.245082	0.5598	all_samples_summits_53105	chr17	70369089	70369589	+	intron (NM_001347411, intron 3 of 14)	intron (NM_001347411, intron 3 of 14)	-55453	NM_177639	224997	Mm.311840	NM_027712	ENSMUSG00000003279	Dlgap1	4933422O14Rik|9630002F18|AI845682|AI848168|BB075781|D17Bwg0511e|GKAP/SAPAP|GKPA/SAPAP|Gkap|Sapap1|mKIAA4162	DLG associated protein 1	protein-coding
chr17_70706966_70707466	185.112	0.0545231	0.153439	0.35534	0.722335	0.888124	all_samples_summits_53106	chr17	70706966	70707466	+	intron (NM_027712, intron 5 of 9)	intron (NM_027712, intron 5 of 9)	139561	NM_001164077	21815	Mm.101034	NM_009372	ENSMUSG00000047407	Tgif1	AA959811|AI462167|Tgif	TGFB-induced factor homeobox 1	protein-coding
chr17_70719880_70720380	225.192	-0.110715	0.175208	-0.631907	0.527448	0.783763	all_samples_summits_53107	chr17	70719880	70720380	+	intron (NM_001347414, intron 5 of 10)	B4A|SINE|B4	126647	NM_001164077	21815	Mm.101034	NM_009372	ENSMUSG00000047407	Tgif1	AA959811|AI462167|Tgif	TGFB-induced factor homeobox 1	protein-coding
chr17_70728955_70729455	218.532	0.243662	0.178467	1.3653	0.172157	0.472284	all_samples_summits_53108	chr17	70728955	70729455	+	intron (NM_001347414, intron 5 of 10)	Tigger7|DNA|TcMar-Tigger	117572	NM_001164077	21815	Mm.101034	NM_009372	ENSMUSG00000047407	Tgif1	AA959811|AI462167|Tgif	TGFB-induced factor homeobox 1	protein-coding
chr17_70734378_70734878	184.38	0.132727	0.210838	0.629524	0.529006	0.784726	all_samples_summits_53109	chr17	70734378	70734878	+	intron (NM_001347414, intron 5 of 10)	RMER5|LTR|ERV1	112149	NM_001164077	21815	Mm.101034	NM_009372	ENSMUSG00000047407	Tgif1	AA959811|AI462167|Tgif	TGFB-induced factor homeobox 1	protein-coding
chr17_70737359_70737859	304.882	0.131624	0.131279	1.00263	0.316038	0.627423	all_samples_summits_53110	chr17	70737359	70737859	+	intron (NM_001347414, intron 5 of 10)	intron (NM_001347414, intron 5 of 10)	109168	NM_001164077	21815	Mm.101034	NM_009372	ENSMUSG00000047407	Tgif1	AA959811|AI462167|Tgif	TGFB-induced factor homeobox 1	protein-coding
chr17_70738064_70738564	461.508	0.0717621	0.0994219	0.721794	0.470421	0.745818	all_samples_summits_53111	chr17	70738064	70738564	+	intron (NM_001347414, intron 5 of 10)	intron (NM_001347414, intron 5 of 10)	108463	NM_001164077	21815	Mm.101034	NM_009372	ENSMUSG00000047407	Tgif1	AA959811|AI462167|Tgif	TGFB-induced factor homeobox 1	protein-coding
chr17_70739357_70739857	131.333	-0.265772	0.238637	-1.11371	0.265404	0.580518	all_samples_summits_53112	chr17	70739357	70739857	+	intron (NM_001347414, intron 5 of 10)	intron (NM_001347414, intron 5 of 10)	107170	NM_001164077	21815	Mm.101034	NM_009372	ENSMUSG00000047407	Tgif1	AA959811|AI462167|Tgif	TGFB-induced factor homeobox 1	protein-coding
chr17_70741651_70742151	280.473	0.317874	0.171062	1.85825	0.0631341	0.285865	all_samples_summits_53113	chr17	70741651	70742151	+	intron (NM_001347414, intron 5 of 10)	RLTR14-int|LTR|ERV1	104876	NM_001164077	21815	Mm.101034	NM_009372	ENSMUSG00000047407	Tgif1	AA959811|AI462167|Tgif	TGFB-induced factor homeobox 1	protein-coding
chr17_70746664_70747164	389.17	0.0281103	0.0997857	0.281707	0.778168	0.915215	all_samples_summits_53114	chr17	70746664	70747164	+	intron (NM_001347414, intron 5 of 10)	Charlie9|DNA|hAT-Charlie	99863	NM_001164077	21815	Mm.101034	NM_009372	ENSMUSG00000047407	Tgif1	AA959811|AI462167|Tgif	TGFB-induced factor homeobox 1	protein-coding
chr17_70747224_70747724	70.3604	0.152046	0.223983	0.678827	0.497248	0.764357	all_samples_summits_53115	chr17	70747224	70747724	+	intron (NM_001347414, intron 5 of 10)	intron (NM_001347414, intron 5 of 10)	99303	NM_001164077	21815	Mm.101034	NM_009372	ENSMUSG00000047407	Tgif1	AA959811|AI462167|Tgif	TGFB-induced factor homeobox 1	protein-coding
chr17_70747834_70748334	163.393	-0.272383	0.144187	-1.88909	0.0588799	0.275621	all_samples_summits_53116	chr17	70747834	70748334	+	intron (NM_001347414, intron 5 of 10)	intron (NM_001347414, intron 5 of 10)	98693	NM_001164077	21815	Mm.101034	NM_009372	ENSMUSG00000047407	Tgif1	AA959811|AI462167|Tgif	TGFB-induced factor homeobox 1	protein-coding
chr17_70751295_70751795	69.5922	-0.0717163	0.210681	-0.340401	0.733554	0.893521	all_samples_summits_53117	chr17	70751295	70751795	+	intron (NM_001347414, intron 5 of 10)	intron (NM_001347414, intron 5 of 10)	95232	NM_001164077	21815	Mm.101034	NM_009372	ENSMUSG00000047407	Tgif1	AA959811|AI462167|Tgif	TGFB-induced factor homeobox 1	protein-coding
chr17_70753549_70754049	121.84	-0.0929773	0.269904	-0.344482	0.730484	0.891866	all_samples_summits_53118	chr17	70753549	70754049	+	intron (NM_001347414, intron 5 of 10)	intron (NM_001347414, intron 5 of 10)	92978	NM_001164077	21815	Mm.101034	NM_009372	ENSMUSG00000047407	Tgif1	AA959811|AI462167|Tgif	TGFB-induced factor homeobox 1	protein-coding
chr17_70755265_70755765	234.274	-0.234801	0.146741	-1.6001	0.109576	0.377968	all_samples_summits_53119	chr17	70755265	70755765	+	intron (NM_001347414, intron 5 of 10)	intron (NM_001347414, intron 5 of 10)	91262	NM_001164077	21815	Mm.101034	NM_009372	ENSMUSG00000047407	Tgif1	AA959811|AI462167|Tgif	TGFB-induced factor homeobox 1	protein-coding
chr17_70779418_70779918	174.702	-0.253011	0.215119	-1.17614	0.239539	0.553698	all_samples_summits_53120	chr17	70779418	70779918	+	intron (NM_177639, intron 8 of 11)	intron (NM_177639, intron 8 of 11)	67109	NM_001164077	21815	Mm.101034	NM_009372	ENSMUSG00000047407	Tgif1	AA959811|AI462167|Tgif	TGFB-induced factor homeobox 1	protein-coding
chr17_70809605_70810105	51.4716	-0.369613	0.304818	-1.21257	0.225295	0.537334	all_samples_summits_53121	chr17	70809605	70810105	+	intron (NM_177639, intron 10 of 11)	intron (NM_177639, intron 10 of 11)	36922	NM_001164077	21815	Mm.101034	NM_009372	ENSMUSG00000047407	Tgif1	AA959811|AI462167|Tgif	TGFB-induced factor homeobox 1	protein-coding
chr17_70836756_70837256	134.172	-0.14488	0.198937	-0.728267	0.46645	0.743304	all_samples_summits_53122	chr17	70836756	70837256	+	Intergenic	Tigger7|DNA|TcMar-Tigger	9771	NM_001164077	21815	Mm.101034	NM_009372	ENSMUSG00000047407	Tgif1	AA959811|AI462167|Tgif	TGFB-induced factor homeobox 1	protein-coding
chr17_70843698_70844198	55.9577	-0.929982	0.266246	-3.49294	0.000477728	0.0179443	all_samples_summits_53123	chr17	70843698	70844198	+	TTS (NM_009372)	TTS (NM_009372)	2829	NM_001164077	21815	Mm.101034	NM_009372	ENSMUSG00000047407	Tgif1	AA959811|AI462167|Tgif	TGFB-induced factor homeobox 1	protein-coding
chr17_70845515_70846015	239.863	0.00660593	0.118722	0.0556421	0.955627	0.984919	all_samples_summits_53124	chr17	70845515	70846015	+	intron (NM_001164076, intron 2 of 2)	intron (NM_001164076, intron 2 of 2)	1012	NM_001164077	21815	Mm.101034	NM_009372	ENSMUSG00000047407	Tgif1	AA959811|AI462167|Tgif	TGFB-induced factor homeobox 1	protein-coding
chr17_70846142_70846642	115.109	0.0043335	0.167659	0.0258471	0.979379	0.993014	all_samples_summits_53125	chr17	70846142	70846642	+	exon (NM_009372, exon 2 of 3)	exon (NM_009372, exon 2 of 3)	385	NM_001164077	21815	Mm.101034	NM_009372	ENSMUSG00000047407	Tgif1	AA959811|AI462167|Tgif	TGFB-induced factor homeobox 1	protein-coding
chr17_70846985_70847485	59.5258	0.290045	0.236101	1.22848	0.219268	0.530133	all_samples_summits_53126	chr17	70846985	70847485	+	promoter-TSS (NM_001164077)	promoter-TSS (NM_001164077)	-458	NM_001164077	21815	Mm.101034	NM_009372	ENSMUSG00000047407	Tgif1	AA959811|AI462167|Tgif	TGFB-induced factor homeobox 1	protein-coding
chr17_70848722_70849222	130.143	0.627914	0.192099	3.2687	0.00108042	0.0296327	all_samples_summits_53127	chr17	70848722	70849222	+	intron (NM_001164074, intron 1 of 2)	intron (NM_001164074, intron 1 of 2)	818	NM_001164076	21815	Mm.101034	NM_009372	ENSMUSG00000047407	Tgif1	AA959811|AI462167|Tgif	TGFB-induced factor homeobox 1	protein-coding
chr17_70849607_70850107	196.181	0.105507	0.143577	0.734845	0.462434	0.740513	all_samples_summits_53128	chr17	70849607	70850107	+	promoter-TSS (NM_001164076)	promoter-TSS (NM_001164076)	-67	NM_001164076	21815	Mm.101034	NM_009372	ENSMUSG00000047407	Tgif1	AA959811|AI462167|Tgif	TGFB-induced factor homeobox 1	protein-coding
chr17_70850354_70850854	172.387	0.201401	0.147914	1.3616	0.173323	0.473685	all_samples_summits_53129	chr17	70850354	70850854	+	promoter-TSS (NM_001164076)	promoter-TSS (NM_001164076)	606	NM_009372	21815	Mm.101034	NM_009372	ENSMUSG00000047407	Tgif1	AA959811|AI462167|Tgif	TGFB-induced factor homeobox 1	protein-coding
chr17_70850925_70851425	491.883	0.411709	0.118199	3.48319	0.000495473	0.0184659	all_samples_summits_53130	chr17	70850925	70851425	+	promoter-TSS (NM_009372)	promoter-TSS (NM_009372)	35	NM_009372	21815	Mm.101034	NM_009372	ENSMUSG00000047407	Tgif1	AA959811|AI462167|Tgif	TGFB-induced factor homeobox 1	protein-coding
chr17_70851594_70852094	307.073	0.0874997	0.122249	0.71575	0.474146	0.748236	all_samples_summits_53131	chr17	70851594	70852094	+	promoter-TSS (NM_009372)	promoter-TSS (NM_009372)	-110	NM_001164075	21815	Mm.101034	NM_009372	ENSMUSG00000047407	Tgif1	AA959811|AI462167|Tgif	TGFB-induced factor homeobox 1	protein-coding
chr17_70852158_70852658	255.821	-0.148144	0.14708	-1.00723	0.313824	0.625365	all_samples_summits_53132	chr17	70852158	70852658	+	promoter-TSS (NM_001164075)	promoter-TSS (NM_001164075)	-674	NM_001164075	21815	Mm.101034	NM_009372	ENSMUSG00000047407	Tgif1	AA959811|AI462167|Tgif	TGFB-induced factor homeobox 1	protein-coding
chr17_70852837_70853337	470.332	0.178835	0.0924813	1.93374	0.0531453	0.260784	all_samples_summits_53133	chr17	70852837	70853337	+	intron (NM_001164074, intron 1 of 2)	CpG	445	NM_001164074	21815	Mm.101034	NM_009372	ENSMUSG00000047407	Tgif1	AA959811|AI462167|Tgif	TGFB-induced factor homeobox 1	protein-coding
chr17_70873247_70873747	108.359	-0.436238	0.221157	-1.97253	0.0485496	0.248978	all_samples_summits_53134	chr17	70873247	70873747	+	Intergenic	Intergenic	-12897	NR_035427	100316676		NR_035427	ENSMUSG00000080468	Mir1195	Mirn1195|mmu-mir-1195	microRNA 1195	ncRNA
chr17_70929550_70930050	160.464	-0.0372842	0.14677	-0.254031	0.799472	0.924535	all_samples_summits_53135	chr17	70929550	70930050	+	Intergenic	Intergenic	60716	NM_023402	67938	Mm.261329	NM_023402	ENSMUSG00000034868	Myl12b	1500001M02Rik|C77744|Mylc2b|RLC-B	myosin, light chain 12B, regulatory	protein-coding
chr17_70968586_70969086	102.54	-0.0802551	0.198292	-0.404733	0.685674	0.869718	all_samples_summits_53136	chr17	70968586	70969086	+	Intergenic	Intergenic	21680	NM_023402	67938	Mm.261329	NM_023402	ENSMUSG00000034868	Myl12b	1500001M02Rik|C77744|Mylc2b|RLC-B	myosin, light chain 12B, regulatory	protein-coding
chr17_70979324_70979824	301.852	0.124458	0.151486	0.821579	0.411316	0.704186	all_samples_summits_53137	chr17	70979324	70979824	+	intron (NM_023402, intron 1 of 3)	intron (NM_023402, intron 1 of 3)	10942	NM_023402	67938	Mm.261329	NM_023402	ENSMUSG00000034868	Myl12b	1500001M02Rik|C77744|Mylc2b|RLC-B	myosin, light chain 12B, regulatory	protein-coding
chr17_70985535_70986035	114.321	-0.289159	0.207495	-1.39357	0.163447	0.460056	all_samples_summits_53138	chr17	70985535	70986035	+	intron (NM_023402, intron 1 of 3)	MLT1F|LTR|ERVL-MaLR	4731	NM_023402	67938	Mm.261329	NM_023402	ENSMUSG00000034868	Myl12b	1500001M02Rik|C77744|Mylc2b|RLC-B	myosin, light chain 12B, regulatory	protein-coding
chr17_70987211_70987711	121.031	-0.194058	0.174762	-1.11042	0.26682	0.581524	all_samples_summits_53139	chr17	70987211	70987711	+	intron (NM_023402, intron 1 of 3)	intron (NM_023402, intron 1 of 3)	3055	NM_023402	67938	Mm.261329	NM_023402	ENSMUSG00000034868	Myl12b	1500001M02Rik|C77744|Mylc2b|RLC-B	myosin, light chain 12B, regulatory	protein-coding
chr17_70988175_70988675	106.977	0.0534624	0.177941	0.30045	0.763834	0.90829	all_samples_summits_53140	chr17	70988175	70988675	+	intron (NM_023402, intron 1 of 3)	MIR|SINE|MIR	2091	NM_023402	67938	Mm.261329	NM_023402	ENSMUSG00000034868	Myl12b	1500001M02Rik|C77744|Mylc2b|RLC-B	myosin, light chain 12B, regulatory	protein-coding
chr17_70990290_70990790	311.92	0.382769	0.120023	3.18913	0.001427	0.0346405	all_samples_summits_53141	chr17	70990290	70990790	+	promoter-TSS (NM_023402)	promoter-TSS (NM_023402)	-24	NM_023402	67938	Mm.261329	NM_023402	ENSMUSG00000034868	Myl12b	1500001M02Rik|C77744|Mylc2b|RLC-B	myosin, light chain 12B, regulatory	protein-coding
chr17_70990957_70991457	263.672	0.459862	0.136652	3.36521	0.000764856	0.0238476	all_samples_summits_53142	chr17	70990957	70991457	+	promoter-TSS (NM_023402)	promoter-TSS (NM_023402)	-691	NM_023402	67938	Mm.261329	NM_023402	ENSMUSG00000034868	Myl12b	1500001M02Rik|C77744|Mylc2b|RLC-B	myosin, light chain 12B, regulatory	protein-coding
chr17_70991683_70992183	245.974	0.193532	0.140286	1.37955	0.167725	0.46649	all_samples_summits_53143	chr17	70991683	70992183	+	Intergenic	B3A|SINE|B2	-1417	NM_023402	67938	Mm.261329	NM_023402	ENSMUSG00000034868	Myl12b	1500001M02Rik|C77744|Mylc2b|RLC-B	myosin, light chain 12B, regulatory	protein-coding
chr17_70992445_70992945	93.3217	0.204542	0.204151	1.00192	0.316384	0.627775	all_samples_summits_53144	chr17	70992445	70992945	+	Intergenic	Intergenic	-2179	NM_023402	67938	Mm.261329	NM_023402	ENSMUSG00000034868	Myl12b	1500001M02Rik|C77744|Mylc2b|RLC-B	myosin, light chain 12B, regulatory	protein-coding
chr17_70993444_70993944	307.563	0.17339	0.139805	1.24023	0.214892	0.524753	all_samples_summits_53145	chr17	70993444	70993944	+	TTS (NM_026064)	TTS (NM_026064)	-3178	NM_023402	67938	Mm.261329	NM_023402	ENSMUSG00000034868	Myl12b	1500001M02Rik|C77744|Mylc2b|RLC-B	myosin, light chain 12B, regulatory	protein-coding
chr17_70997696_70998196	49.2049	0.982167	0.350368	2.80325	0.00505906	0.0718477	all_samples_summits_53146	chr17	70997696	70998196	+	promoter-TSS (NM_001357820)	promoter-TSS (NM_001357820)	66	NM_001357820	67268	Mm.489605	NM_026064	ENSMUSG00000024048	Myl12a	2900073G15Rik|AI838292|C80200	myosin, light chain 12A, regulatory, non-sarcomeric	protein-coding
chr17_70999103_70999603	258.834	0.299889	0.133472	2.24682	0.0246514	0.17329	all_samples_summits_53147	chr17	70999103	70999603	+	intron (NM_026064, intron 1 of 3)	intron (NM_026064, intron 1 of 3)	-1341	NM_001357820	67268	Mm.489605	NM_026064	ENSMUSG00000024048	Myl12a	2900073G15Rik|AI838292|C80200	myosin, light chain 12A, regulatory, non-sarcomeric	protein-coding
chr17_70999901_71000401	73.535	-0.0998716	0.232855	-0.4289	0.667996	0.860808	all_samples_summits_53148	chr17	70999901	71000401	+	intron (NM_026064, intron 1 of 3)	intron (NM_026064, intron 1 of 3)	-2139	NM_001357820	67268	Mm.489605	NM_026064	ENSMUSG00000024048	Myl12a	2900073G15Rik|AI838292|C80200	myosin, light chain 12A, regulatory, non-sarcomeric	protein-coding
chr17_71001785_71002285	369.196	0.145921	0.114	1.28001	0.200542	0.507381	all_samples_summits_53149	chr17	71001785	71002285	+	intron (NM_026064, intron 1 of 3)	CpG	498	NM_026064	67268	Mm.489605	NM_026064	ENSMUSG00000024048	Myl12a	2900073G15Rik|AI838292|C80200	myosin, light chain 12A, regulatory, non-sarcomeric	protein-coding
chr17_71002425_71002925	550.519	0.14143	0.0943661	1.49874	0.133941	0.416923	all_samples_summits_53150	chr17	71002425	71002925	+	promoter-TSS (NM_026064)	promoter-TSS (NM_026064)	-142	NM_026064	67268	Mm.489605	NM_026064	ENSMUSG00000024048	Myl12a	2900073G15Rik|AI838292|C80200	myosin, light chain 12A, regulatory, non-sarcomeric	protein-coding
chr17_71004183_71004683	175.156	-0.00506726	0.183661	-0.0275904	0.977989	0.992532	all_samples_summits_53151	chr17	71004183	71004683	+	Intergenic	ORR1B1|LTR|ERVL-MaLR	-1900	NM_026064	67268	Mm.489605	NM_026064	ENSMUSG00000024048	Myl12a	2900073G15Rik|AI838292|C80200	myosin, light chain 12A, regulatory, non-sarcomeric	protein-coding
chr17_71039942_71040442	183.096	-0.160669	0.164115	-0.979005	0.327577	0.637197	all_samples_summits_53152	chr17	71039942	71040442	+	intron (NM_010867, intron 5 of 37)	intron (NM_010867, intron 5 of 37)	20635	NM_010867	17929	Mm.4103	NM_010867	ENSMUSG00000024049	Myom1	D430047A17Rik	myomesin 1	protein-coding
chr17_71055160_71055660	60.8501	-0.659689	0.345529	-1.90922	0.0562342	0.268758	all_samples_summits_53153	chr17	71055160	71055660	+	intron (NM_010867, intron 10 of 37)	intron (NM_010867, intron 10 of 37)	35853	NM_010867	17929	Mm.4103	NM_010867	ENSMUSG00000024049	Myom1	D430047A17Rik	myomesin 1	protein-coding
chr17_71087332_71087832	388.506	-0.163095	0.110389	-1.47746	0.139551	0.425278	all_samples_summits_53154	chr17	71087332	71087832	+	intron (NM_010867, intron 20 of 37)	intron (NM_010867, intron 20 of 37)	68025	NM_010867	17929	Mm.4103	NM_010867	ENSMUSG00000024049	Myom1	D430047A17Rik	myomesin 1	protein-coding
chr17_71089090_71089590	675.048	-0.0262448	0.105785	-0.248095	0.804061	0.926411	all_samples_summits_53155	chr17	71089090	71089590	+	intron (NM_010867, intron 20 of 37)	intron (NM_010867, intron 20 of 37)	69783	NM_010867	17929	Mm.4103	NM_010867	ENSMUSG00000024049	Myom1	D430047A17Rik	myomesin 1	protein-coding
chr17_71089752_71090252	604.365	0.0266054	0.115387	0.230575	0.817645	0.931618	all_samples_summits_53156	chr17	71089752	71090252	+	exon (NM_001083934, exon 20 of 37)	exon (NM_001083934, exon 20 of 37)	70445	NM_010867	17929	Mm.4103	NM_010867	ENSMUSG00000024049	Myom1	D430047A17Rik	myomesin 1	protein-coding
chr17_71090825_71091325	191.336	-0.00855577	0.169298	-0.0505366	0.959695	0.986743	all_samples_summits_53157	chr17	71090825	71091325	+	intron (NM_010867, intron 21 of 37)	intron (NM_010867, intron 21 of 37)	71518	NM_010867	17929	Mm.4103	NM_010867	ENSMUSG00000024049	Myom1	D430047A17Rik	myomesin 1	protein-coding
chr17_71092345_71092845	100.226	-0.104407	0.291717	-0.357904	0.720415	0.887152	all_samples_summits_53158	chr17	71092345	71092845	+	intron (NM_010867, intron 22 of 37)	intron (NM_010867, intron 22 of 37)	73038	NM_010867	17929	Mm.4103	NM_010867	ENSMUSG00000024049	Myom1	D430047A17Rik	myomesin 1	protein-coding
chr17_71093822_71094322	102.025	0.151005	0.248006	0.608878	0.542605	0.79297	all_samples_summits_53159	chr17	71093822	71094322	+	intron (NM_010867, intron 22 of 37)	intron (NM_010867, intron 22 of 37)	74515	NM_010867	17929	Mm.4103	NM_010867	ENSMUSG00000024049	Myom1	D430047A17Rik	myomesin 1	protein-coding
chr17_71096544_71097044	104.362	-0.345512	0.214331	-1.61205	0.106952	0.373539	all_samples_summits_53160	chr17	71096544	71097044	+	intron (NM_010867, intron 22 of 37)	intron (NM_010867, intron 22 of 37)	77237	NM_010867	17929	Mm.4103	NM_010867	ENSMUSG00000024049	Myom1	D430047A17Rik	myomesin 1	protein-coding
chr17_71097095_71097595	80.1038	-0.419371	0.26355	-1.59124	0.111555	0.380905	all_samples_summits_53161	chr17	71097095	71097595	+	intron (NM_010867, intron 22 of 37)	intron (NM_010867, intron 22 of 37)	77788	NM_010867	17929	Mm.4103	NM_010867	ENSMUSG00000024049	Myom1	D430047A17Rik	myomesin 1	protein-coding
chr17_71099862_71100362	112.427	-1.04991	0.235576	-4.45675	8.321e-06	0.00136932	all_samples_summits_53162	chr17	71099862	71100362	+	intron (NM_010867, intron 23 of 37)	intron (NM_010867, intron 23 of 37)	80555	NM_010867	17929	Mm.4103	NM_010867	ENSMUSG00000024049	Myom1	D430047A17Rik	myomesin 1	protein-coding
chr17_71102829_71103329	235.552	-0.422345	0.154498	-2.73366	0.00626344	0.0809009	all_samples_summits_53163	chr17	71102829	71103329	+	intron (NM_010867, intron 25 of 37)	intron (NM_010867, intron 25 of 37)	-80453	NM_001357791	64898	Mm.227924	NM_022882	ENSMUSG00000024052	Lpin2	2610511G02Rik|AI481352|AW742896	lipin 2	protein-coding
chr17_71118203_71118703	112.33	-0.147899	0.174312	-0.84847	0.396177	0.692808	all_samples_summits_53164	chr17	71118203	71118703	+	intron (NM_010867, intron 34 of 37)	intron (NM_010867, intron 34 of 37)	-65079	NM_001357791	64898	Mm.227924	NM_022882	ENSMUSG00000024052	Lpin2	2610511G02Rik|AI481352|AW742896	lipin 2	protein-coding
chr17_71127484_71127984	134.931	-0.27812	0.187183	-1.48582	0.137328	0.421969	all_samples_summits_53165	chr17	71127484	71127984	+	TTS (NM_001083934)	TTS (NM_001083934)	-55798	NM_001357791	64898	Mm.227924	NM_022882	ENSMUSG00000024052	Lpin2	2610511G02Rik|AI481352|AW742896	lipin 2	protein-coding
chr17_71164939_71165439	99.1356	0.063436	0.264203	0.240104	0.81025	0.928959	all_samples_summits_53166	chr17	71164939	71165439	+	Intergenic	Intergenic	-18343	NM_001357791	64898	Mm.227924	NM_022882	ENSMUSG00000024052	Lpin2	2610511G02Rik|AI481352|AW742896	lipin 2	protein-coding
chr17_71169618_71170118	86.0634	-0.585159	0.260355	-2.24754	0.0246057	0.173163	all_samples_summits_53167	chr17	71169618	71170118	+	Intergenic	Intergenic	-13664	NM_001357791	64898	Mm.227924	NM_022882	ENSMUSG00000024052	Lpin2	2610511G02Rik|AI481352|AW742896	lipin 2	protein-coding
chr17_71183251_71183751	371.954	0.158687	0.120513	1.31677	0.187916	0.491747	all_samples_summits_53168	chr17	71183251	71183751	+	promoter-TSS (NM_001357791)	promoter-TSS (NM_001357791)	-31	NM_001357791	64898	Mm.227924	NM_022882	ENSMUSG00000024052	Lpin2	2610511G02Rik|AI481352|AW742896	lipin 2	protein-coding
chr17_71187713_71188213	33.5685	-0.840639	0.322864	-2.60369	0.00922249	0.100107	all_samples_summits_53169	chr17	71187713	71188213	+	intron (NM_022882, intron 1 of 19)	intron (NM_022882, intron 1 of 19)	3985	NM_022882	64898	Mm.227924	NM_022882	ENSMUSG00000024052	Lpin2	2610511G02Rik|AI481352|AW742896	lipin 2	protein-coding
chr17_71190561_71191061	92.4482	-0.301865	0.201827	-1.49567	0.134741	0.417928	all_samples_summits_53170	chr17	71190561	71191061	+	intron (NM_022882, intron 1 of 19)	intron (NM_022882, intron 1 of 19)	6833	NM_022882	64898	Mm.227924	NM_022882	ENSMUSG00000024052	Lpin2	2610511G02Rik|AI481352|AW742896	lipin 2	protein-coding
chr17_71191939_71192439	152.866	-0.175495	0.162427	-1.08045	0.279941	0.594277	all_samples_summits_53171	chr17	71191939	71192439	+	intron (NM_022882, intron 1 of 19)	L1MC3|LINE|L1	8211	NM_022882	64898	Mm.227924	NM_022882	ENSMUSG00000024052	Lpin2	2610511G02Rik|AI481352|AW742896	lipin 2	protein-coding
chr17_71192945_71193445	102.18	-0.201581	0.221892	-0.908465	0.363633	0.6668	all_samples_summits_53172	chr17	71192945	71193445	+	intron (NM_022882, intron 1 of 19)	MLT1B|LTR|ERVL-MaLR	9217	NM_022882	64898	Mm.227924	NM_022882	ENSMUSG00000024052	Lpin2	2610511G02Rik|AI481352|AW742896	lipin 2	protein-coding
chr17_71195012_71195512	190.304	-0.289676	0.180635	-1.60365	0.108791	0.376701	all_samples_summits_53173	chr17	71195012	71195512	+	intron (NM_022882, intron 1 of 19)	intron (NM_022882, intron 1 of 19)	-9392	NM_001164885	64898	Mm.227924	NM_022882	ENSMUSG00000024052	Lpin2	2610511G02Rik|AI481352|AW742896	lipin 2	protein-coding
chr17_71195679_71196179	171.984	-0.087714	0.170598	-0.514155	0.607144	0.829495	all_samples_summits_53174	chr17	71195679	71196179	+	intron (NM_022882, intron 1 of 19)	intron (NM_022882, intron 1 of 19)	-8725	NM_001164885	64898	Mm.227924	NM_022882	ENSMUSG00000024052	Lpin2	2610511G02Rik|AI481352|AW742896	lipin 2	protein-coding
chr17_71206105_71206605	120.037	-0.217405	0.208696	-1.04173	0.297537	0.610777	all_samples_summits_53175	chr17	71206105	71206605	+	intron (NM_001164885, intron 1 of 19)	intron (NM_001164885, intron 1 of 19)	1701	NM_001164885	64898	Mm.227924	NM_022882	ENSMUSG00000024052	Lpin2	2610511G02Rik|AI481352|AW742896	lipin 2	protein-coding
chr17_71233671_71234171	130.395	0.162415	0.192784	0.842469	0.399525	0.695084	all_samples_summits_53176	chr17	71233671	71234171	+	exon (NM_001357791, exon 8 of 20)	exon (NM_001357791, exon 8 of 20)	29267	NM_001164885	64898	Mm.227924	NM_022882	ENSMUSG00000024052	Lpin2	2610511G02Rik|AI481352|AW742896	lipin 2	protein-coding
chr17_71250605_71251105	287.177	-0.00201506	0.124894	-0.0161342	0.987127	0.995587	all_samples_summits_53177	chr17	71250605	71251105	+	Intergenic	Intergenic	46201	NM_001164885	64898	Mm.227924	NM_022882	ENSMUSG00000024052	Lpin2	2610511G02Rik|AI481352|AW742896	lipin 2	protein-coding
chr17_71256738_71257238	67.5804	0.164636	0.367593	0.447877	0.654242	0.853208	all_samples_summits_53178	chr17	71256738	71257238	+	intron (NM_001357336, intron 4 of 7)	intron (NM_001357336, intron 4 of 7)	52334	NM_001164885	64898	Mm.227924	NM_022882	ENSMUSG00000024052	Lpin2	2610511G02Rik|AI481352|AW742896	lipin 2	protein-coding
chr17_71265592_71266092	78.0927	-0.164562	0.229986	-0.715529	0.474282	0.748303	all_samples_summits_53179	chr17	71265592	71266092	+	intron (NM_001357336, intron 4 of 7)	intron (NM_001357336, intron 4 of 7)	45169	NM_001357337	246707	Mm.23462	NM_145158	ENSMUSG00000024053	Emilin2	FOAP-10	elastin microfibril interfacer 2	protein-coding
chr17_71267355_71267855	167.011	-0.187709	0.157976	-1.18822	0.234748	0.5488	all_samples_summits_53180	chr17	71267355	71267855	+	intron (NM_001357336, intron 4 of 7)	intron (NM_001357336, intron 4 of 7)	43406	NM_001357337	246707	Mm.23462	NM_145158	ENSMUSG00000024053	Emilin2	FOAP-10	elastin microfibril interfacer 2	protein-coding
chr17_71276728_71277228	64.2233	0.0381329	0.230499	0.165436	0.868601	0.952313	all_samples_summits_53181	chr17	71276728	71277228	+	intron (NM_001357336, intron 3 of 7)	intron (NM_001357336, intron 3 of 7)	34033	NM_001357337	246707	Mm.23462	NM_145158	ENSMUSG00000024053	Emilin2	FOAP-10	elastin microfibril interfacer 2	protein-coding
chr17_71310730_71311230	46.6314	-1.01539	0.288345	-3.52145	0.000429186	0.0168755	all_samples_summits_53182	chr17	71310730	71311230	+	promoter-TSS (NM_001357338)	promoter-TSS (NM_001357338)	31	NM_001357337	246707	Mm.23462	NM_145158	ENSMUSG00000024053	Emilin2	FOAP-10	elastin microfibril interfacer 2	protein-coding
chr17_71475235_71475735	502.96	0.129911	0.08791	1.47777	0.139468	0.425278	all_samples_summits_53183	chr17	71475235	71475735	+	promoter-TSS (NM_028887)	promoter-TSS (NM_028887)	-142	NM_028887	74355	Mm.194450	NM_028887	ENSMUSG00000024054	Smchd1	4931400A14Rik|AW554188|MommeD1|mKIAA0650	SMC hinge domain containing 1	protein-coding
chr17_71475759_71476259	227.205	-0.0444783	0.119454	-0.372347	0.709635	0.881605	all_samples_summits_53184	chr17	71475759	71476259	+	promoter-TSS (NM_028887)	promoter-TSS (NM_028887)	-666	NM_028887	74355	Mm.194450	NM_028887	ENSMUSG00000024054	Smchd1	4931400A14Rik|AW554188|MommeD1|mKIAA0650	SMC hinge domain containing 1	protein-coding
chr17_71526773_71527273	456.396	-0.0541122	0.0832786	-0.649774	0.515839	0.77619	all_samples_summits_53185	chr17	71526773	71527273	+	promoter-TSS (NM_023294)	promoter-TSS (NM_023294)	-166	NM_023294	67052	Mm.225956	NM_023294	ENSMUSG00000024056	Ndc80	2610020P18Rik|AV139730|HEC|HEC1|Kntc2	NDC80 kinetochore complex component	protein-coding
chr17_71551752_71552252	310.671	0.0150555	0.107488	0.140067	0.888607	0.959992	all_samples_summits_53186	chr17	71551752	71552252	+	promoter-TSS (NM_001142631)	promoter-TSS (NM_001142631)	-59	NM_029254	70891	Mm.477599	NM_029254	ENSMUSG00000052525	Spdya	4921517J08Rik|4930548B21Rik|GS4|MLZ-465|Spdy1	speedy/RINGO cell cycle regulator family, member A	protein-coding
chr17_71598538_71599038	262.563	-0.0295274	0.12043	-0.245183	0.806315	0.927408	all_samples_summits_53187	chr17	71598538	71599038	+	promoter-TSS (NR_015549)	promoter-TSS (NR_015549)	-27	NR_015549	68789	Mm.75202	NR_015549	ENSMUSG00000085492	Trmt61b	1110039F03Rik|623451|Gm6431	tRNA methyltransferase 61B	ncRNA
chr17_71615921_71616421	276.38	-0.00296319	0.130326	-0.0227367	0.98186	0.993854	all_samples_summits_53188	chr17	71615921	71616421	+	promoter-TSS (NM_175639)	promoter-TSS (NM_175639)	-44	NM_175639	72515	Mm.257762	NM_175639	ENSMUSG00000041057	Wdr43	2610318G08Rik|AU020887|AV024208|Wrd43|mKIAA0007	WD repeat domain 43	protein-coding
chr17_71616921_71617421	58.4919	-0.581148	0.2841	-2.04557	0.0407983	0.226346	all_samples_summits_53189	chr17	71616921	71617421	+	intron (NM_175639, intron 1 of 17)	intron (NM_175639, intron 1 of 17)	956	NM_175639	72515	Mm.257762	NM_175639	ENSMUSG00000041057	Wdr43	2610318G08Rik|AU020887|AV024208|Wrd43|mKIAA0007	WD repeat domain 43	protein-coding
chr17_71662623_71663123	266.557	0.19098	0.135687	1.4075	0.159279	0.45423	all_samples_summits_53190	chr17	71662623	71663123	+	Intergenic	Intergenic	-10388	NM_177087	320159	Mm.187372	NM_177087	ENSMUSG00000045761	Togaram2	4632412N22Rik|Fam179a	TOG array regulator of axonemal microtubules 2	protein-coding
chr17_71665102_71665602	136.434	0.431677	0.21478	2.00986	0.0444461	0.237035	all_samples_summits_53191	chr17	71665102	71665602	+	Intergenic	Intergenic	-7909	NM_177087	320159	Mm.187372	NM_177087	ENSMUSG00000045761	Togaram2	4632412N22Rik|Fam179a	TOG array regulator of axonemal microtubules 2	protein-coding
chr17_71671803_71672303	106.344	0.217808	0.200119	1.08839	0.276421	0.590554	all_samples_summits_53192	chr17	71671803	71672303	+	Intergenic	Intergenic	-1208	NM_177087	320159	Mm.187372	NM_177087	ENSMUSG00000045761	Togaram2	4632412N22Rik|Fam179a	TOG array regulator of axonemal microtubules 2	protein-coding
chr17_71672350_71672850	99.3753	-0.167444	0.274014	-0.611079	0.541147	0.792203	all_samples_summits_53193	chr17	71672350	71672850	+	promoter-TSS (NM_177087)	promoter-TSS (NM_177087)	-661	NM_177087	320159	Mm.187372	NM_177087	ENSMUSG00000045761	Togaram2	4632412N22Rik|Fam179a	TOG array regulator of axonemal microtubules 2	protein-coding
chr17_71673023_71673523	162.29	0.413658	0.170203	2.43038	0.0150831	0.133044	all_samples_summits_53194	chr17	71673023	71673523	+	promoter-TSS (NM_177087)	promoter-TSS (NM_177087)	12	NM_177087	320159	Mm.187372	NM_177087	ENSMUSG00000045761	Togaram2	4632412N22Rik|Fam179a	TOG array regulator of axonemal microtubules 2	protein-coding
chr17_71682274_71682774	186.049	-0.133135	0.180897	-0.735968	0.46175	0.740141	all_samples_summits_53195	chr17	71682274	71682774	+	intron (NM_177087, intron 1 of 19)	intron (NM_177087, intron 1 of 19)	9263	NM_177087	320159	Mm.187372	NM_177087	ENSMUSG00000045761	Togaram2	4632412N22Rik|Fam179a	TOG array regulator of axonemal microtubules 2	protein-coding
chr17_71684067_71684567	104.657	0.492469	0.235257	2.09332	0.0363204	0.213248	all_samples_summits_53196	chr17	71684067	71684567	+	intron (NM_177087, intron 1 of 19)	intron (NM_177087, intron 1 of 19)	11056	NM_177087	320159	Mm.187372	NM_177087	ENSMUSG00000045761	Togaram2	4632412N22Rik|Fam179a	TOG array regulator of axonemal microtubules 2	protein-coding
chr17_71691184_71691684	248.025	-0.0542665	0.148782	-0.364738	0.715307	0.884196	all_samples_summits_53197	chr17	71691184	71691684	+	intron (NM_177087, intron 5 of 19)	intron (NM_177087, intron 5 of 19)	18173	NM_177087	320159	Mm.187372	NM_177087	ENSMUSG00000045761	Togaram2	4632412N22Rik|Fam179a	TOG array regulator of axonemal microtubules 2	protein-coding
chr17_71695774_71696274	97.7798	0.46263	0.231035	2.00243	0.0452388	0.239479	all_samples_summits_53198	chr17	71695774	71696274	+	intron (NM_177087, intron 7 of 19)	intron (NM_177087, intron 7 of 19)	22763	NM_177087	320159	Mm.187372	NM_177087	ENSMUSG00000045761	Togaram2	4632412N22Rik|Fam179a	TOG array regulator of axonemal microtubules 2	protein-coding
chr17_71696315_71696815	91.5402	0.864443	0.250817	3.44651	0.000567886	0.0198026	all_samples_summits_53199	chr17	71696315	71696815	+	intron (NM_177087, intron 7 of 19)	intron (NM_177087, intron 7 of 19)	23304	NM_177087	320159	Mm.187372	NM_177087	ENSMUSG00000045761	Togaram2	4632412N22Rik|Fam179a	TOG array regulator of axonemal microtubules 2	protein-coding
chr17_71712207_71712707	63.8747	-0.0966786	0.231007	-0.418509	0.675575	0.864597	all_samples_summits_53200	chr17	71712207	71712707	+	intron (NM_177087, intron 14 of 19)	intron (NM_177087, intron 14 of 19)	39196	NM_177087	320159	Mm.187372	NM_177087	ENSMUSG00000045761	Togaram2	4632412N22Rik|Fam179a	TOG array regulator of axonemal microtubules 2	protein-coding
chr17_71730101_71730601	128.9	0.0320062	0.162503	0.196958	0.84386	0.942817	all_samples_summits_53201	chr17	71730101	71730601	+	TTS (NM_177087)	TTS (NM_177087)	22554	NM_146082	225004	Mm.134151	NM_146082	ENSMUSG00000044375	Pcare	-	photoreceptor cilium actin regulator	protein-coding
chr17_71730652_71731152	362.494	0.0650868	0.115283	0.564581	0.572359	0.809858	all_samples_summits_53202	chr17	71730652	71731152	+	Intergenic	MLTR18C_MM|LTR|ERVK	22003	NM_146082	225004	Mm.134151	NM_146082	ENSMUSG00000044375	Pcare	-	photoreceptor cilium actin regulator	protein-coding
chr17_71754787_71755287	125.894	0.0774815	0.18015	0.430095	0.667127	0.860128	all_samples_summits_53203	chr17	71754787	71755287	+	Intergenic	Intergenic	-2132	NM_146082	225004	Mm.134151	NM_146082	ENSMUSG00000044375	Pcare	-	photoreceptor cilium actin regulator	protein-coding
chr17_71780485_71780985	168.988	0.569249	0.162212	3.50929	0.000449311	0.0173303	all_samples_summits_53204	chr17	71780485	71780985	+	promoter-TSS (NM_001271483)	promoter-TSS (NM_001271483)	-564	NM_001271483	78785	Mm.196382	NM_030179	ENSMUSG00000024059	Clip4	1700024K14Rik|1700074B05Rik|4833417L20Rik|5830409B12Rik|Rsnl2	CAP-GLY domain containing linker protein family, member 4	protein-coding
chr17_71780993_71781493	230.7	0.406324	0.140116	2.89991	0.00373273	0.0600516	all_samples_summits_53205	chr17	71780993	71781493	+	promoter-TSS (NM_030179)	promoter-TSS (NM_030179)	-56	NM_001271483	78785	Mm.196382	NM_030179	ENSMUSG00000024059	Clip4	1700024K14Rik|1700074B05Rik|4833417L20Rik|5830409B12Rik|Rsnl2	CAP-GLY domain containing linker protein family, member 4	protein-coding
chr17_71815366_71815866	92.9704	-0.725428	0.222465	-3.26086	0.00111073	0.030062	all_samples_summits_53206	chr17	71815366	71815866	+	intron (NM_175378, intron 8 of 13)	intron (NM_175378, intron 8 of 13)	33669	NM_030179	78785	Mm.196382	NM_030179	ENSMUSG00000024059	Clip4	1700024K14Rik|1700074B05Rik|4833417L20Rik|5830409B12Rik|Rsnl2	CAP-GLY domain containing linker protein family, member 4	protein-coding
chr17_71874025_71874525	43.7305	-0.316422	0.336094	-0.941468	0.346465	0.652832	all_samples_summits_53207	chr17	71874025	71874525	+	intron (NM_007439, intron 27 of 28)	intron (NM_007439, intron 27 of 28)	92328	NM_030179	78785	Mm.196382	NM_030179	ENSMUSG00000024059	Clip4	1700024K14Rik|1700074B05Rik|4833417L20Rik|5830409B12Rik|Rsnl2	CAP-GLY domain containing linker protein family, member 4	protein-coding
chr17_72603107_72603607	69.7186	-0.299518	0.267453	-1.11989	0.262759	0.577948	all_samples_summits_53208	chr17	72603107	72603607	+	exon (NM_007439, exon 1 of 29)	exon (NM_007439, exon 1 of 29)	950	NM_007439	11682	Mm.311854	NM_007439	ENSMUSG00000055471	Alk	CD246|Tcrz	anaplastic lymphoma kinase	protein-coding
chr17_72604561_72605061	117.154	-0.539528	0.263569	-2.04701	0.0406572	0.225791	all_samples_summits_53209	chr17	72604561	72605061	+	promoter-TSS (NM_007439)	promoter-TSS (NM_007439)	-504	NM_007439	11682	Mm.311854	NM_007439	ENSMUSG00000055471	Alk	CD246|Tcrz	anaplastic lymphoma kinase	protein-coding
chr17_72606209_72606709	39.0286	-0.419758	0.289241	-1.45124	0.146713	0.436094	all_samples_summits_53210	chr17	72606209	72606709	+	Intergenic	Intergenic	-2152	NM_007439	11682	Mm.311854	NM_007439	ENSMUSG00000055471	Alk	CD246|Tcrz	anaplastic lymphoma kinase	protein-coding
chr17_72648565_72649065	88.0659	-0.142832	0.285835	-0.499699	0.617287	0.834845	all_samples_summits_53211	chr17	72648565	72649065	+	Intergenic	Intergenic	-44508	NM_007439	11682	Mm.311854	NM_007439	ENSMUSG00000055471	Alk	CD246|Tcrz	anaplastic lymphoma kinase	protein-coding
chr17_72787835_72788335	108.092	-0.00898314	0.243181	-0.0369402	0.970533	0.989869	all_samples_summits_53212	chr17	72787835	72788335	+	Intergenic	Intergenic	-48543	NM_027166	383295	Mm.277533	NM_027166	ENSMUSG00000039770	Ypel5	2310076K21Rik|CGI-127	yippee like 5	protein-coding
chr17_72813851_72814351	55.3777	-0.567589	0.244821	-2.31838	0.0204286	0.156648	all_samples_summits_53213	chr17	72813851	72814351	+	Intergenic	Intergenic	-22527	NM_027166	383295	Mm.277533	NM_027166	ENSMUSG00000039770	Ypel5	2310076K21Rik|CGI-127	yippee like 5	protein-coding
chr17_72827639_72828139	135.183	-0.441499	0.192761	-2.2904	0.0219982	0.16323	all_samples_summits_53214	chr17	72827639	72828139	+	Intergenic	Intergenic	-8739	NM_027166	383295	Mm.277533	NM_027166	ENSMUSG00000039770	Ypel5	2310076K21Rik|CGI-127	yippee like 5	protein-coding
chr17_72828258_72828758	493.261	-0.00678272	0.112625	-0.0602242	0.951977	0.983599	all_samples_summits_53215	chr17	72828258	72828758	+	Intergenic	Intergenic	-8120	NM_027166	383295	Mm.277533	NM_027166	ENSMUSG00000039770	Ypel5	2310076K21Rik|CGI-127	yippee like 5	protein-coding
chr17_72836111_72836611	683.125	0.10762	0.110147	0.977059	0.32854	0.63765	all_samples_summits_53216	chr17	72836111	72836611	+	promoter-TSS (NM_027166)	promoter-TSS (NM_027166)	-267	NM_027166	383295	Mm.277533	NM_027166	ENSMUSG00000039770	Ypel5	2310076K21Rik|CGI-127	yippee like 5	protein-coding
chr17_72836701_72837201	209.076	0.275995	0.11922	2.315	0.0206127	0.157472	all_samples_summits_53217	chr17	72836701	72837201	+	promoter-TSS (NM_001357368)	promoter-TSS (NM_001357368)	323	NM_027166	383295	Mm.277533	NM_027166	ENSMUSG00000039770	Ypel5	2310076K21Rik|CGI-127	yippee like 5	protein-coding
chr17_72837282_72837782	360.901	0.21011	0.0947607	2.21727	0.0266049	0.180761	all_samples_summits_53218	chr17	72837282	72837782	+	promoter-TSS (NM_001357368)	promoter-TSS (NM_001357368)	-4	NM_001357369	383295	Mm.277533	NM_027166	ENSMUSG00000039770	Ypel5	2310076K21Rik|CGI-127	yippee like 5	protein-coding
chr17_72890013_72890513	69.736	-0.228154	0.241423	-0.945042	0.344637	0.651506	all_samples_summits_53219	chr17	72890013	72890513	+	Intergenic	Intergenic	-28042	NM_029999	77889	Mm.154109	NM_029999	ENSMUSG00000024063	Lbh	1810009F10Rik|6720416L16Rik	limb-bud and heart	protein-coding
chr17_72918004_72918504	119.301	-0.311796	0.24636	-1.26561	0.205653	0.513696	all_samples_summits_53220	chr17	72918004	72918504	+	promoter-TSS (NM_029999)	promoter-TSS (NM_029999)	-51	NM_029999	77889	Mm.154109	NM_029999	ENSMUSG00000024063	Lbh	1810009F10Rik|6720416L16Rik	limb-bud and heart	protein-coding
chr17_72982041_72982541	102.145	0.0154986	0.214345	0.0723069	0.942358	0.980244	all_samples_summits_53221	chr17	72982041	72982541	+	Intergenic	Intergenic	63986	NM_029999	77889	Mm.154109	NM_029999	ENSMUSG00000024063	Lbh	1810009F10Rik|6720416L16Rik	limb-bud and heart	protein-coding
chr17_73107712_73108212	307.363	0.0639904	0.121557	0.526424	0.598593	0.824974	all_samples_summits_53222	chr17	73107712	73108212	+	promoter-TSS (NM_001177968)	promoter-TSS (NM_001177968)	-23	NM_001081071	225010	Mm.329194	NM_001081071	ENSMUSG00000054469	Lclat1	AI181996|Agpat8|Alcat1|Gm91|Lycat	lysocardiolipin acyltransferase 1	protein-coding
chr17_73142353_73142853	90.7747	-0.541002	0.483055	-1.11996	0.262731	0.57792	all_samples_summits_53223	chr17	73142353	73142853	+	intron (NM_001081071, intron 1 of 5)	intron (NM_001081071, intron 1 of 5)	34618	NM_001177967	225010	Mm.329194	NM_001081071	ENSMUSG00000054469	Lclat1	AI181996|Agpat8|Alcat1|Gm91|Lycat	lysocardiolipin acyltransferase 1	protein-coding
chr17_73162817_73163317	61.2537	-0.812627	0.233998	-3.4728	0.000515059	0.0188583	all_samples_summits_53224	chr17	73162817	73163317	+	intron (NM_001081071, intron 2 of 5)	MT2B|LTR|ERVL	55082	NM_001177967	225010	Mm.329194	NM_001081071	ENSMUSG00000054469	Lclat1	AI181996|Agpat8|Alcat1|Gm91|Lycat	lysocardiolipin acyltransferase 1	protein-coding
chr17_73263035_73263535	156.374	0.281235	0.378647	0.742735	0.457642	0.737487	all_samples_summits_53225	chr17	73263035	73263535	+	Intergenic	Intergenic	136011	NM_001033444	381122	Mm.81496	NM_001033444	ENSMUSG00000043705	Capn13	CANP 13|Gm943	calpain 13	protein-coding
chr17_73302031_73302531	63.7437	0.059157	0.257458	0.229773	0.818268	0.932008	all_samples_summits_53226	chr17	73302031	73302531	+	Intergenic	Intergenic	97015	NM_001033444	381122	Mm.81496	NM_001033444	ENSMUSG00000043705	Capn13	CANP 13|Gm943	calpain 13	protein-coding
chr17_73804479_73804979	89.1875	0.572395	0.237019	2.41498	0.0157362	0.135802	all_samples_summits_53227	chr17	73804479	73804979	+	promoter-TSS (NM_020578)	promoter-TSS (NM_020578)	-112	NM_020578	57440	Mm.18526	NM_020578	ENSMUSG00000024065	Ehd3	Ehd2	EH-domain containing 3	protein-coding
chr17_73882131_73882631	57.58	0.18785	0.234838	0.799913	0.423761	0.713541	all_samples_summits_53228	chr17	73882131	73882631	+	Intergenic	Intergenic	67815	NM_011723	22436	Mm.11223	NM_011723	ENSMUSG00000024066	Xdh	XO|Xor|Xox-1|Xox1	xanthine dehydrogenase	protein-coding
chr17_73941746_73942246	68.0674	0.269724	0.265479	1.01599	0.309635	0.621673	all_samples_summits_53229	chr17	73941746	73942246	+	intron (NM_011723, intron 2 of 35)	intron (NM_011723, intron 2 of 35)	8200	NM_011723	22436	Mm.11223	NM_011723	ENSMUSG00000024066	Xdh	XO|Xor|Xox-1|Xox1	xanthine dehydrogenase	protein-coding
chr17_73948006_73948506	142.03	0.195036	0.179204	1.08834	0.276443	0.590563	all_samples_summits_53230	chr17	73948006	73948506	+	intron (NM_011723, intron 1 of 35)	intron (NM_011723, intron 1 of 35)	1940	NM_011723	22436	Mm.11223	NM_011723	ENSMUSG00000024066	Xdh	XO|Xor|Xox-1|Xox1	xanthine dehydrogenase	protein-coding
chr17_73948846_73949346	111.023	-0.0832856	0.191647	-0.434577	0.663869	0.858569	all_samples_summits_53231	chr17	73948846	73949346	+	intron (NM_011723, intron 1 of 35)	intron (NM_011723, intron 1 of 35)	1100	NM_011723	22436	Mm.11223	NM_011723	ENSMUSG00000024066	Xdh	XO|Xor|Xox-1|Xox1	xanthine dehydrogenase	protein-coding
chr17_73949420_73949920	165.523	0.128733	0.169253	0.760595	0.446899	0.730294	all_samples_summits_53232	chr17	73949420	73949920	+	intron (NM_011723, intron 1 of 35)	intron (NM_011723, intron 1 of 35)	526	NM_011723	22436	Mm.11223	NM_011723	ENSMUSG00000024066	Xdh	XO|Xor|Xox-1|Xox1	xanthine dehydrogenase	protein-coding
chr17_73950026_73950526	447.688	0.188194	0.10489	1.7942	0.0727812	0.308804	all_samples_summits_53233	chr17	73950026	73950526	+	promoter-TSS (NM_011723)	promoter-TSS (NM_011723)	-80	NM_011723	22436	Mm.11223	NM_011723	ENSMUSG00000024066	Xdh	XO|Xor|Xox-1|Xox1	xanthine dehydrogenase	protein-coding
chr17_73964785_73965285	107.028	0.582207	0.188349	3.09111	0.00199408	0.0416202	all_samples_summits_53234	chr17	73964785	73965285	+	Intergenic	MER44B|DNA|TcMar-Tigger	-14839	NM_011723	22436	Mm.11223	NM_011723	ENSMUSG00000024066	Xdh	XO|Xor|Xox-1|Xox1	xanthine dehydrogenase	protein-coding
chr17_73970378_73970878	215.062	0.349883	0.134656	2.59835	0.00936735	0.101023	all_samples_summits_53235	chr17	73970378	73970878	+	Intergenic	Intergenic	-20432	NM_011723	22436	Mm.11223	NM_011723	ENSMUSG00000024066	Xdh	XO|Xor|Xox-1|Xox1	xanthine dehydrogenase	protein-coding
chr17_73971264_73971764	95.3504	0.605476	0.205791	2.94219	0.00325897	0.0553779	all_samples_summits_53236	chr17	73971264	73971764	+	Intergenic	Intergenic	-21318	NM_011723	22436	Mm.11223	NM_011723	ENSMUSG00000024066	Xdh	XO|Xor|Xox-1|Xox1	xanthine dehydrogenase	protein-coding
chr17_73985026_73985526	58.2576	0.0858341	0.268779	0.319349	0.749462	0.901384	all_samples_summits_53237	chr17	73985026	73985526	+	Intergenic	Intergenic	-35080	NM_011723	22436	Mm.11223	NM_011723	ENSMUSG00000024066	Xdh	XO|Xor|Xox-1|Xox1	xanthine dehydrogenase	protein-coding
chr17_73985825_73986325	352.452	0.190754	0.114486	1.66618	0.0956773	0.353213	all_samples_summits_53238	chr17	73985825	73986325	+	Intergenic	MamRep605|LTR?|LTR?	-35879	NM_011723	22436	Mm.11223	NM_011723	ENSMUSG00000024066	Xdh	XO|Xor|Xox-1|Xox1	xanthine dehydrogenase	protein-coding
chr17_74020453_74020953	53.2944	-0.048156	0.310908	-0.154888	0.87691	0.955525	all_samples_summits_53239	chr17	74020453	74020953	+	intron (NM_053188, intron 4 of 4)	intron (NM_053188, intron 4 of 4)	27157	NM_053188	94224	Mm.38933	NM_053188	ENSMUSG00000038541	Srd5a2	5ART2|S5AR 2	steroid 5 alpha-reductase 2	protein-coding
chr17_74087949_74088449	57.8176	0.192489	0.306678	0.627658	0.530228	0.785567	all_samples_summits_53240	chr17	74087949	74088449	+	Intergenic	Intergenic	-40339	NM_053188	94224	Mm.38933	NM_053188	ENSMUSG00000038541	Srd5a2	5ART2|S5AR 2	steroid 5 alpha-reductase 2	protein-coding
chr17_74089198_74089698	111.737	0.763654	0.239083	3.1941	0.00140268	0.0342592	all_samples_summits_53241	chr17	74089198	74089698	+	Intergenic	Intergenic	-41588	NM_053188	94224	Mm.38933	NM_053188	ENSMUSG00000038541	Srd5a2	5ART2|S5AR 2	steroid 5 alpha-reductase 2	protein-coding
chr17_74159472_74159972	117.936	0.466805	0.189919	2.45792	0.0139743	0.126869	all_samples_summits_53242	chr17	74159472	74159972	+	Intergenic	Intergenic	-111862	NM_053188	94224	Mm.38933	NM_053188	ENSMUSG00000038541	Srd5a2	5ART2|S5AR 2	steroid 5 alpha-reductase 2	protein-coding
chr17_74279096_74279596	40.5362	-0.688178	0.348936	-1.97222	0.0485846	0.249063	all_samples_summits_53243	chr17	74279096	74279596	+	intron (NM_133771, intron 1 of 8)	intron (NM_133771, intron 1 of 8)	15517	NM_133771	76890	Mm.311874	NM_133771	ENSMUSG00000058704	Memo1	0610016J10Rik|D930048L02Rik	mediator of cell motility 1	protein-coding
chr17_74285694_74286194	132.572	-0.320973	0.164882	-1.94669	0.0515724	0.256976	all_samples_summits_53244	chr17	74285694	74286194	+	intron (NM_133771, intron 1 of 8)	MIRb|SINE|MIR	8919	NM_133771	76890	Mm.311874	NM_133771	ENSMUSG00000058704	Memo1	0610016J10Rik|D930048L02Rik	mediator of cell motility 1	protein-coding
chr17_74288528_74289028	132.224	0.277147	0.221567	1.25085	0.210989	0.519881	all_samples_summits_53245	chr17	74288528	74289028	+	intron (NM_133771, intron 1 of 8)	intron (NM_133771, intron 1 of 8)	6085	NM_133771	76890	Mm.311874	NM_133771	ENSMUSG00000058704	Memo1	0610016J10Rik|D930048L02Rik	mediator of cell motility 1	protein-coding
chr17_74294606_74295106	280.919	0.0947809	0.139572	0.679082	0.497086	0.764257	all_samples_summits_53246	chr17	74294606	74295106	+	promoter-TSS (NM_133771)	promoter-TSS (NM_133771)	7	NM_133771	76890	Mm.311874	NM_133771	ENSMUSG00000058704	Memo1	0610016J10Rik|D930048L02Rik	mediator of cell motility 1	protein-coding
chr17_74295218_74295718	297.749	0.341269	0.100535	3.39454	0.000687443	0.022225	all_samples_summits_53247	chr17	74295218	74295718	+	promoter-TSS (NM_133771)	promoter-TSS (NM_133771)	-605	NM_133771	76890	Mm.311874	NM_133771	ENSMUSG00000058704	Memo1	0610016J10Rik|D930048L02Rik	mediator of cell motility 1	protein-coding
chr17_74296362_74296862	110.002	-0.421099	0.176338	-2.38802	0.0169394	0.141456	all_samples_summits_53248	chr17	74296362	74296862	+	Intergenic	B3A|SINE|B2	-1749	NM_133771	76890	Mm.311874	NM_133771	ENSMUSG00000058704	Memo1	0610016J10Rik|D930048L02Rik	mediator of cell motility 1	protein-coding
chr17_74316223_74316723	364.626	0.0601406	0.0906324	0.663566	0.506968	0.771119	all_samples_summits_53249	chr17	74316223	74316723	+	promoter-TSS (NM_001146224)	promoter-TSS (NM_001146224)	-40	NM_001146223	66310	Mm.28536	NM_024428	ENSMUSG00000024067	Dpy30	2810410M20Rik|C87842	dpy-30, histone methyltransferase complex regulatory subunit	protein-coding
chr17_74338547_74339047	360.6	0.205974	0.105919	1.94463	0.051819	0.257445	all_samples_summits_53250	chr17	74338547	74339047	+	promoter-TSS (NM_001162870)	promoter-TSS (NM_001162870)	-190	NM_001162870	50850	Mm.19804	NM_016962	ENSMUSG00000024068	Spast	Spg4|mKIAA1083	spastin	protein-coding
chr17_74339424_74339924	120.671	-0.11413	0.151223	-0.754715	0.45042	0.73284	all_samples_summits_53251	chr17	74339424	74339924	+	intron (NM_001357738, intron 1 of 15)	intron (NM_001357738, intron 1 of 15)	687	NM_016962	50850	Mm.19804	NM_016962	ENSMUSG00000024068	Spast	Spg4|mKIAA1083	spastin	protein-coding
chr17_74376898_74377398	76.2755	0.33191	0.201475	1.6474	0.0994764	0.3602	all_samples_summits_53252	chr17	74376898	74377398	+	intron (NM_001357738, intron 13 of 15)	intron (NM_001357738, intron 13 of 15)	-18460	NM_001252478	210148	Mm.243943	NM_144798	ENSMUSG00000024069	Slc30a6	9530029F08Rik|ZnT6	solute carrier family 30 (zinc transporter), member 6	protein-coding
chr17_74394807_74395307	104.83	-0.255059	0.187967	-1.35693	0.174803	0.475838	all_samples_summits_53253	chr17	74394807	74395307	+	promoter-TSS (NM_001252478)	promoter-TSS (NM_001252478)	-551	NM_001252478	210148	Mm.243943	NM_144798	ENSMUSG00000024069	Slc30a6	9530029F08Rik|ZnT6	solute carrier family 30 (zinc transporter), member 6	protein-coding
chr17_74395356_74395856	344.172	0.0116811	0.0951165	0.122809	0.902259	0.965152	all_samples_summits_53254	chr17	74395356	74395856	+	promoter-TSS (NM_001252478)	promoter-TSS (NM_001252478)	-2	NM_001252478	210148	Mm.243943	NM_144798	ENSMUSG00000024069	Slc30a6	9530029F08Rik|ZnT6	solute carrier family 30 (zinc transporter), member 6	protein-coding
chr17_74489236_74489736	345.945	-0.0159959	0.100871	-0.158577	0.874002	0.954218	all_samples_summits_53255	chr17	74489236	74489736	+	promoter-TSS (NM_026417)	promoter-TSS (NM_026417)	-7	NM_026417	67864	Mm.41891	NM_026417	ENSMUSG00000024072	Yipf4	2310034L04Rik	Yip1 domain family, member 4	protein-coding
chr17_74527324_74527824	129.296	-0.0930801	0.156204	-0.595887	0.551251	0.798654	all_samples_summits_53256	chr17	74527324	74527824	+	promoter-TSS (NM_007566)	promoter-TSS (NM_007566)	-721	NM_007566	12211	Mm.442564	NM_007566	ENSMUSG00000024073	Birc6	A430032G04Rik|A430040A19Rik|AA501170|Bruce|D630005A10Rik|mKIAA1289	baculoviral IAP repeat-containing 6	protein-coding
chr17_74528075_74528575	712.741	0.175874	0.0759081	2.31694	0.0205073	0.157036	all_samples_summits_53257	chr17	74528075	74528575	+	promoter-TSS (NM_007566)	promoter-TSS (NM_007566)	30	NM_007566	12211	Mm.442564	NM_007566	ENSMUSG00000024073	Birc6	A430032G04Rik|A430040A19Rik|AA501170|Bruce|D630005A10Rik|mKIAA1289	baculoviral IAP repeat-containing 6	protein-coding
chr17_74528931_74529431	112.729	-0.0549729	0.172519	-0.318649	0.749993	0.901499	all_samples_summits_53258	chr17	74528931	74529431	+	intron (NM_007566, intron 1 of 72)	CpG	886	NM_007566	12211	Mm.442564	NM_007566	ENSMUSG00000024073	Birc6	A430032G04Rik|A430040A19Rik|AA501170|Bruce|D630005A10Rik|mKIAA1289	baculoviral IAP repeat-containing 6	protein-coding
chr17_74630742_74631242	162.334	0.291352	0.144614	2.01468	0.0439381	0.23555	all_samples_summits_53259	chr17	74630742	74631242	+	exon (NM_007566, exon 40 of 73)	exon (NM_007566, exon 40 of 73)	-86758	NM_152817	74196	Mm.209503	NM_152817	ENSMUSG00000024078	Ttc27	2610511O17Rik	tetratricopeptide repeat domain 27	protein-coding
chr17_74670004_74670504	235.879	-0.00362846	0.141499	-0.025643	0.979542	0.993064	all_samples_summits_53260	chr17	74670004	74670504	+	exon (NM_007566, exon 64 of 73)	exon (NM_007566, exon 64 of 73)	-47496	NM_152817	74196	Mm.209503	NM_152817	ENSMUSG00000024078	Ttc27	2610511O17Rik	tetratricopeptide repeat domain 27	protein-coding
chr17_74717464_74717964	202.854	-0.0243426	0.126425	-0.192547	0.847314	0.944142	all_samples_summits_53261	chr17	74717464	74717964	+	promoter-TSS (NM_152817)	promoter-TSS (NM_152817)	-36	NM_152817	74196	Mm.209503	NM_152817	ENSMUSG00000024078	Ttc27	2610511O17Rik	tetratricopeptide repeat domain 27	protein-coding
chr17_74819560_74820060	72.2169	0.270158	0.514463	0.525127	0.599495	0.825473	all_samples_summits_53262	chr17	74819560	74820060	+	intron (NM_152817, intron 13 of 19)	RMER19C|LTR|ERVK	102060	NM_152817	74196	Mm.209503	NM_152817	ENSMUSG00000024078	Ttc27	2610511O17Rik	tetratricopeptide repeat domain 27	protein-coding
chr17_75110380_75110880	70.7656	0.415902	0.359664	1.15636	0.247534	0.562556	all_samples_summits_53263	chr17	75110380	75110880	+	intron (NM_019919, intron 3 of 33)	intron (NM_019919, intron 3 of 33)	-68151	NM_001331235	268977	Mm.269747	NM_019919	ENSMUSG00000001870	Ltbp1	9430031G15Rik|9830146M04|Ltbp-1|Ltbp1L|TGF-beta1-BP-1|Tgfb|b2b1000Clo	latent transforming growth factor beta binding protein 1	protein-coding
chr17_75112861_75113361	76.393	0.204299	0.346006	0.59045	0.554889	0.800304	all_samples_summits_53264	chr17	75112861	75113361	+	intron (NM_019919, intron 3 of 33)	intron (NM_019919, intron 3 of 33)	-65670	NM_001331235	268977	Mm.269747	NM_019919	ENSMUSG00000001870	Ltbp1	9430031G15Rik|9830146M04|Ltbp-1|Ltbp1L|TGF-beta1-BP-1|Tgfb|b2b1000Clo	latent transforming growth factor beta binding protein 1	protein-coding
chr17_75306996_75307496	105.001	0.717684	0.215631	3.32829	0.000873804	0.0259888	all_samples_summits_53265	chr17	75306996	75307496	+	intron (NM_206958, intron 15 of 29)	intron (NM_206958, intron 15 of 29)	128465	NM_001331234	268977	Mm.269747	NM_019919	ENSMUSG00000001870	Ltbp1	9430031G15Rik|9830146M04|Ltbp-1|Ltbp1L|TGF-beta1-BP-1|Tgfb|b2b1000Clo	latent transforming growth factor beta binding protein 1	protein-coding
chr17_75551823_75552323	452.36	0.0298204	0.0939394	0.317444	0.750907	0.901814	all_samples_summits_53266	chr17	75551823	75552323	+	promoter-TSS (NM_001357860)	promoter-TSS (NM_001357860)	-127	NM_133747	72722	Mm.24641	NM_133747	ENSMUSG00000002017	Fam98a	2810405J04Rik|AL024114	family with sequence similarity 98, member A	protein-coding
chr17_78197055_78197555	55.2908	-0.165177	0.238871	-0.69149	0.489257	0.75903	all_samples_summits_53267	chr17	78197055	78197555	+	Intergenic	Intergenic	-2943	NM_015800	50766	Mm.311912	NM_015800	ENSMUSG00000024074	Crim1	AU015004	cysteine rich transmembrane BMP regulator 1 (chordin like)	protein-coding
chr17_78199965_78200465	193.086	-0.208966	0.161451	-1.2943	0.195562	0.501139	all_samples_summits_53268	chr17	78199965	78200465	+	promoter-TSS (NM_015800)	promoter-TSS (NM_015800)	-33	NM_015800	50766	Mm.311912	NM_015800	ENSMUSG00000024074	Crim1	AU015004	cysteine rich transmembrane BMP regulator 1 (chordin like)	protein-coding
chr17_78200660_78201160	78.2196	0.0343745	0.228029	0.150746	0.880176	0.956848	all_samples_summits_53269	chr17	78200660	78201160	+	exon (NM_015800, exon 1 of 17)	exon (NM_015800, exon 1 of 17)	662	NM_015800	50766	Mm.311912	NM_015800	ENSMUSG00000024074	Crim1	AU015004	cysteine rich transmembrane BMP regulator 1 (chordin like)	protein-coding
chr17_78218485_78218985	154.019	0.398874	0.158523	2.51619	0.011863	0.116163	all_samples_summits_53270	chr17	78218485	78218985	+	intron (NM_015800, intron 1 of 16)	intron (NM_015800, intron 1 of 16)	18487	NM_015800	50766	Mm.311912	NM_015800	ENSMUSG00000024074	Crim1	AU015004	cysteine rich transmembrane BMP regulator 1 (chordin like)	protein-coding
chr17_78318802_78319302	72.5487	0.103618	0.271763	0.381281	0.702995	0.878307	all_samples_summits_53271	chr17	78318802	78319302	+	intron (NM_015800, intron 7 of 16)	intron (NM_015800, intron 7 of 16)	99100	NM_001285946	225020	Mm.236835	NM_199448	ENSMUSG00000056121	Fez2	9030616F16|D17Ertd315e	fasciculation and elongation protein zeta 2 (zygin II)	protein-coding
chr17_78363552_78364052	137.486	-0.270485	0.151346	-1.7872	0.0739059	0.311299	all_samples_summits_53272	chr17	78363552	78364052	+	intron (NM_015800, intron 13 of 16)	intron (NM_015800, intron 13 of 16)	54350	NM_001285946	225020	Mm.236835	NM_199448	ENSMUSG00000056121	Fez2	9030616F16|D17Ertd315e	fasciculation and elongation protein zeta 2 (zygin II)	protein-coding
chr17_78387670_78388170	110.471	-0.39247	0.276659	-1.4186	0.156014	0.4496	all_samples_summits_53273	chr17	78387670	78388170	+	intron (NM_001360407, intron 5 of 9)	intron (NM_001360407, intron 5 of 9)	30232	NM_001285946	225020	Mm.236835	NM_199448	ENSMUSG00000056121	Fez2	9030616F16|D17Ertd315e	fasciculation and elongation protein zeta 2 (zygin II)	protein-coding
chr17_78400080_78400580	114.671	0.124771	0.221002	0.56457	0.572367	0.809858	all_samples_summits_53274	chr17	78400080	78400580	+	intron (NM_001360407, intron 5 of 9)	intron (NM_001360407, intron 5 of 9)	17822	NM_001285946	225020	Mm.236835	NM_199448	ENSMUSG00000056121	Fez2	9030616F16|D17Ertd315e	fasciculation and elongation protein zeta 2 (zygin II)	protein-coding
chr17_78417504_78418004	252.694	0.0899938	0.117335	0.766985	0.443091	0.727711	all_samples_summits_53275	chr17	78417504	78418004	+	intron (NM_001285946, intron 1 of 6)	CpG	398	NM_001285946	225020	Mm.236835	NM_199448	ENSMUSG00000056121	Fez2	9030616F16|D17Ertd315e	fasciculation and elongation protein zeta 2 (zygin II)	protein-coding
chr17_78455058_78455558	46.3369	0.0713082	0.273871	0.260371	0.794577	0.922347	all_samples_summits_53276	chr17	78455058	78455558	+	Intergenic	Intergenic	-37156	NM_199448	225020	Mm.236835	NM_199448	ENSMUSG00000056121	Fez2	9030616F16|D17Ertd315e	fasciculation and elongation protein zeta 2 (zygin II)	protein-coding
chr17_78563285_78563785	152.66	-0.293663	0.166578	-1.76292	0.0779148	0.319043	all_samples_summits_53277	chr17	78563285	78563785	+	intron (NM_028813, intron 3 of 13)	B1_Mur1|SINE|Alu	55472	NM_001197028	74199	Mm.292983	NM_028813	ENSMUSG00000024076	Vit	1700052E02Rik|1700110E08Rik|2810429K11Rik|AKH|akhirin	vitrin	protein-coding
chr17_78571477_78571977	239.521	0.0493932	0.131442	0.375781	0.70708	0.88023	all_samples_summits_53278	chr17	78571477	78571977	+	intron (NM_001197028, intron 3 of 12)	intron (NM_001197028, intron 3 of 12)	63664	NM_001197028	74199	Mm.292983	NM_028813	ENSMUSG00000024076	Vit	1700052E02Rik|1700110E08Rik|2810429K11Rik|AKH|akhirin	vitrin	protein-coding
chr17_78582289_78582789	88.2695	0.582346	0.241377	2.4126	0.0158392	0.136256	all_samples_summits_53279	chr17	78582289	78582789	+	intron (NM_001197028, intron 5 of 12)	intron (NM_001197028, intron 5 of 12)	74476	NM_001197028	74199	Mm.292983	NM_028813	ENSMUSG00000024076	Vit	1700052E02Rik|1700110E08Rik|2810429K11Rik|AKH|akhirin	vitrin	protein-coding
chr17_78615108_78615608	113.91	-0.174472	0.40504	-0.430753	0.666648	0.859878	all_samples_summits_53280	chr17	78615108	78615608	+	intron (NM_001197028, intron 9 of 12)	intron (NM_001197028, intron 9 of 12)	107295	NM_001197028	74199	Mm.292983	NM_028813	ENSMUSG00000024076	Vit	1700052E02Rik|1700110E08Rik|2810429K11Rik|AKH|akhirin	vitrin	protein-coding
chr17_78735621_78736121	76.9575	-0.24016	0.195685	-1.22728	0.219718	0.530771	all_samples_summits_53281	chr17	78735621	78736121	+	intron (NM_011500, intron 1 of 17)	intron (NM_011500, intron 1 of 17)	690	NM_011500	268980	Mm.311915	NM_011500	ENSMUSG00000024077	Strn	AU022939|D130055P19	striatin, calmodulin binding protein	protein-coding
chr17_78736413_78736913	542.828	0.0956704	0.113771	0.840902	0.400403	0.695645	all_samples_summits_53282	chr17	78736413	78736913	+	promoter-TSS (NM_011500)	promoter-TSS (NM_011500)	-102	NM_011500	268980	Mm.311915	NM_011500	ENSMUSG00000024077	Strn	AU022939|D130055P19	striatin, calmodulin binding protein	protein-coding
chr17_78834729_78835229	84.9963	-0.242355	0.183442	-1.32116	0.186449	0.489892	all_samples_summits_53283	chr17	78834729	78835229	+	promoter-TSS (NM_181649)	promoter-TSS (NM_181649)	402	NM_001081179	320473	Mm.46309	NM_028084	ENSMUSG00000039414	Heatr5b	2010013B10Rik|A230048G03Rik|AV071430|D330050P16Rik|mKIAA1414	HEAT repeat containing 5B	protein-coding
chr17_78835354_78835854	494.866	0.00311379	0.0879348	0.0354102	0.971753	0.99042	all_samples_summits_53284	chr17	78835354	78835854	+	promoter-TSS (NM_001081179)	promoter-TSS (NM_001081179)	88	NM_181649	53951	Mm.220253	NM_181649	ENSMUSG00000050668	Gpatch11	2310002B06Rik|C80922|Ccdc75|L26697	G patch domain containing 11	protein-coding
chr17_78882340_78882840	196.959	-0.00406519	0.133232	-0.0305121	0.975659	0.991893	all_samples_summits_53285	chr17	78882340	78882840	+	promoter-TSS (NM_011163)	promoter-TSS (NM_011163)	-18	NM_011163	19106	Mm.378990	NM_011163	ENSMUSG00000024079	Eif2ak2	2310047A08Rik|4732414G15Rik|AI467567|AI747578|Pkr|Prkr|Tik	eukaryotic translation initiation factor 2-alpha kinase 2	protein-coding
chr17_78916304_78916804	312.305	0.145565	0.106976	1.36072	0.173601	0.473978	all_samples_summits_53286	chr17	78916304	78916804	+	promoter-TSS (NM_001177402)	promoter-TSS (NM_001177402)	55	NM_001177402	68554	Mm.391820	NM_001177402	ENSMUSG00000062691	Cebpzos	1110001A16Rik	CCAAT/enhancer binding protein (C/EBP), zeta, opposite strand	protein-coding
chr17_78936857_78937357	331.562	-0.107775	0.101755	-1.05916	0.289529	0.602952	all_samples_summits_53287	chr17	78936857	78937357	+	promoter-TSS (NM_028611)	promoter-TSS (NM_028611)	-28	NM_028611	73694	Mm.104959	NM_028611	ENSMUSG00000024082	Ndufaf7	2410091C18Rik|AL033374|PRO1853	NADH:ubiquinone oxidoreductase complex assembly factor 7	protein-coding
chr17_78966028_78966528	87.6128	0.0146491	0.276293	0.0530202	0.957716	0.985885	all_samples_summits_53288	chr17	78966028	78966528	+	exon (NM_029239, exon 11 of 19)	exon (NM_029239, exon 11 of 19)	29143	NM_028611	73694	Mm.104959	NM_028611	ENSMUSG00000024082	Ndufaf7	2410091C18Rik|AL033374|PRO1853	NADH:ubiquinone oxidoreductase complex assembly factor 7	protein-coding
chr17_78984383_78984883	64.1126	-1.13075	0.277332	-4.07725	4.55706e-05	0.00422812	all_samples_summits_53289	chr17	78984383	78984883	+	intron (NM_001171005, intron 2 of 17)	intron (NM_001171005, intron 2 of 17)	23872	NM_001171005	75292	Mm.252776	NM_029239	ENSMUSG00000024070	Prkd3	4930557O20Rik|5730497N19Rik|PKD3|Pkcnu|Prkcn	protein kinase D3	protein-coding
chr17_79020303_79020803	137.737	-0.0136256	0.207007	-0.065822	0.94752	0.981829	all_samples_summits_53290	chr17	79020303	79020803	+	intron (NM_001171004, intron 1 of 18)	CpG	263	NM_029239	75292	Mm.252776	NM_029239	ENSMUSG00000024070	Prkd3	4930557O20Rik|5730497N19Rik|PKD3|Pkcnu|Prkcn	protein kinase D3	protein-coding
chr17_79024486_79024986	150.145	-0.292942	0.187052	-1.5661	0.117325	0.390491	all_samples_summits_53291	chr17	79024486	79024986	+	Intergenic	Intergenic	-3920	NM_001171004	75292	Mm.252776	NM_029239	ENSMUSG00000024070	Prkd3	4930557O20Rik|5730497N19Rik|PKD3|Pkcnu|Prkcn	protein kinase D3	protein-coding
chr17_79052370_79052870	78.4917	-0.753825	0.266022	-2.8337	0.00460125	0.0680589	all_samples_summits_53292	chr17	79052370	79052870	+	intron (NM_001316729, intron 1 of 5)	CpG	714	NM_001316729	70536	Mm.293870	NM_027455	ENSMUSG00000024084	Qpct	5730422A13Rik	glutaminyl-peptide cyclotransferase (glutaminyl cyclase)	protein-coding
chr17_79053107_79053607	62.0134	-0.932689	0.296832	-3.14214	0.00167718	0.0377888	all_samples_summits_53293	chr17	79053107	79053607	+	intron (NM_001316729, intron 1 of 5)	intron (NM_001316729, intron 1 of 5)	1451	NM_001316729	70536	Mm.293870	NM_027455	ENSMUSG00000024084	Qpct	5730422A13Rik	glutaminyl-peptide cyclotransferase (glutaminyl cyclase)	protein-coding
chr17_79064198_79064698	46.1649	-0.534212	0.264455	-2.02005	0.043378	0.234187	all_samples_summits_53294	chr17	79064198	79064698	+	intron (NM_027455, intron 2 of 6)	intron (NM_027455, intron 2 of 6)	12542	NM_001316729	70536	Mm.293870	NM_027455	ENSMUSG00000024084	Qpct	5730422A13Rik	glutaminyl-peptide cyclotransferase (glutaminyl cyclase)	protein-coding
chr17_79177191_79177691	66.7418	0.849717	0.551064	1.54196	0.123084	0.399914	all_samples_summits_53295	chr17	79177191	79177691	+	Intergenic	Lx8|LINE|L1	125535	NM_001316729	70536	Mm.293870	NM_027455	ENSMUSG00000024084	Qpct	5730422A13Rik	glutaminyl-peptide cyclotransferase (glutaminyl cyclase)	protein-coding
chr17_79180500_79181000	115.985	0.0380114	0.174386	0.217973	0.82745	0.936028	all_samples_summits_53296	chr17	79180500	79181000	+	Intergenic	Intergenic	128844	NM_001316729	70536	Mm.293870	NM_027455	ENSMUSG00000024084	Qpct	5730422A13Rik	glutaminyl-peptide cyclotransferase (glutaminyl cyclase)	protein-coding
chr17_79182945_79183445	72.2609	-0.353356	0.253643	-1.39312	0.163582	0.460284	all_samples_summits_53297	chr17	79182945	79183445	+	Intergenic	Intergenic	131289	NM_001316729	70536	Mm.293870	NM_027455	ENSMUSG00000024084	Qpct	5730422A13Rik	glutaminyl-peptide cyclotransferase (glutaminyl cyclase)	protein-coding
chr17_79230791_79231291	81.7985	-0.122947	0.208166	-0.59062	0.554775	0.800304	all_samples_summits_53298	chr17	79230791	79231291	+	Intergenic	Intergenic	124050	NM_026514	260409	Mm.140601	NM_026514	ENSMUSG00000036533	Cdc42ep3	3200001F04Rik|AA986861|Borg2|Cep3|UB1	CDC42 effector protein (Rho GTPase binding) 3	protein-coding
chr17_79285185_79285685	145.88	0.0329505	0.224045	0.147071	0.883076	0.957871	all_samples_summits_53299	chr17	79285185	79285685	+	Intergenic	Intergenic	69656	NM_026514	260409	Mm.140601	NM_026514	ENSMUSG00000036533	Cdc42ep3	3200001F04Rik|AA986861|Borg2|Cep3|UB1	CDC42 effector protein (Rho GTPase binding) 3	protein-coding
chr17_79295893_79296393	198.408	0.702561	0.162678	4.31872	1.56934e-05	0.0020672	all_samples_summits_53300	chr17	79295893	79296393	+	Intergenic	Intergenic	58948	NM_026514	260409	Mm.140601	NM_026514	ENSMUSG00000036533	Cdc42ep3	3200001F04Rik|AA986861|Borg2|Cep3|UB1	CDC42 effector protein (Rho GTPase binding) 3	protein-coding
chr17_79298869_79299369	118.066	-0.260359	0.265949	-0.978982	0.327589	0.637197	all_samples_summits_53301	chr17	79298869	79299369	+	Intergenic	Intergenic	55972	NM_026514	260409	Mm.140601	NM_026514	ENSMUSG00000036533	Cdc42ep3	3200001F04Rik|AA986861|Borg2|Cep3|UB1	CDC42 effector protein (Rho GTPase binding) 3	protein-coding
chr17_79299914_79300414	269.573	0.116916	0.117996	0.990847	0.32176	0.631922	all_samples_summits_53302	chr17	79299914	79300414	+	Intergenic	MTEb|LTR|ERVL-MaLR	54927	NM_026514	260409	Mm.140601	NM_026514	ENSMUSG00000036533	Cdc42ep3	3200001F04Rik|AA986861|Borg2|Cep3|UB1	CDC42 effector protein (Rho GTPase binding) 3	protein-coding
chr17_79330364_79330864	108.461	0.72066	0.191231	3.76853	0.000164212	0.0094594	all_samples_summits_53303	chr17	79330364	79330864	+	Intergenic	Intergenic	24477	NM_026514	260409	Mm.140601	NM_026514	ENSMUSG00000036533	Cdc42ep3	3200001F04Rik|AA986861|Borg2|Cep3|UB1	CDC42 effector protein (Rho GTPase binding) 3	protein-coding
chr17_79344910_79345410	57.1023	0.49862	0.272676	1.82862	0.0674572	0.296014	all_samples_summits_53304	chr17	79344910	79345410	+	intron (NM_026514, intron 1 of 1)	intron (NM_026514, intron 1 of 1)	9931	NM_026514	260409	Mm.140601	NM_026514	ENSMUSG00000036533	Cdc42ep3	3200001F04Rik|AA986861|Borg2|Cep3|UB1	CDC42 effector protein (Rho GTPase binding) 3	protein-coding
chr17_79347820_79348320	72.1633	0.453777	0.242555	1.87082	0.0613703	0.281813	all_samples_summits_53305	chr17	79347820	79348320	+	intron (NM_026514, intron 1 of 1)	L3b|LINE|CR1	7021	NM_026514	260409	Mm.140601	NM_026514	ENSMUSG00000036533	Cdc42ep3	3200001F04Rik|AA986861|Borg2|Cep3|UB1	CDC42 effector protein (Rho GTPase binding) 3	protein-coding
chr17_79350881_79351381	88.2495	-0.183533	0.214989	-0.853687	0.393278	0.690326	all_samples_summits_53306	chr17	79350881	79351381	+	intron (NM_026514, intron 1 of 1)	intron (NM_026514, intron 1 of 1)	3960	NM_026514	260409	Mm.140601	NM_026514	ENSMUSG00000036533	Cdc42ep3	3200001F04Rik|AA986861|Borg2|Cep3|UB1	CDC42 effector protein (Rho GTPase binding) 3	protein-coding
chr17_79354311_79354811	166.957	0.143947	0.154132	0.933924	0.350343	0.65596	all_samples_summits_53307	chr17	79354311	79354811	+	intron (NM_026514, intron 1 of 1)	CpG	530	NM_026514	260409	Mm.140601	NM_026514	ENSMUSG00000036533	Cdc42ep3	3200001F04Rik|AA986861|Borg2|Cep3|UB1	CDC42 effector protein (Rho GTPase binding) 3	protein-coding
chr17_79354863_79355363	384.429	0.247607	0.108799	2.27583	0.0228563	0.166415	all_samples_summits_53308	chr17	79354863	79355363	+	promoter-TSS (NM_026514)	promoter-TSS (NM_026514)	-22	NM_026514	260409	Mm.140601	NM_026514	ENSMUSG00000036533	Cdc42ep3	3200001F04Rik|AA986861|Borg2|Cep3|UB1	CDC42 effector protein (Rho GTPase binding) 3	protein-coding
chr17_79355553_79356053	343.024	0.125858	0.0999118	1.25969	0.207782	0.515791	all_samples_summits_53309	chr17	79355553	79356053	+	promoter-TSS (NM_026514)	promoter-TSS (NM_026514)	-712	NM_026514	260409	Mm.140601	NM_026514	ENSMUSG00000036533	Cdc42ep3	3200001F04Rik|AA986861|Borg2|Cep3|UB1	CDC42 effector protein (Rho GTPase binding) 3	protein-coding
chr17_79372881_79373381	86.347	0.541468	0.273501	1.97977	0.0477295	0.246602	all_samples_summits_53310	chr17	79372881	79373381	+	Intergenic	Intergenic	-18040	NM_026514	260409	Mm.140601	NM_026514	ENSMUSG00000036533	Cdc42ep3	3200001F04Rik|AA986861|Borg2|Cep3|UB1	CDC42 effector protein (Rho GTPase binding) 3	protein-coding
chr17_79394768_79395268	154.597	-0.308236	0.167164	-1.84391	0.0651962	0.290305	all_samples_summits_53311	chr17	79394768	79395268	+	Intergenic	MIR|SINE|MIR	-39927	NM_026514	260409	Mm.140601	NM_026514	ENSMUSG00000036533	Cdc42ep3	3200001F04Rik|AA986861|Borg2|Cep3|UB1	CDC42 effector protein (Rho GTPase binding) 3	protein-coding
chr17_79563261_79563761	72.5613	0.813815	0.224592	3.62352	0.000290623	0.0130297	all_samples_summits_53312	chr17	79563261	79563761	+	Intergenic	Intergenic	-51389	NM_201361	381110	Mm.209801	NM_201361	ENSMUSG00000036368	Rmdn2	AW061290|Fam82a1|RMD-2|mRMD-2	regulator of microtubule dynamics 2	protein-coding
chr17_79565340_79565840	164.611	0.172155	0.190863	0.90198	0.367067	0.669591	all_samples_summits_53313	chr17	79565340	79565840	+	Intergenic	Intergenic	-49310	NM_201361	381110	Mm.209801	NM_201361	ENSMUSG00000036368	Rmdn2	AW061290|Fam82a1|RMD-2|mRMD-2	regulator of microtubule dynamics 2	protein-coding
chr17_79578744_79579244	150.29	0.229572	0.156815	1.46397	0.143201	0.430984	all_samples_summits_53314	chr17	79578744	79579244	+	Intergenic	L1M5|LINE|L1	-35906	NM_201361	381110	Mm.209801	NM_201361	ENSMUSG00000036368	Rmdn2	AW061290|Fam82a1|RMD-2|mRMD-2	regulator of microtubule dynamics 2	protein-coding
chr17_79580238_79580738	120.089	0.365391	0.152826	2.39089	0.0168075	0.140794	all_samples_summits_53315	chr17	79580238	79580738	+	Intergenic	Intergenic	-34412	NM_201361	381110	Mm.209801	NM_201361	ENSMUSG00000036368	Rmdn2	AW061290|Fam82a1|RMD-2|mRMD-2	regulator of microtubule dynamics 2	protein-coding
chr17_79598558_79599058	87.0839	-0.166047	0.258639	-0.642004	0.520871	0.779542	all_samples_summits_53316	chr17	79598558	79599058	+	Intergenic	Intergenic	-16092	NM_201361	381110	Mm.209801	NM_201361	ENSMUSG00000036368	Rmdn2	AW061290|Fam82a1|RMD-2|mRMD-2	regulator of microtubule dynamics 2	protein-coding
chr17_79599135_79599635	112.733	-0.355444	0.251543	-1.41305	0.15764	0.452031	all_samples_summits_53317	chr17	79599135	79599635	+	Intergenic	Intergenic	-15515	NM_201361	381110	Mm.209801	NM_201361	ENSMUSG00000036368	Rmdn2	AW061290|Fam82a1|RMD-2|mRMD-2	regulator of microtubule dynamics 2	protein-coding
chr17_79603335_79603835	90.525	-0.288031	0.249538	-1.15426	0.248395	0.563407	all_samples_summits_53318	chr17	79603335	79603835	+	Intergenic	LTR72_RN|LTR|ERV1	-11315	NM_201361	381110	Mm.209801	NM_201361	ENSMUSG00000036368	Rmdn2	AW061290|Fam82a1|RMD-2|mRMD-2	regulator of microtubule dynamics 2	protein-coding
chr17_79605848_79606348	127.38	0.663042	0.201141	3.2964	0.000979319	0.0278648	all_samples_summits_53319	chr17	79605848	79606348	+	Intergenic	Intergenic	-8802	NM_201361	381110	Mm.209801	NM_201361	ENSMUSG00000036368	Rmdn2	AW061290|Fam82a1|RMD-2|mRMD-2	regulator of microtubule dynamics 2	protein-coding
chr17_79610068_79610568	182.402	-0.0100612	0.15683	-0.0641533	0.948848	0.982285	all_samples_summits_53320	chr17	79610068	79610568	+	Intergenic	Intergenic	-4582	NM_201361	381110	Mm.209801	NM_201361	ENSMUSG00000036368	Rmdn2	AW061290|Fam82a1|RMD-2|mRMD-2	regulator of microtubule dynamics 2	protein-coding
chr17_79614979_79615479	186.733	0.267806	0.136394	1.96348	0.0495907	0.25191	all_samples_summits_53321	chr17	79614979	79615479	+	promoter-TSS (NM_001368314)	promoter-TSS (NM_001368314)	12	NM_001368314	381110	Mm.209801	NM_201361	ENSMUSG00000036368	Rmdn2	AW061290|Fam82a1|RMD-2|mRMD-2	regulator of microtubule dynamics 2	protein-coding
chr17_79626162_79626662	68.4313	0.393496	0.286295	1.37444	0.169305	0.468529	all_samples_summits_53322	chr17	79626162	79626662	+	promoter-TSS (NM_001368310)	promoter-TSS (NM_001368310)	-263	NM_001368310	381110	Mm.209801	NM_201361	ENSMUSG00000036368	Rmdn2	AW061290|Fam82a1|RMD-2|mRMD-2	regulator of microtubule dynamics 2	protein-coding
chr17_79649835_79650335	82.1508	-0.048225	0.254396	-0.189567	0.849649	0.944911	all_samples_summits_53323	chr17	79649835	79650335	+	intron (NM_001368309, intron 3 of 11)	L2b|LINE|L2	23410	NM_001368311	381110	Mm.209801	NM_201361	ENSMUSG00000036368	Rmdn2	AW061290|Fam82a1|RMD-2|mRMD-2	regulator of microtubule dynamics 2	protein-coding
chr17_79661571_79662071	115.509	-0.323136	0.198575	-1.62728	0.103679	0.368052	all_samples_summits_53324	chr17	79661571	79662071	+	intron (NM_201361, intron 5 of 10)	intron (NM_201361, intron 5 of 10)	35146	NM_001368311	381110	Mm.209801	NM_201361	ENSMUSG00000036368	Rmdn2	AW061290|Fam82a1|RMD-2|mRMD-2	regulator of microtubule dynamics 2	protein-coding
chr17_79663303_79663803	72.4774	-0.0990852	0.2412	-0.410802	0.681218	0.867421	all_samples_summits_53325	chr17	79663303	79663803	+	intron (NM_201361, intron 5 of 10)	intron (NM_201361, intron 5 of 10)	36878	NM_001368311	381110	Mm.209801	NM_201361	ENSMUSG00000036368	Rmdn2	AW061290|Fam82a1|RMD-2|mRMD-2	regulator of microtubule dynamics 2	protein-coding
chr17_79670730_79671230	159.918	0.116649	0.167535	0.696269	0.486261	0.756809	all_samples_summits_53326	chr17	79670730	79671230	+	intron (NM_201361, intron 8 of 10)	intron (NM_201361, intron 8 of 10)	44081	NM_009994	13078	Mm.214016	NM_009994	ENSMUSG00000024087	Cyp1b1	CP1B|CYPIB1|P4501b1	cytochrome P450, family 1, subfamily b, polypeptide 1	protein-coding
chr17_79715544_79716044	404.64	0.101449	0.0957065	1.06	0.289143	0.602588	all_samples_summits_53327	chr17	79715544	79716044	+	promoter-TSS (NM_009994)	promoter-TSS (NM_009994)	-733	NM_001364889	13078	Mm.214016	NM_009994	ENSMUSG00000024087	Cyp1b1	CP1B|CYPIB1|P4501b1	cytochrome P450, family 1, subfamily b, polypeptide 1	protein-coding
chr17_79721289_79721789	93.6872	-0.352038	0.247133	-1.42449	0.154306	0.447063	all_samples_summits_53328	chr17	79721289	79721789	+	Intergenic	L3|LINE|CR1	-6478	NM_001364889	13078	Mm.214016	NM_009994	ENSMUSG00000024087	Cyp1b1	CP1B|CYPIB1|P4501b1	cytochrome P450, family 1, subfamily b, polypeptide 1	protein-coding
chr17_79728533_79729033	83.0845	0.313597	0.219049	1.43163	0.152249	0.443902	all_samples_summits_53329	chr17	79728533	79729033	+	Intergenic	Intergenic	-13722	NM_001364889	13078	Mm.214016	NM_009994	ENSMUSG00000024087	Cyp1b1	CP1B|CYPIB1|P4501b1	cytochrome P450, family 1, subfamily b, polypeptide 1	protein-coding
chr17_79739006_79739506	51.2569	-0.285308	0.259646	-1.09883	0.271842	0.586473	all_samples_summits_53330	chr17	79739006	79739506	+	Intergenic	Intergenic	-24195	NM_001364889	13078	Mm.214016	NM_009994	ENSMUSG00000024087	Cyp1b1	CP1B|CYPIB1|P4501b1	cytochrome P450, family 1, subfamily b, polypeptide 1	protein-coding
chr17_79746095_79746595	443.587	0.0333061	0.0992541	0.335564	0.7372	0.895555	all_samples_summits_53331	chr17	79746095	79746595	+	Intergenic	Intergenic	-31284	NM_001364889	13078	Mm.214016	NM_009994	ENSMUSG00000024087	Cyp1b1	CP1B|CYPIB1|P4501b1	cytochrome P450, family 1, subfamily b, polypeptide 1	protein-coding
chr17_79761760_79762260	68.4628	0.191785	0.340535	0.563188	0.573307	0.810191	all_samples_summits_53332	chr17	79761760	79762260	+	Intergenic	Intergenic	-46949	NM_001364889	13078	Mm.214016	NM_009994	ENSMUSG00000024087	Cyp1b1	CP1B|CYPIB1|P4501b1	cytochrome P450, family 1, subfamily b, polypeptide 1	protein-coding
chr17_79786165_79786665	79.573	0.162235	0.219538	0.738986	0.459916	0.738974	all_samples_summits_53333	chr17	79786165	79786665	+	Intergenic	L1MA9|LINE|L1	-71354	NM_001364889	13078	Mm.214016	NM_009994	ENSMUSG00000024087	Cyp1b1	CP1B|CYPIB1|P4501b1	cytochrome P450, family 1, subfamily b, polypeptide 1	protein-coding
chr17_79807170_79807670	177.69	0.0928603	0.171368	0.541878	0.587903	0.818365	all_samples_summits_53334	chr17	79807170	79807670	+	Intergenic	Intergenic	88703	NM_001286647	56298	Mm.175403	NM_019717	ENSMUSG00000059811	Atl2	2010110I21Rik|AA407293|AV334690|Aip-2|Arl6ip2	atlastin GTPase 2	protein-coding
chr17_79840786_79841286	66.3719	0.274787	0.223923	1.22715	0.219766	0.530771	all_samples_summits_53335	chr17	79840786	79841286	+	Intergenic	Intergenic	55087	NM_001286647	56298	Mm.175403	NM_019717	ENSMUSG00000059811	Atl2	2010110I21Rik|AA407293|AV334690|Aip-2|Arl6ip2	atlastin GTPase 2	protein-coding
chr17_79865039_79865539	110.409	-0.433322	0.230647	-1.87872	0.0602824	0.279178	all_samples_summits_53336	chr17	79865039	79865539	+	intron (NM_001286647, intron 1 of 12)	intron (NM_001286647, intron 1 of 12)	30834	NM_001286647	56298	Mm.175403	NM_019717	ENSMUSG00000059811	Atl2	2010110I21Rik|AA407293|AV334690|Aip-2|Arl6ip2	atlastin GTPase 2	protein-coding
chr17_79893366_79893866	51.8638	-0.355844	0.311487	-1.1424	0.253286	0.568325	all_samples_summits_53337	chr17	79893366	79893866	+	intron (NM_001357753, intron 1 of 13)	intron (NM_001357753, intron 1 of 13)	2507	NM_001286647	56298	Mm.175403	NM_019717	ENSMUSG00000059811	Atl2	2010110I21Rik|AA407293|AV334690|Aip-2|Arl6ip2	atlastin GTPase 2	protein-coding
chr17_79894617_79895117	102.531	0.135661	0.177426	0.764606	0.444506	0.728745	all_samples_summits_53338	chr17	79894617	79895117	+	intron (NM_001357753, intron 1 of 13)	intron (NM_001357753, intron 1 of 13)	1256	NM_001286647	56298	Mm.175403	NM_019717	ENSMUSG00000059811	Atl2	2010110I21Rik|AA407293|AV334690|Aip-2|Arl6ip2	atlastin GTPase 2	protein-coding
chr17_79895283_79895783	211.988	0.301568	0.13096	2.30274	0.0212935	0.160447	all_samples_summits_53339	chr17	79895283	79895783	+	intron (NM_001357753, intron 1 of 13)	CpG	590	NM_001286647	56298	Mm.175403	NM_019717	ENSMUSG00000059811	Atl2	2010110I21Rik|AA407293|AV334690|Aip-2|Arl6ip2	atlastin GTPase 2	protein-coding
chr17_79895937_79896437	479.132	0.144086	0.093924	1.53407	0.125013	0.402812	all_samples_summits_53340	chr17	79895937	79896437	+	promoter-TSS (NM_178050)	promoter-TSS (NM_178050)	-64	NM_001357753	56298	Mm.175403	NM_019717	ENSMUSG00000059811	Atl2	2010110I21Rik|AA407293|AV334690|Aip-2|Arl6ip2	atlastin GTPase 2	protein-coding
chr17_79898085_79898585	62.0415	-0.05242	0.364764	-0.143709	0.88573	0.958929	all_samples_summits_53341	chr17	79898085	79898585	+	Intergenic	Intergenic	-2212	NM_001357753	56298	Mm.175403	NM_019717	ENSMUSG00000059811	Atl2	2010110I21Rik|AA407293|AV334690|Aip-2|Arl6ip2	atlastin GTPase 2	protein-coding
chr17_79919886_79920386	77.0452	0.462014	0.282962	1.63278	0.102516	0.366078	all_samples_summits_53342	chr17	79919886	79920386	+	Intergenic	Intergenic	-24013	NM_001357753	56298	Mm.175403	NM_019717	ENSMUSG00000059811	Atl2	2010110I21Rik|AA407293|AV334690|Aip-2|Arl6ip2	atlastin GTPase 2	protein-coding
chr17_79949833_79950333	183.423	-0.121087	0.150412	-0.805033	0.420801	0.711351	all_samples_summits_53343	chr17	79949833	79950333	+	Intergenic	Intergenic	-53960	NM_001357753	56298	Mm.175403	NM_019717	ENSMUSG00000059811	Atl2	2010110I21Rik|AA407293|AV334690|Aip-2|Arl6ip2	atlastin GTPase 2	protein-coding
chr17_79964871_79965371	79.2228	0.923803	0.309476	2.98506	0.00283523	0.0511172	all_samples_summits_53344	chr17	79964871	79965371	+	Intergenic	Intergenic	-68998	NM_001357753	56298	Mm.175403	NM_019717	ENSMUSG00000059811	Atl2	2010110I21Rik|AA407293|AV334690|Aip-2|Arl6ip2	atlastin GTPase 2	protein-coding
chr17_79969689_79970189	84.8465	0.357494	0.238753	1.49734	0.134305	0.417241	all_samples_summits_53345	chr17	79969689	79970189	+	Intergenic	Intergenic	-73816	NM_001357753	56298	Mm.175403	NM_019717	ENSMUSG00000059811	Atl2	2010110I21Rik|AA407293|AV334690|Aip-2|Arl6ip2	atlastin GTPase 2	protein-coding
chr17_79973288_79973788	82.619	0.0162645	0.223032	0.0729245	0.941866	0.980084	all_samples_summits_53346	chr17	79973288	79973788	+	Intergenic	Intergenic	-77415	NM_001357753	56298	Mm.175403	NM_019717	ENSMUSG00000059811	Atl2	2010110I21Rik|AA407293|AV334690|Aip-2|Arl6ip2	atlastin GTPase 2	protein-coding
chr17_79976072_79976572	57.0342	-0.220179	0.273992	-0.803597	0.42163	0.71188	all_samples_summits_53347	chr17	79976072	79976572	+	Intergenic	Lx9|LINE|L1	-80199	NM_001357753	56298	Mm.175403	NM_019717	ENSMUSG00000059811	Atl2	2010110I21Rik|AA407293|AV334690|Aip-2|Arl6ip2	atlastin GTPase 2	protein-coding
chr17_80004765_80005265	61.4403	0.200672	0.254337	0.789001	0.430111	0.718281	all_samples_summits_53348	chr17	80004765	80005265	+	Intergenic	Intergenic	57253	NR_152119	72692	Mm.64579	NM_144802	ENSMUSG00000024095	Hnrnpll	2510028H02Rik|2810036L13Rik|AI256697|AI852082|Hnrpll	heterogeneous nuclear ribonucleoprotein L-like	protein-coding
chr17_80017327_80017827	47.4581	0.121001	0.296304	0.408368	0.683004	0.868226	all_samples_summits_53349	chr17	80017327	80017827	+	Intergenic	Intergenic	44691	NR_152119	72692	Mm.64579	NM_144802	ENSMUSG00000024095	Hnrnpll	2510028H02Rik|2810036L13Rik|AI256697|AI852082|Hnrpll	heterogeneous nuclear ribonucleoprotein L-like	protein-coding
chr17_80058441_80058941	123.453	0.114023	0.157235	0.725176	0.468344	0.7446	all_samples_summits_53350	chr17	80058441	80058941	+	intron (NM_144802, intron 1 of 12)	intron (NM_144802, intron 1 of 12)	3577	NR_152119	72692	Mm.64579	NM_144802	ENSMUSG00000024095	Hnrnpll	2510028H02Rik|2810036L13Rik|AI256697|AI852082|Hnrpll	heterogeneous nuclear ribonucleoprotein L-like	protein-coding
chr17_80059619_80060119	55.4285	0.284945	0.266669	1.06853	0.28528	0.599062	all_samples_summits_53351	chr17	80059619	80060119	+	intron (NM_144802, intron 1 of 12)	B3A|SINE|B2	2399	NR_152119	72692	Mm.64579	NM_144802	ENSMUSG00000024095	Hnrnpll	2510028H02Rik|2810036L13Rik|AI256697|AI852082|Hnrpll	heterogeneous nuclear ribonucleoprotein L-like	protein-coding
chr17_80060664_80061164	88.3982	0.186004	0.204704	0.908647	0.363537	0.666708	all_samples_summits_53352	chr17	80060664	80061164	+	intron (NM_144802, intron 1 of 12)	intron (NM_144802, intron 1 of 12)	1354	NR_152119	72692	Mm.64579	NM_144802	ENSMUSG00000024095	Hnrnpll	2510028H02Rik|2810036L13Rik|AI256697|AI852082|Hnrpll	heterogeneous nuclear ribonucleoprotein L-like	protein-coding
chr17_80061386_80061886	151.239	0.319306	0.142408	2.2422	0.0249487	0.174589	all_samples_summits_53353	chr17	80061386	80061886	+	intron (NM_144802, intron 1 of 12)	CpG	632	NR_152119	72692	Mm.64579	NM_144802	ENSMUSG00000024095	Hnrnpll	2510028H02Rik|2810036L13Rik|AI256697|AI852082|Hnrpll	heterogeneous nuclear ribonucleoprotein L-like	protein-coding
chr17_80062059_80062559	579.388	0.166445	0.0815317	2.04148	0.0412036	0.227867	all_samples_summits_53354	chr17	80062059	80062559	+	promoter-TSS (NR_152119)	promoter-TSS (NR_152119)	-41	NM_144802	72692	Mm.64579	NM_144802	ENSMUSG00000024095	Hnrnpll	2510028H02Rik|2810036L13Rik|AI256697|AI852082|Hnrpll	heterogeneous nuclear ribonucleoprotein L-like	protein-coding
chr17_80062580_80063080	78.8356	-0.143753	0.19874	-0.723321	0.469483	0.745291	all_samples_summits_53355	chr17	80062580	80063080	+	promoter-TSS (NR_152119)	promoter-TSS (NR_152119)	-562	NM_144802	72692	Mm.64579	NM_144802	ENSMUSG00000024095	Hnrnpll	2510028H02Rik|2810036L13Rik|AI256697|AI852082|Hnrpll	heterogeneous nuclear ribonucleoprotein L-like	protein-coding
chr17_80095192_80095692	64.0227	-0.061049	0.315326	-0.193606	0.846484	0.943675	all_samples_summits_53356	chr17	80095192	80095692	+	Intergenic	RMER17C|LTR|ERVK	-32029	NM_176963	319625	Mm.29098	NM_176963	ENSMUSG00000035473	Galm	A530057M15Rik|AU015645|AU020959	galactose mutarotase	protein-coding
chr17_80095936_80096436	217.81	-0.0897059	0.176371	-0.50862	0.611019	0.831998	all_samples_summits_53357	chr17	80095936	80096436	+	Intergenic	Intergenic	-31285	NM_176963	319625	Mm.29098	NM_176963	ENSMUSG00000035473	Galm	A530057M15Rik|AU015645|AU020959	galactose mutarotase	protein-coding
chr17_80113423_80113923	50.5345	0.618511	0.352787	1.75321	0.0795655	0.322553	all_samples_summits_53358	chr17	80113423	80113923	+	Intergenic	Intergenic	-13798	NM_176963	319625	Mm.29098	NM_176963	ENSMUSG00000035473	Galm	A530057M15Rik|AU015645|AU020959	galactose mutarotase	protein-coding
chr17_80127393_80127893	104.264	-0.0622301	0.204422	-0.30442	0.760808	0.906887	all_samples_summits_53359	chr17	80127393	80127893	+	5' UTR (NM_176963, exon 1 of 7)	5' UTR (NM_176963, exon 1 of 7)	172	NM_176963	319625	Mm.29098	NM_176963	ENSMUSG00000035473	Galm	A530057M15Rik|AU015645|AU020959	galactose mutarotase	protein-coding
chr17_80148089_80148589	144.003	-0.298319	0.182985	-1.63029	0.103039	0.367043	all_samples_summits_53360	chr17	80148089	80148589	+	intron (NM_176963, intron 3 of 6)	intron (NM_176963, intron 3 of 6)	20868	NM_176963	319625	Mm.29098	NM_176963	ENSMUSG00000035473	Galm	A530057M15Rik|AU015645|AU020959	galactose mutarotase	protein-coding
chr17_80206202_80206702	172.395	0.161964	0.136337	1.18796	0.234848	0.54886	all_samples_summits_53361	chr17	80206202	80206702	+	intron (NM_001360435, intron 1 of 6)	intron (NM_001360435, intron 1 of 6)	853	NM_001195487	225027	Mm.292016	NM_146083	ENSMUSG00000024097	Srsf7	35kDa|9430065L19Rik|9G8|NX-96|Sfrs7	serine/arginine-rich splicing factor 7	protein-coding
chr17_80207082_80207582	520.353	0.0837288	0.0822191	1.01836	0.308506	0.620914	all_samples_summits_53362	chr17	80207082	80207582	+	promoter-TSS (NM_001195487)	promoter-TSS (NM_001195487)	-27	NM_146083	225027	Mm.292016	NM_146083	ENSMUSG00000024097	Srsf7	35kDa|9430065L19Rik|9G8|NX-96|Sfrs7	serine/arginine-rich splicing factor 7	protein-coding
chr17_80207594_80208094	94.436	0.0396426	0.216196	0.183364	0.854512	0.947322	all_samples_summits_53363	chr17	80207594	80208094	+	promoter-TSS (NM_001195487)	promoter-TSS (NM_001195487)	-539	NM_146083	225027	Mm.292016	NM_146083	ENSMUSG00000024097	Srsf7	35kDa|9430065L19Rik|9G8|NX-96|Sfrs7	serine/arginine-rich splicing factor 7	protein-coding
chr17_80224187_80224687	220.527	0.0369101	0.12136	0.304137	0.761024	0.906896	all_samples_summits_53364	chr17	80224187	80224687	+	promoter-TSS (NM_026053)	promoter-TSS (NM_026053)	-14	NM_026053	67242	Mm.279985	NM_026053	ENSMUSG00000055760	Gemin6	2610019B15Rik|2810470M17Rik	gem nuclear organelle associated protein 6	protein-coding
chr17_80279340_80279840	166.119	-0.174981	0.209226	-0.836326	0.402972	0.697492	all_samples_summits_53365	chr17	80279340	80279840	+	intron (NM_001163759, intron 2 of 23)	intron (NM_001163759, intron 2 of 23)	-10622	NM_194269	378462	Mm.45208	NM_194269	ENSMUSG00000045257	Morn2	Mopt	MORN repeat containing 2	protein-coding
chr17_80289940_80290440	329.052	-0.0728181	0.122464	-0.594606	0.552107	0.799008	all_samples_summits_53366	chr17	80289940	80290440	+	promoter-TSS (NM_194269)	promoter-TSS (NM_194269)	-22	NM_194269	378462	Mm.45208	NM_194269	ENSMUSG00000045257	Morn2	Mopt	MORN repeat containing 2	protein-coding
chr17_80291099_80291599	58.34	-0.108451	0.237008	-0.457584	0.647251	0.850125	all_samples_summits_53367	chr17	80291099	80291599	+	promoter-TSS (NM_001163759)	promoter-TSS (NM_001163759)	-873	NM_198942	106794	Mm.12412	NM_198942	ENSMUSG00000035051	Dhx57	AW494914	DEAH (Asp-Glu-Ala-Asp/His) box polypeptide 57	protein-coding
chr17_80373324_80373824	181.807	0.0571736	0.175004	0.326699	0.743896	0.89898	all_samples_summits_53368	chr17	80373324	80373824	+	promoter-TSS (NR_028385)	promoter-TSS (NR_028385)	-32	NR_028385	791338	Mm.204722	NR_028385		Gm10190	-	predicted gene 10190	ncRNA
chr17_80391626_80392126	119.124	-0.258933	0.156774	-1.65163	0.0986097	0.358459	all_samples_summits_53369	chr17	80391626	80392126	+	Intergenic	Intergenic	-18334	NR_028385	791338	Mm.204722	NR_028385		Gm10190	-	predicted gene 10190	ncRNA
chr17_80468284_80468784	82.0654	-0.130977	0.231725	-0.565224	0.571922	0.809826	all_samples_summits_53370	chr17	80468284	80468784	+	intron (NM_009231, intron 1 of 21)	(CACAC)n|Simple_repeat|Simple_repeat	11919	NM_009231	20662	Mm.60975	NM_009231	ENSMUSG00000024241	Sos1	4430401P03Rik|9630010N06|AI449023	SOS Ras/Rac guanine nucleotide exchange factor 1	protein-coding
chr17_80479451_80479951	123.535	-0.0821514	0.18101	-0.45385	0.649937	0.851218	all_samples_summits_53371	chr17	80479451	80479951	+	intron (NM_009231, intron 1 of 21)	CpG	752	NM_009231	20662	Mm.60975	NM_009231	ENSMUSG00000024241	Sos1	4430401P03Rik|9630010N06|AI449023	SOS Ras/Rac guanine nucleotide exchange factor 1	protein-coding
chr17_80480240_80480740	259.349	-0.122829	0.130205	-0.943353	0.345501	0.652196	all_samples_summits_53372	chr17	80480240	80480740	+	promoter-TSS (NM_009231)	promoter-TSS (NM_009231)	-37	NM_009231	20662	Mm.60975	NM_009231	ENSMUSG00000024241	Sos1	4430401P03Rik|9630010N06|AI449023	SOS Ras/Rac guanine nucleotide exchange factor 1	protein-coding
chr17_80482818_80483318	314.72	0.121475	0.104307	1.16459	0.244186	0.559028	all_samples_summits_53373	chr17	80482818	80483318	+	Intergenic	CpG	-2615	NM_009231	20662	Mm.60975	NM_009231	ENSMUSG00000024241	Sos1	4430401P03Rik|9630010N06|AI449023	SOS Ras/Rac guanine nucleotide exchange factor 1	protein-coding
chr17_80553619_80554119	170.114	0.13898	0.154691	0.898436	0.368953	0.671034	all_samples_summits_53374	chr17	80553619	80554119	+	intron (NM_001360143, intron 3 of 9)	intron (NM_001360143, intron 3 of 9)	9965	NM_001033443	381113	Mm.329216	NM_001033443	ENSMUSG00000033966	Cdkl4	AU067824|Gm942	cyclin-dependent kinase-like 4	protein-coding
chr17_80560676_80561176	80.2103	-0.412979	0.214668	-1.9238	0.0543793	0.264141	all_samples_summits_53375	chr17	80560676	80561176	+	intron (NM_001360144, intron 1 of 9)	intron (NM_001360144, intron 1 of 9)	2908	NM_001033443	381113	Mm.329216	NM_001033443	ENSMUSG00000033966	Cdkl4	AU067824|Gm942	cyclin-dependent kinase-like 4	protein-coding
chr17_80619536_80620036	83.9455	0.360026	0.235324	1.52992	0.126037	0.404362	all_samples_summits_53376	chr17	80619536	80620036	+	intron (NM_001290345, intron 16 of 33)	intron (NM_001290345, intron 16 of 33)	-41973	NM_001360144	381113	Mm.329216	NM_001033443	ENSMUSG00000033966	Cdkl4	AU067824|Gm942	cyclin-dependent kinase-like 4	protein-coding
chr17_80683781_80684281	131.1	-0.121231	0.153491	-0.789825	0.42963	0.717897	all_samples_summits_53377	chr17	80683781	80684281	+	intron (NM_001290345, intron 1 of 33)	intron (NM_001290345, intron 1 of 33)	43994	NM_001290345	225028	Mm.311948	NM_001081357	ENSMUSG00000024242	Map4k3	4833416M01Rik|4833416M07Rik|9530052P13Rik|Glk|MAPKKKK3|MEKKK 3|MEKKK3|RAB8IPL1	mitogen-activated protein kinase kinase kinase kinase 3	protein-coding
chr17_80708740_80709240	108.523	0.0582229	0.247878	0.234886	0.814297	0.930311	all_samples_summits_53378	chr17	80708740	80709240	+	intron (NM_001290345, intron 1 of 33)	intron (NM_001290345, intron 1 of 33)	19035	NM_001290345	225028	Mm.311948	NM_001081357	ENSMUSG00000024242	Map4k3	4833416M01Rik|4833416M07Rik|9530052P13Rik|Glk|MAPKKKK3|MEKKK 3|MEKKK3|RAB8IPL1	mitogen-activated protein kinase kinase kinase kinase 3	protein-coding
chr17_80721593_80722093	105.962	-0.0208573	0.172898	-0.120633	0.903981	0.965656	all_samples_summits_53379	chr17	80721593	80722093	+	intron (NM_001290345, intron 1 of 33)	intron (NM_001290345, intron 1 of 33)	6182	NM_001290345	225028	Mm.311948	NM_001081357	ENSMUSG00000024242	Map4k3	4833416M01Rik|4833416M07Rik|9530052P13Rik|Glk|MAPKKKK3|MEKKK 3|MEKKK3|RAB8IPL1	mitogen-activated protein kinase kinase kinase kinase 3	protein-coding
chr17_80727362_80727862	158.266	0.287073	0.146704	1.95682	0.0503683	0.253951	all_samples_summits_53380	chr17	80727362	80727862	+	intron (NM_001290345, intron 1 of 33)	CpG	413	NM_001290345	225028	Mm.311948	NM_001081357	ENSMUSG00000024242	Map4k3	4833416M01Rik|4833416M07Rik|9530052P13Rik|Glk|MAPKKKK3|MEKKK 3|MEKKK3|RAB8IPL1	mitogen-activated protein kinase kinase kinase kinase 3	protein-coding
chr17_80727869_80728369	258.633	0.384444	0.126271	3.04459	0.00232994	0.0460183	all_samples_summits_53381	chr17	80727869	80728369	+	promoter-TSS (NM_001360278)	promoter-TSS (NM_001360278)	-94	NM_001360278	225028	Mm.311948	NM_001081357	ENSMUSG00000024242	Map4k3	4833416M01Rik|4833416M07Rik|9530052P13Rik|Glk|MAPKKKK3|MEKKK 3|MEKKK3|RAB8IPL1	mitogen-activated protein kinase kinase kinase kinase 3	protein-coding
chr17_80728415_80728915	450.102	0.296227	0.0906116	3.2692	0.00107853	0.0296281	all_samples_summits_53382	chr17	80728415	80728915	+	promoter-TSS (NM_001360278)	promoter-TSS (NM_001360278)	-640	NM_001360278	225028	Mm.311948	NM_001081357	ENSMUSG00000024242	Map4k3	4833416M01Rik|4833416M07Rik|9530052P13Rik|Glk|MAPKKKK3|MEKKK 3|MEKKK3|RAB8IPL1	mitogen-activated protein kinase kinase kinase kinase 3	protein-coding
chr17_80729001_80729501	75.5703	0.231371	0.219125	1.05589	0.291019	0.604631	all_samples_summits_53383	chr17	80729001	80729501	+	Intergenic	Intergenic	-1226	NM_001360278	225028	Mm.311948	NM_001081357	ENSMUSG00000024242	Map4k3	4833416M01Rik|4833416M07Rik|9530052P13Rik|Glk|MAPKKKK3|MEKKK 3|MEKKK3|RAB8IPL1	mitogen-activated protein kinase kinase kinase kinase 3	protein-coding
chr17_80754547_80755047	66.7265	-0.189525	0.29229	-0.648416	0.516716	0.776828	all_samples_summits_53384	chr17	80754547	80755047	+	Intergenic	Intergenic	-26772	NM_001360278	225028	Mm.311948	NM_001081357	ENSMUSG00000024242	Map4k3	4833416M01Rik|4833416M07Rik|9530052P13Rik|Glk|MAPKKKK3|MEKKK 3|MEKKK3|RAB8IPL1	mitogen-activated protein kinase kinase kinase kinase 3	protein-coding
chr17_80756028_80756528	94.009	0.581197	0.230836	2.51779	0.0118092	0.11584	all_samples_summits_53385	chr17	80756028	80756528	+	Intergenic	Intergenic	-28253	NM_001360278	225028	Mm.311948	NM_001081357	ENSMUSG00000024242	Map4k3	4833416M01Rik|4833416M07Rik|9530052P13Rik|Glk|MAPKKKK3|MEKKK 3|MEKKK3|RAB8IPL1	mitogen-activated protein kinase kinase kinase kinase 3	protein-coding
chr17_80765179_80765679	102.667	0.4254	0.249075	1.70792	0.0876518	0.338103	all_samples_summits_53386	chr17	80765179	80765679	+	Intergenic	Intergenic	-37404	NM_001360278	225028	Mm.311948	NM_001081357	ENSMUSG00000024242	Map4k3	4833416M01Rik|4833416M07Rik|9530052P13Rik|Glk|MAPKKKK3|MEKKK 3|MEKKK3|RAB8IPL1	mitogen-activated protein kinase kinase kinase kinase 3	protein-coding
chr17_80772500_80773000	108.973	0.211044	0.240965	0.875828	0.381124	0.680259	all_samples_summits_53387	chr17	80772500	80773000	+	Intergenic	Intergenic	-44725	NM_001360278	225028	Mm.311948	NM_001081357	ENSMUSG00000024242	Map4k3	4833416M01Rik|4833416M07Rik|9530052P13Rik|Glk|MAPKKKK3|MEKKK 3|MEKKK3|RAB8IPL1	mitogen-activated protein kinase kinase kinase kinase 3	protein-coding
chr17_80785003_80785503	76.9646	0.545226	0.231176	2.35849	0.0183494	0.147484	all_samples_summits_53388	chr17	80785003	80785503	+	Intergenic	Intergenic	-57228	NM_001360278	225028	Mm.311948	NM_001081357	ENSMUSG00000024242	Map4k3	4833416M01Rik|4833416M07Rik|9530052P13Rik|Glk|MAPKKKK3|MEKKK 3|MEKKK3|RAB8IPL1	mitogen-activated protein kinase kinase kinase kinase 3	protein-coding
chr17_80801546_80802046	107.432	0.496781	0.23839	2.0839	0.0371693	0.215583	all_samples_summits_53389	chr17	80801546	80802046	+	Intergenic	Intergenic	-73771	NM_001360278	225028	Mm.311948	NM_001081357	ENSMUSG00000024242	Map4k3	4833416M01Rik|4833416M07Rik|9530052P13Rik|Glk|MAPKKKK3|MEKKK 3|MEKKK3|RAB8IPL1	mitogen-activated protein kinase kinase kinase kinase 3	protein-coding
chr17_80808051_80808551	120.264	0.583687	0.246232	2.37048	0.017765	0.145009	all_samples_summits_53390	chr17	80808051	80808551	+	Intergenic	Intergenic	-80276	NM_001360278	225028	Mm.311948	NM_001081357	ENSMUSG00000024242	Map4k3	4833416M01Rik|4833416M07Rik|9530052P13Rik|Glk|MAPKKKK3|MEKKK 3|MEKKK3|RAB8IPL1	mitogen-activated protein kinase kinase kinase kinase 3	protein-coding
chr17_80833792_80834292	384.925	0.144289	0.127125	1.13502	0.256368	0.57166	all_samples_summits_53391	chr17	80833792	80834292	+	Intergenic	Intergenic	-62751	NR_131127	320784	Mm.474182	NR_131127	ENSMUSG00000112121	C230072F16Rik	-	RIKEN cDNA C230072F16 gene	ncRNA
chr17_80834681_80835181	248.196	0.0324656	0.124079	0.261652	0.793589	0.921902	all_samples_summits_53392	chr17	80834681	80835181	+	Intergenic	L1MB2|LINE|L1	-61862	NR_131127	320784	Mm.474182	NR_131127	ENSMUSG00000112121	C230072F16Rik	-	RIKEN cDNA C230072F16 gene	ncRNA
chr17_80980116_80980616	158.801	0.0805908	0.148407	0.54304	0.587103	0.817954	all_samples_summits_53393	chr17	80980116	80980616	+	intron (NM_026516, intron 1 of 3)	intron (NM_026516, intron 1 of 3)	35734	NM_026516	68027	Mm.357108	NM_026516	ENSMUSG00000024245	Tmem178	2810417M05Rik|Tmem178a	transmembrane protein 178	protein-coding
chr17_81064850_81065350	178.606	0.192531	0.13097	1.47004	0.141552	0.428464	all_samples_summits_53394	chr17	81064850	81065350	+	promoter-TSS (NM_028138)	promoter-TSS (NM_028138)	-15	NM_028138	72167	Mm.273257	NM_028138	ENSMUSG00000024246	Thumpd2	2810025A12Rik	THUMP domain containing 2	protein-coding
chr17_81221303_81221803	113.031	0.114131	0.218101	0.523292	0.600771	0.826193	all_samples_summits_53395	chr17	81221303	81221803	+	Intergenic	Intergenic	-156468	NM_028138	72167	Mm.273257	NM_028138	ENSMUSG00000024246	Thumpd2	2810025A12Rik	THUMP domain containing 2	protein-coding
chr17_81227194_81227694	134.167	0.561987	0.185336	3.03226	0.00242733	0.0469857	all_samples_summits_53396	chr17	81227194	81227694	+	Intergenic	Intergenic	-162359	NM_028138	72167	Mm.273257	NM_028138	ENSMUSG00000024246	Thumpd2	2810025A12Rik	THUMP domain containing 2	protein-coding
chr17_81480278_81480778	84.9068	0.418747	0.227214	1.84296	0.0653348	0.290646	all_samples_summits_53397	chr17	81480278	81480778	+	intron (NM_001286684, intron 2 of 11)	intron (NM_001286684, intron 2 of 11)	257859	NM_001112798	20541	Mm.265834	NM_011406	ENSMUSG00000054640	Slc8a1	AI852629|AV344025|D930008O12Rik|Ncx1	solute carrier family 8 (sodium/calcium exchanger), member 1	protein-coding
chr17_81500613_81501113	130.228	0.293428	0.152718	1.92137	0.0546855	0.264773	all_samples_summits_53398	chr17	81500613	81501113	+	intron (NM_001286684, intron 2 of 11)	intron (NM_001286684, intron 2 of 11)	237524	NM_001112798	20541	Mm.265834	NM_011406	ENSMUSG00000054640	Slc8a1	AI852629|AV344025|D930008O12Rik|Ncx1	solute carrier family 8 (sodium/calcium exchanger), member 1	protein-coding
chr17_81630234_81630734	90.854	-0.217825	0.205902	-1.05791	0.290097	0.603502	all_samples_summits_53399	chr17	81630234	81630734	+	intron (NM_001286684, intron 2 of 11)	intron (NM_001286684, intron 2 of 11)	107903	NM_001112798	20541	Mm.265834	NM_011406	ENSMUSG00000054640	Slc8a1	AI852629|AV344025|D930008O12Rik|Ncx1	solute carrier family 8 (sodium/calcium exchanger), member 1	protein-coding
chr17_81668993_81669493	63.3269	0.086674	0.262431	0.330273	0.741194	0.897704	all_samples_summits_53400	chr17	81668993	81669493	+	intron (NM_001286684, intron 1 of 11)	intron (NM_001286684, intron 1 of 11)	69144	NM_001112798	20541	Mm.265834	NM_011406	ENSMUSG00000054640	Slc8a1	AI852629|AV344025|D930008O12Rik|Ncx1	solute carrier family 8 (sodium/calcium exchanger), member 1	protein-coding
chr17_81669979_81670479	79.5808	0.291582	0.202899	1.43708	0.150695	0.441471	all_samples_summits_53401	chr17	81669979	81670479	+	intron (NM_001286684, intron 1 of 11)	CpG	68158	NM_001112798	20541	Mm.265834	NM_011406	ENSMUSG00000054640	Slc8a1	AI852629|AV344025|D930008O12Rik|Ncx1	solute carrier family 8 (sodium/calcium exchanger), member 1	protein-coding
chr17_83015652_83016152	82.8852	0.263674	0.258417	1.02034	0.307567	0.620313	all_samples_summits_53402	chr17	83015652	83016152	+	Intergenic	Intergenic	62323	NR_045094	100503434	Mm.187281	NR_045094	ENSMUSG00000117399	Gm19689	-	predicted gene, 19689	ncRNA
chr17_83016856_83017356	146.797	0.325195	0.190695	1.70531	0.0881358	0.338923	all_samples_summits_53403	chr17	83016856	83017356	+	Intergenic	MLT1A1|LTR|ERVL-MaLR	61119	NR_045094	100503434	Mm.187281	NR_045094	ENSMUSG00000117399	Gm19689	-	predicted gene, 19689	ncRNA
chr17_83025171_83025671	108.137	-0.0831802	0.226083	-0.367919	0.712933	0.882946	all_samples_summits_53404	chr17	83025171	83025671	+	Intergenic	Intergenic	52804	NR_045094	100503434	Mm.187281	NR_045094	ENSMUSG00000117399	Gm19689	-	predicted gene, 19689	ncRNA
chr17_83148326_83148826	120.955	-0.358713	0.233008	-1.53949	0.123685	0.400783	all_samples_summits_53405	chr17	83148326	83148826	+	Intergenic	Intergenic	-66707	NM_134117	106522	Mm.311974	NM_134117	ENSMUSG00000024247	Pkdcc	AI115348|AW548124|Adtk1|ESTM17|MAd1|Sgk493|Vlk|X83346	protein kinase domain containing, cytoplasmic	protein-coding
chr17_83161691_83162191	131.461	-0.296088	0.211407	-1.40055	0.161347	0.457498	all_samples_summits_53406	chr17	83161691	83162191	+	Intergenic	Intergenic	-53342	NM_134117	106522	Mm.311974	NM_134117	ENSMUSG00000024247	Pkdcc	AI115348|AW548124|Adtk1|ESTM17|MAd1|Sgk493|Vlk|X83346	protein kinase domain containing, cytoplasmic	protein-coding
chr17_83214896_83215396	196.835	0.117169	0.196354	0.596724	0.550692	0.798211	all_samples_summits_53407	chr17	83214896	83215396	+	promoter-TSS (NM_134117)	promoter-TSS (NM_134117)	-137	NM_134117	106522	Mm.311974	NM_134117	ENSMUSG00000024247	Pkdcc	AI115348|AW548124|Adtk1|ESTM17|MAd1|Sgk493|Vlk|X83346	protein kinase domain containing, cytoplasmic	protein-coding
chr17_83231346_83231846	81.9567	-0.732326	0.285658	-2.56365	0.0103578	0.107358	all_samples_summits_53408	chr17	83231346	83231846	+	Intergenic	CR1_Mam|LINE|CR1	16313	NM_134117	106522	Mm.311974	NM_134117	ENSMUSG00000024247	Pkdcc	AI115348|AW548124|Adtk1|ESTM17|MAd1|Sgk493|Vlk|X83346	protein kinase domain containing, cytoplasmic	protein-coding
chr17_83267439_83267939	150.373	0.0607335	0.140635	0.431853	0.665848	0.859598	all_samples_summits_53409	chr17	83267439	83267939	+	Intergenic	Intergenic	52406	NM_134117	106522	Mm.311974	NM_134117	ENSMUSG00000024247	Pkdcc	AI115348|AW548124|Adtk1|ESTM17|MAd1|Sgk493|Vlk|X83346	protein kinase domain containing, cytoplasmic	protein-coding
chr17_83271447_83271947	53.4229	0.130412	0.227401	0.573489	0.566314	0.806718	all_samples_summits_53410	chr17	83271447	83271947	+	Intergenic	Intergenic	56414	NM_134117	106522	Mm.311974	NM_134117	ENSMUSG00000024247	Pkdcc	AI115348|AW548124|Adtk1|ESTM17|MAd1|Sgk493|Vlk|X83346	protein kinase domain containing, cytoplasmic	protein-coding
chr17_83275973_83276473	240.631	0.432425	0.159395	2.71292	0.00666935	0.0836684	all_samples_summits_53411	chr17	83275973	83276473	+	Intergenic	CpG	60940	NM_134117	106522	Mm.311974	NM_134117	ENSMUSG00000024247	Pkdcc	AI115348|AW548124|Adtk1|ESTM17|MAd1|Sgk493|Vlk|X83346	protein kinase domain containing, cytoplasmic	protein-coding
chr17_83276597_83277097	122.916	0.266033	0.257226	1.03424	0.301024	0.614022	all_samples_summits_53412	chr17	83276597	83277097	+	Intergenic	Intergenic	61564	NM_134117	106522	Mm.311974	NM_134117	ENSMUSG00000024247	Pkdcc	AI115348|AW548124|Adtk1|ESTM17|MAd1|Sgk493|Vlk|X83346	protein kinase domain containing, cytoplasmic	protein-coding
chr17_83277284_83277784	164.24	0.318621	0.206752	1.54108	0.123298	0.400319	all_samples_summits_53413	chr17	83277284	83277784	+	Intergenic	Intergenic	62251	NM_134117	106522	Mm.311974	NM_134117	ENSMUSG00000024247	Pkdcc	AI115348|AW548124|Adtk1|ESTM17|MAd1|Sgk493|Vlk|X83346	protein kinase domain containing, cytoplasmic	protein-coding
chr17_83304394_83304894	111.989	0.146553	0.194059	0.755195	0.450132	0.732738	all_samples_summits_53414	chr17	83304394	83304894	+	Intergenic	Intergenic	-46287	NM_001114362	78798	Mm.295565	NM_199466	ENSMUSG00000032624	Eml4	4930443C24Rik|AI644019	echinoderm microtubule associated protein like 4	protein-coding
chr17_83312373_83312873	189.572	-0.225463	0.153973	-1.4643	0.143111	0.43091	all_samples_summits_53415	chr17	83312373	83312873	+	Intergenic	Intergenic	-38308	NM_001114362	78798	Mm.295565	NM_199466	ENSMUSG00000032624	Eml4	4930443C24Rik|AI644019	echinoderm microtubule associated protein like 4	protein-coding
chr17_83322843_83323343	74.4924	0.0617945	0.225373	0.274188	0.78394	0.917835	all_samples_summits_53416	chr17	83322843	83323343	+	Intergenic	Intergenic	-27838	NM_001114362	78798	Mm.295565	NM_199466	ENSMUSG00000032624	Eml4	4930443C24Rik|AI644019	echinoderm microtubule associated protein like 4	protein-coding
chr17_83323435_83323935	153.992	0.0561343	0.160005	0.350828	0.725717	0.889462	all_samples_summits_53417	chr17	83323435	83323935	+	Intergenic	Intergenic	-27246	NM_001114362	78798	Mm.295565	NM_199466	ENSMUSG00000032624	Eml4	4930443C24Rik|AI644019	echinoderm microtubule associated protein like 4	protein-coding
chr17_83323943_83324443	363.993	0.13659	0.111577	1.22418	0.220884	0.532257	all_samples_summits_53418	chr17	83323943	83324443	+	Intergenic	Intergenic	-26738	NM_001114362	78798	Mm.295565	NM_199466	ENSMUSG00000032624	Eml4	4930443C24Rik|AI644019	echinoderm microtubule associated protein like 4	protein-coding
chr17_83339677_83340177	57.9654	0.458123	0.262365	1.74613	0.0807886	0.324624	all_samples_summits_53419	chr17	83339677	83340177	+	Intergenic	Intergenic	-11004	NM_001114362	78798	Mm.295565	NM_199466	ENSMUSG00000032624	Eml4	4930443C24Rik|AI644019	echinoderm microtubule associated protein like 4	protein-coding
chr17_83340788_83341288	169.796	0.382072	0.176612	2.16334	0.030515	0.194568	all_samples_summits_53420	chr17	83340788	83341288	+	Intergenic	LTR67B|LTR|ERVL	-9893	NM_001114362	78798	Mm.295565	NM_199466	ENSMUSG00000032624	Eml4	4930443C24Rik|AI644019	echinoderm microtubule associated protein like 4	protein-coding
chr17_83350512_83351012	376.326	0.359742	0.106503	3.37777	0.000730773	0.0231238	all_samples_summits_53421	chr17	83350512	83351012	+	promoter-TSS (NM_199466)	promoter-TSS (NM_199466)	-169	NM_001114362	78798	Mm.295565	NM_199466	ENSMUSG00000032624	Eml4	4930443C24Rik|AI644019	echinoderm microtubule associated protein like 4	protein-coding
chr17_83351106_83351606	110.049	0.190698	0.169898	1.12243	0.26168	0.576767	all_samples_summits_53422	chr17	83351106	83351606	+	intron (NM_001114361, intron 1 of 23)	CpG	425	NM_199466	78798	Mm.295565	NM_199466	ENSMUSG00000032624	Eml4	4930443C24Rik|AI644019	echinoderm microtubule associated protein like 4	protein-coding
chr17_83376757_83377257	102.151	0.150841	0.220675	0.683547	0.494261	0.762347	all_samples_summits_53423	chr17	83376757	83377257	+	intron (NM_001114361, intron 1 of 23)	intron (NM_001114361, intron 1 of 23)	26076	NM_199466	78798	Mm.295565	NM_199466	ENSMUSG00000032624	Eml4	4930443C24Rik|AI644019	echinoderm microtubule associated protein like 4	protein-coding
chr17_83382107_83382607	48.0567	-0.520941	0.355945	-1.46354	0.143319	0.431069	all_samples_summits_53424	chr17	83382107	83382607	+	intron (NM_001114361, intron 1 of 23)	intron (NM_001114361, intron 1 of 23)	31426	NM_199466	78798	Mm.295565	NM_199466	ENSMUSG00000032624	Eml4	4930443C24Rik|AI644019	echinoderm microtubule associated protein like 4	protein-coding
chr17_83397737_83398237	137.973	0.171228	0.20049	0.854045	0.39308	0.690125	all_samples_summits_53425	chr17	83397737	83398237	+	intron (NM_001114361, intron 1 of 23)	intron (NM_001114361, intron 1 of 23)	47056	NM_199466	78798	Mm.295565	NM_199466	ENSMUSG00000032624	Eml4	4930443C24Rik|AI644019	echinoderm microtubule associated protein like 4	protein-coding
chr17_83513856_83514356	175.942	0.0107875	0.163509	0.0659747	0.947398	0.981829	all_samples_summits_53426	chr17	83513856	83514356	+	intron (NM_009187, intron 1 of 2)	CpG	227	NM_001159529	20463	Mm.30072	NM_009187	ENSMUSG00000024248	Cox7a2l	COX7AR|COX7RP|EB1|SIG-81|SIG81|Silg81	cytochrome c oxidase subunit 7A2 like	protein-coding
chr17_83514368_83514868	296.564	0.0606147	0.11321	0.535421	0.592359	0.821034	all_samples_summits_53427	chr17	83514368	83514868	+	promoter-TSS (NM_001159529)	promoter-TSS (NM_001159529)	-285	NM_009187	20463	Mm.30072	NM_009187	ENSMUSG00000024248	Cox7a2l	COX7AR|COX7RP|EB1|SIG-81|SIG81|Silg81	cytochrome c oxidase subunit 7A2 like	protein-coding
chr17_83527121_83527621	51.8478	0.112414	0.271704	0.413738	0.679066	0.866572	all_samples_summits_53428	chr17	83527121	83527621	+	Intergenic	Intergenic	-13038	NM_009187	20463	Mm.30072	NM_009187	ENSMUSG00000024248	Cox7a2l	COX7AR|COX7RP|EB1|SIG-81|SIG81|Silg81	cytochrome c oxidase subunit 7A2 like	protein-coding
chr17_83528074_83528574	48.8115	0.53049	0.239295	2.21688	0.026631	0.180874	all_samples_summits_53429	chr17	83528074	83528574	+	Intergenic	MER3|DNA|hAT-Charlie	-13991	NM_009187	20463	Mm.30072	NM_009187	ENSMUSG00000024248	Cox7a2l	COX7AR|COX7RP|EB1|SIG-81|SIG81|Silg81	cytochrome c oxidase subunit 7A2 like	protein-coding
chr17_83546027_83546527	77.4111	-0.0281706	0.235371	-0.119686	0.904732	0.965936	all_samples_summits_53430	chr17	83546027	83546527	+	Intergenic	Intergenic	-31944	NM_009187	20463	Mm.30072	NM_009187	ENSMUSG00000024248	Cox7a2l	COX7AR|COX7RP|EB1|SIG-81|SIG81|Silg81	cytochrome c oxidase subunit 7A2 like	protein-coding
chr17_83563777_83564277	73.0267	0.0514071	0.217303	0.236569	0.812991	0.929819	all_samples_summits_53431	chr17	83563777	83564277	+	Intergenic	Intergenic	-49694	NM_009187	20463	Mm.30072	NM_009187	ENSMUSG00000024248	Cox7a2l	COX7AR|COX7RP|EB1|SIG-81|SIG81|Silg81	cytochrome c oxidase subunit 7A2 like	protein-coding
chr17_83576748_83577248	126.803	-0.208779	0.218436	-0.955792	0.339177	0.646833	all_samples_summits_53432	chr17	83576748	83577248	+	Intergenic	Intergenic	54897	NM_153512	225030	Mm.223506	NM_153512	ENSMUSG00000045053	Kcng3	KV6.3|Kv10.1a|Kv10.1b	potassium voltage-gated channel, subfamily G, member 3	protein-coding
chr17_83631768_83632268	86.7708	-0.571782	0.214521	-2.66538	0.0076901	0.0910072	all_samples_summits_53433	chr17	83631768	83632268	+	promoter-TSS (NM_153512)	promoter-TSS (NM_153512)	-123	NM_153512	225030	Mm.223506	NM_153512	ENSMUSG00000045053	Kcng3	KV6.3|Kv10.1a|Kv10.1b	potassium voltage-gated channel, subfamily G, member 3	protein-coding
chr17_83632771_83633271	52.2109	-0.355333	0.246453	-1.44179	0.149362	0.439668	all_samples_summits_53434	chr17	83632771	83633271	+	Intergenic	Intergenic	-1126	NM_153512	225030	Mm.223506	NM_153512	ENSMUSG00000045053	Kcng3	KV6.3|Kv10.1a|Kv10.1b	potassium voltage-gated channel, subfamily G, member 3	protein-coding
chr17_83645163_83645663	134.633	0.109738	0.157208	0.698044	0.485149	0.755971	all_samples_summits_53435	chr17	83645163	83645663	+	Intergenic	Intergenic	-13518	NM_153512	225030	Mm.223506	NM_153512	ENSMUSG00000045053	Kcng3	KV6.3|Kv10.1a|Kv10.1b	potassium voltage-gated channel, subfamily G, member 3	protein-coding
chr17_83705612_83706112	104.707	-0.231007	0.191992	-1.20321	0.228896	0.541957	all_samples_summits_53436	chr17	83705612	83706112	+	promoter-TSS (NM_054082)	promoter-TSS (NM_054082)	-301	NM_054082	116871	Mm.277668	NM_054082	ENSMUSG00000055817	Mta3	1110002J22Rik|mKIAA1266	metastasis associated 3	protein-coding
chr17_83706166_83706666	114.502	-0.16498	0.17911	-0.92111	0.356993	0.661906	all_samples_summits_53437	chr17	83706166	83706666	+	intron (NM_001171054, intron 1 of 13)	CpG	253	NM_001171052	116871	Mm.277668	NM_054082	ENSMUSG00000055817	Mta3	1110002J22Rik|mKIAA1266	metastasis associated 3	protein-coding
chr17_83706801_83707301	124.178	0.234421	0.152858	1.53359	0.12513	0.402919	all_samples_summits_53438	chr17	83706801	83707301	+	intron (NM_001171054, intron 1 of 13)	intron (NM_001171054, intron 1 of 13)	888	NM_001171052	116871	Mm.277668	NM_054082	ENSMUSG00000055817	Mta3	1110002J22Rik|mKIAA1266	metastasis associated 3	protein-coding
chr17_83732066_83732566	60.3217	-0.0172	0.366212	-0.0469673	0.962539	0.987411	all_samples_summits_53439	chr17	83732066	83732566	+	intron (NM_001171054, intron 3 of 13)	intron (NM_001171054, intron 3 of 13)	26153	NM_001171052	116871	Mm.277668	NM_054082	ENSMUSG00000055817	Mta3	1110002J22Rik|mKIAA1266	metastasis associated 3	protein-coding
chr17_83741157_83741657	53.7726	-0.436679	0.327236	-1.33445	0.182058	0.48473	all_samples_summits_53440	chr17	83741157	83741657	+	intron (NM_001171054, intron 4 of 13)	intron (NM_001171054, intron 4 of 13)	35244	NM_001171052	116871	Mm.277668	NM_054082	ENSMUSG00000055817	Mta3	1110002J22Rik|mKIAA1266	metastasis associated 3	protein-coding
chr17_83744151_83744651	68.5415	-0.708616	0.315604	-2.24527	0.0247508	0.173754	all_samples_summits_53441	chr17	83744151	83744651	+	intron (NM_001171054, intron 4 of 13)	ORR1C1|LTR|ERVL-MaLR	38238	NM_001171052	116871	Mm.277668	NM_054082	ENSMUSG00000055817	Mta3	1110002J22Rik|mKIAA1266	metastasis associated 3	protein-coding
chr17_83803971_83804471	334.446	0.134057	0.115494	1.16073	0.245751	0.560523	all_samples_summits_53442	chr17	83803971	83804471	+	intron (NM_001171052, intron 15 of 15)	intron (NM_001171052, intron 15 of 15)	42569	NM_025325	107766	Mm.30100	NM_025325	ENSMUSG00000000673	Haao	0610007K21Rik|0610012J07Rik|3-HAO|3-HAOxase|3HAO	3-hydroxyanthranilate 3,4-dioxygenase	protein-coding
chr17_83809633_83810133	115.603	-0.606128	0.177896	-3.4072	0.00065633	0.0216884	all_samples_summits_53443	chr17	83809633	83810133	+	intron (NM_054082, intron 16 of 16)	intron (NM_054082, intron 16 of 16)	36907	NM_025325	107766	Mm.30100	NM_025325	ENSMUSG00000000673	Haao	0610007K21Rik|0610012J07Rik|3-HAO|3-HAOxase|3HAO	3-hydroxyanthranilate 3,4-dioxygenase	protein-coding
chr17_83810144_83810644	162.685	-0.618442	0.163624	-3.77965	0.000157049	0.00919777	all_samples_summits_53444	chr17	83810144	83810644	+	intron (NM_054082, intron 16 of 16)	intron (NM_054082, intron 16 of 16)	36396	NM_025325	107766	Mm.30100	NM_025325	ENSMUSG00000000673	Haao	0610007K21Rik|0610012J07Rik|3-HAO|3-HAOxase|3HAO	3-hydroxyanthranilate 3,4-dioxygenase	protein-coding
chr17_83816431_83816931	73.5418	-0.753992	0.237067	-3.1805	0.00147019	0.0351231	all_samples_summits_53445	chr17	83816431	83816931	+	Intergenic	URR1B|DNA|hAT-Charlie	30109	NM_025325	107766	Mm.30100	NM_025325	ENSMUSG00000000673	Haao	0610007K21Rik|0610012J07Rik|3-HAO|3-HAOxase|3HAO	3-hydroxyanthranilate 3,4-dioxygenase	protein-coding
chr17_83816975_83817475	101.74	-0.541787	0.211563	-2.56088	0.0104407	0.107906	all_samples_summits_53446	chr17	83816975	83817475	+	Intergenic	Intergenic	29565	NM_025325	107766	Mm.30100	NM_025325	ENSMUSG00000000673	Haao	0610007K21Rik|0610012J07Rik|3-HAO|3-HAOxase|3HAO	3-hydroxyanthranilate 3,4-dioxygenase	protein-coding
chr17_83818275_83818775	55.283	-1.34002	0.312233	-4.29171	1.77302e-05	0.00225283	all_samples_summits_53447	chr17	83818275	83818775	+	Intergenic	Intergenic	28265	NM_025325	107766	Mm.30100	NM_025325	ENSMUSG00000000673	Haao	0610007K21Rik|0610012J07Rik|3-HAO|3-HAOxase|3HAO	3-hydroxyanthranilate 3,4-dioxygenase	protein-coding
chr17_83843298_83843798	43.7828	-0.820766	0.320763	-2.55879	0.0105037	0.108362	all_samples_summits_53448	chr17	83843298	83843798	+	intron (NM_025325, intron 1 of 9)	intron (NM_025325, intron 1 of 9)	3242	NM_025325	107766	Mm.30100	NM_025325	ENSMUSG00000000673	Haao	0610007K21Rik|0610012J07Rik|3-HAO|3-HAOxase|3HAO	3-hydroxyanthranilate 3,4-dioxygenase	protein-coding
chr17_83850421_83850921	62.5442	-0.0232175	0.231932	-0.100105	0.920261	0.971861	all_samples_summits_53449	chr17	83850421	83850921	+	Intergenic	MLT1H|LTR|ERVL-MaLR	3747	NR_155490	320021	Mm.379475	NR_155490		C430042M11Rik	-	RIKEN cDNA C430042M11 gene	ncRNA
chr17_83854243_83854743	85.5428	-0.0295948	0.236974	-0.124886	0.900614	0.964436	all_samples_summits_53450	chr17	83854243	83854743	+	promoter-TSS (NR_155490)	promoter-TSS (NR_155490)	-75	NR_155491	320021	Mm.379475	NR_155490		C430042M11Rik	-	RIKEN cDNA C430042M11 gene	ncRNA
chr17_83861689_83862189	309.776	0.173704	0.12221	1.42135	0.155214	0.448566	all_samples_summits_53451	chr17	83861689	83862189	+	Intergenic	CpG	-7521	NR_155491	320021	Mm.379475	NR_155490		C430042M11Rik	-	RIKEN cDNA C430042M11 gene	ncRNA
chr17_83862470_83862970	231.692	-0.0954258	0.117056	-0.815216	0.414949	0.706403	all_samples_summits_53452	chr17	83862470	83862970	+	Intergenic	Intergenic	-8302	NR_155491	320021	Mm.379475	NR_155490		C430042M11Rik	-	RIKEN cDNA C430042M11 gene	ncRNA
chr17_83872706_83873206	67.2669	-0.266879	0.272745	-0.978493	0.32783	0.637396	all_samples_summits_53453	chr17	83872706	83873206	+	Intergenic	Intergenic	-18538	NR_155491	320021	Mm.379475	NR_155490		C430042M11Rik	-	RIKEN cDNA C430042M11 gene	ncRNA
chr17_83879548_83880048	51.4983	-0.54726	0.288765	-1.89518	0.058069	0.273923	all_samples_summits_53454	chr17	83879548	83880048	+	Intergenic	MLT1H1|LTR|ERVL-MaLR	-25380	NR_155491	320021	Mm.379475	NR_155490		C430042M11Rik	-	RIKEN cDNA C430042M11 gene	ncRNA
chr17_83903345_83903845	112.767	0.0702013	0.192062	0.365514	0.714728	0.883766	all_samples_summits_53455	chr17	83903345	83903845	+	Intergenic	Intergenic	-49177	NR_155491	320021	Mm.379475	NR_155490		C430042M11Rik	-	RIKEN cDNA C430042M11 gene	ncRNA
chr17_83955880_83956380	71.9479	0.465569	0.244294	1.90577	0.0566797	0.270054	all_samples_summits_53456	chr17	83955880	83956380	+	Intergenic	Intergenic	-42422	NR_130994	78148	Mm.243918	NR_130994	ENSMUSG00000117431	8430430B14Rik	-	RIKEN cDNA 8430430B14 gene	ncRNA
chr17_83973346_83973846	78.5422	0.0891235	0.229564	0.388229	0.697846	0.875605	all_samples_summits_53457	chr17	83973346	83973846	+	Intergenic	Intergenic	-24956	NR_130994	78148	Mm.243918	NR_130994	ENSMUSG00000117431	8430430B14Rik	-	RIKEN cDNA 8430430B14 gene	ncRNA
chr17_83979129_83979629	93.4057	0.634588	0.236469	2.6836	0.00728341	0.0880262	all_samples_summits_53458	chr17	83979129	83979629	+	Intergenic	Intergenic	-19173	NR_130994	78148	Mm.243918	NR_130994	ENSMUSG00000117431	8430430B14Rik	-	RIKEN cDNA 8430430B14 gene	ncRNA
chr17_83986861_83987361	80.8818	0.610557	0.272187	2.24315	0.024887	0.174349	all_samples_summits_53459	chr17	83986861	83987361	+	Intergenic	Intergenic	-11441	NR_130994	78148	Mm.243918	NR_130994	ENSMUSG00000117431	8430430B14Rik	-	RIKEN cDNA 8430430B14 gene	ncRNA
chr17_83987633_83988133	141.276	0.46883	0.244886	1.91448	0.0555582	0.267215	all_samples_summits_53460	chr17	83987633	83988133	+	Intergenic	Intergenic	-10669	NR_130994	78148	Mm.243918	NR_130994	ENSMUSG00000117431	8430430B14Rik	-	RIKEN cDNA 8430430B14 gene	ncRNA
chr17_83990243_83990743	213.474	0.581977	0.149541	3.89176	9.95183e-05	0.00690282	all_samples_summits_53461	chr17	83990243	83990743	+	Intergenic	MIRb|SINE|MIR	-8059	NR_130994	78148	Mm.243918	NR_130994	ENSMUSG00000117431	8430430B14Rik	-	RIKEN cDNA 8430430B14 gene	ncRNA
chr17_83990917_83991417	114.673	0.831274	0.25109	3.31066	0.00093076	0.0270506	all_samples_summits_53462	chr17	83990917	83991417	+	Intergenic	Intergenic	-7385	NR_130994	78148	Mm.243918	NR_130994	ENSMUSG00000117431	8430430B14Rik	-	RIKEN cDNA 8430430B14 gene	ncRNA
chr17_83992976_83993476	96.5478	-0.0590315	0.274011	-0.215435	0.829428	0.936863	all_samples_summits_53463	chr17	83992976	83993476	+	Intergenic	Intergenic	-5326	NR_130994	78148	Mm.243918	NR_130994	ENSMUSG00000117431	8430430B14Rik	-	RIKEN cDNA 8430430B14 gene	ncRNA
chr17_83999047_83999547	34.9019	-0.42908	0.516026	-0.831509	0.405686	0.699463	all_samples_summits_53464	chr17	83999047	83999547	+	intron (NR_130994, intron 1 of 1)	intron (NR_130994, intron 1 of 1)	745	NR_130994	78148	Mm.243918	NR_130994	ENSMUSG00000117431	8430430B14Rik	-	RIKEN cDNA 8430430B14 gene	ncRNA
chr17_84004948_84005448	45.2872	0.00716457	0.329732	0.0217285	0.982665	0.993984	all_samples_summits_53465	chr17	84004948	84005448	+	intron (NR_130994, intron 1 of 1)	intron (NR_130994, intron 1 of 1)	6646	NR_130994	78148	Mm.243918	NR_130994	ENSMUSG00000117431	8430430B14Rik	-	RIKEN cDNA 8430430B14 gene	ncRNA
chr17_84026085_84026585	253.993	0.220053	0.118114	1.86306	0.0624534	0.284037	all_samples_summits_53466	chr17	84026085	84026585	+	Intergenic	Intergenic	27783	NR_130994	78148	Mm.243918	NR_130994	ENSMUSG00000117431	8430430B14Rik	-	RIKEN cDNA 8430430B14 gene	ncRNA
chr17_84028498_84028998	132.603	-0.0967598	0.170597	-0.567184	0.570589	0.809196	all_samples_summits_53467	chr17	84028498	84028998	+	Intergenic	Intergenic	30196	NR_130994	78148	Mm.243918	NR_130994	ENSMUSG00000117431	8430430B14Rik	-	RIKEN cDNA 8430430B14 gene	ncRNA
chr17_84070552_84071052	53.1688	0.682372	0.35014	1.94885	0.051313	0.256596	all_samples_summits_53468	chr17	84070552	84071052	+	Intergenic	Intergenic	-7858	NR_045458	74473	Mm.399575	NR_045458	ENSMUSG00000117571	4933433H22Rik	-	RIKEN cDNA 4933433H22 gene	ncRNA
chr17_84085737_84086237	231.533	0.493981	0.175204	2.81947	0.00481031	0.0696936	all_samples_summits_53469	chr17	84085737	84086237	+	non-coding (NR_045458, exon 4 of 6)	non-coding (NR_045458, exon 4 of 6)	7327	NR_045458	74473	Mm.399575	NR_045458	ENSMUSG00000117571	4933433H22Rik	-	RIKEN cDNA 4933433H22 gene	ncRNA
chr17_84104147_84104647	106.526	0.964739	0.199037	4.84703	1.25326e-06	0.000393318	all_samples_summits_53470	chr17	84104147	84104647	+	Intergenic	L4_B_Mam|LINE|RTE-X	25737	NR_045458	74473	Mm.399575	NR_045458	ENSMUSG00000117571	4933433H22Rik	-	RIKEN cDNA 4933433H22 gene	ncRNA
chr17_84107445_84107945	61.9104	0.647984	0.262141	2.47189	0.0134402	0.124279	all_samples_summits_53471	chr17	84107445	84107945	+	Intergenic	Intergenic	29035	NR_045458	74473	Mm.399575	NR_045458	ENSMUSG00000117571	4933433H22Rik	-	RIKEN cDNA 4933433H22 gene	ncRNA
chr17_84109923_84110423	227.092	0.311905	0.134924	2.3117	0.020794	0.158282	all_samples_summits_53472	chr17	84109923	84110423	+	Intergenic	Intergenic	31513	NR_045458	74473	Mm.399575	NR_045458	ENSMUSG00000117571	4933433H22Rik	-	RIKEN cDNA 4933433H22 gene	ncRNA
chr17_84113890_84114390	120.041	0.0730167	0.175271	0.416592	0.676977	0.865353	all_samples_summits_53473	chr17	84113890	84114390	+	Intergenic	Intergenic	35480	NR_045458	74473	Mm.399575	NR_045458	ENSMUSG00000117571	4933433H22Rik	-	RIKEN cDNA 4933433H22 gene	ncRNA
chr17_84114933_84115433	92.9872	0.146626	0.220021	0.666418	0.505144	0.769806	all_samples_summits_53474	chr17	84114933	84115433	+	Intergenic	Intergenic	36523	NR_045458	74473	Mm.399575	NR_045458	ENSMUSG00000117571	4933433H22Rik	-	RIKEN cDNA 4933433H22 gene	ncRNA
chr17_84116182_84116682	170.905	0.295385	0.182504	1.61852	0.105551	0.371128	all_samples_summits_53475	chr17	84116182	84116682	+	Intergenic	Intergenic	37772	NR_045458	74473	Mm.399575	NR_045458	ENSMUSG00000117571	4933433H22Rik	-	RIKEN cDNA 4933433H22 gene	ncRNA
chr17_84145832_84146332	33.5681	1.04461	0.387694	2.69441	0.00705136	0.0864565	all_samples_summits_53476	chr17	84145832	84146332	+	Intergenic	Intergenic	41865	NM_001001806	12193	Mm.259321	NM_001001806	ENSMUSG00000045817	Zfp36l2	Brf2|ERF2|Tis11d	zinc finger protein 36, C3H type-like 2	protein-coding
chr17_84148799_84149299	307.312	-0.0470009	0.11635	-0.40396	0.686242	0.869796	all_samples_summits_53477	chr17	84148799	84149299	+	Intergenic	Intergenic	38898	NM_001001806	12193	Mm.259321	NM_001001806	ENSMUSG00000045817	Zfp36l2	Brf2|ERF2|Tis11d	zinc finger protein 36, C3H type-like 2	protein-coding
chr17_84152917_84153417	98.1961	-0.0728988	0.264569	-0.275538	0.782903	0.917345	all_samples_summits_53478	chr17	84152917	84153417	+	Intergenic	Intergenic	34780	NM_001001806	12193	Mm.259321	NM_001001806	ENSMUSG00000045817	Zfp36l2	Brf2|ERF2|Tis11d	zinc finger protein 36, C3H type-like 2	protein-coding
chr17_84156136_84156636	138.475	0.407951	0.157592	2.58865	0.00963534	0.102637	all_samples_summits_53479	chr17	84156136	84156636	+	Intergenic	Intergenic	31561	NM_001001806	12193	Mm.259321	NM_001001806	ENSMUSG00000045817	Zfp36l2	Brf2|ERF2|Tis11d	zinc finger protein 36, C3H type-like 2	protein-coding
chr17_84157057_84157557	266.42	0.115374	0.147409	0.78268	0.433815	0.721187	all_samples_summits_53480	chr17	84157057	84157557	+	Intergenic	Intergenic	30640	NM_001001806	12193	Mm.259321	NM_001001806	ENSMUSG00000045817	Zfp36l2	Brf2|ERF2|Tis11d	zinc finger protein 36, C3H type-like 2	protein-coding
chr17_84180713_84181213	84.2991	0.145405	0.20671	0.703426	0.48179	0.753854	all_samples_summits_53481	chr17	84180713	84181213	+	Intergenic	Intergenic	6984	NM_001001806	12193	Mm.259321	NM_001001806	ENSMUSG00000045817	Zfp36l2	Brf2|ERF2|Tis11d	zinc finger protein 36, C3H type-like 2	protein-coding
chr17_84183395_84183895	233.841	0.214569	0.118811	1.80597	0.0709225	0.304216	all_samples_summits_53482	chr17	84183395	84183895	+	TTS (NM_001001806)	TTS (NM_001001806)	4302	NM_001001806	12193	Mm.259321	NM_001001806	ENSMUSG00000045817	Zfp36l2	Brf2|ERF2|Tis11d	zinc finger protein 36, C3H type-like 2	protein-coding
chr17_84187188_84187688	191.982	0.256264	0.135165	1.89593	0.0579694	0.27372	all_samples_summits_53483	chr17	84187188	84187688	+	intron (NM_001001806, intron 1 of 1)	CpG	509	NM_001001806	12193	Mm.259321	NM_001001806	ENSMUSG00000045817	Zfp36l2	Brf2|ERF2|Tis11d	zinc finger protein 36, C3H type-like 2	protein-coding
chr17_84187764_84188264	552.876	0.168633	0.0935257	1.80306	0.071378	0.305536	all_samples_summits_53484	chr17	84187764	84188264	+	promoter-TSS (NM_001001806)	promoter-TSS (NM_001001806)	-67	NM_001001806	12193	Mm.259321	NM_001001806	ENSMUSG00000045817	Zfp36l2	Brf2|ERF2|Tis11d	zinc finger protein 36, C3H type-like 2	protein-coding
chr17_84188326_84188826	445.009	0.157615	0.0950849	1.65762	0.0973938	0.356454	all_samples_summits_53485	chr17	84188326	84188826	+	promoter-TSS (NM_001001806)	promoter-TSS (NM_001001806)	-629	NM_001001806	12193	Mm.259321	NM_001001806	ENSMUSG00000045817	Zfp36l2	Brf2|ERF2|Tis11d	zinc finger protein 36, C3H type-like 2	protein-coding
chr17_84190867_84191367	71.9268	0.0324659	0.236481	0.137288	0.890804	0.9608	all_samples_summits_53486	chr17	84190867	84191367	+	3' UTR (NM_183021, exon 38 of 38)	3' UTR (NM_183021, exon 38 of 38)	-3170	NM_001001806	12193	Mm.259321	NM_001001806	ENSMUSG00000045817	Zfp36l2	Brf2|ERF2|Tis11d	zinc finger protein 36, C3H type-like 2	protein-coding
chr17_84268356_84268856	107.229	0.183585	0.205239	0.894492	0.371059	0.672918	all_samples_summits_53487	chr17	84268356	84268856	+	intron (NM_183021, intron 30 of 37)	intron (NM_183021, intron 30 of 37)	-80659	NM_001001806	12193	Mm.259321	NM_001001806	ENSMUSG00000045817	Zfp36l2	Brf2|ERF2|Tis11d	zinc finger protein 36, C3H type-like 2	protein-coding
chr17_84306481_84306981	81.9331	0.214906	0.216361	0.993272	0.320577	0.631087	all_samples_summits_53488	chr17	84306481	84306981	+	intron (NM_183021, intron 29 of 37)	intron (NM_183021, intron 29 of 37)	-118784	NM_001001806	12193	Mm.259321	NM_001001806	ENSMUSG00000045817	Zfp36l2	Brf2|ERF2|Tis11d	zinc finger protein 36, C3H type-like 2	protein-coding
chr17_84320535_84321035	106.748	-0.0432694	0.248166	-0.174357	0.861585	0.949766	all_samples_summits_53489	chr17	84320535	84321035	+	intron (NM_183021, intron 28 of 37)	intron (NM_183021, intron 28 of 37)	-132838	NM_001001806	12193	Mm.259321	NM_001001806	ENSMUSG00000045817	Zfp36l2	Brf2|ERF2|Tis11d	zinc finger protein 36, C3H type-like 2	protein-coding
chr17_84365972_84366472	191.286	-0.148627	0.169517	-0.876764	0.380615	0.67986	all_samples_summits_53490	chr17	84365972	84366472	+	intron (NM_183021, intron 26 of 37)	intron (NM_183021, intron 26 of 37)	99986	NM_183021	240174	Mm.246767	NM_177826	ENSMUSG00000024251	Thada	6530405K19|A930021O22|AU019899|BC052885|GITA	thyroid adenoma associated	protein-coding
chr17_84405540_84406040	55.1098	-0.0811452	0.338771	-0.239528	0.810696	0.929079	all_samples_summits_53491	chr17	84405540	84406040	+	intron (NM_183021, intron 22 of 37)	intron (NM_183021, intron 22 of 37)	60418	NM_183021	240174	Mm.246767	NM_177826	ENSMUSG00000024251	Thada	6530405K19|A930021O22|AU019899|BC052885|GITA	thyroid adenoma associated	protein-coding
chr17_84465975_84466475	415.329	-0.0907451	0.087362	-1.03872	0.298933	0.612061	all_samples_summits_53492	chr17	84465975	84466475	+	promoter-TSS (NM_183021)	promoter-TSS (NM_183021)	-17	NM_183021	240174	Mm.246767	NM_177826	ENSMUSG00000024251	Thada	6530405K19|A930021O22|AU019899|BC052885|GITA	thyroid adenoma associated	protein-coding
chr17_84477149_84477649	56.6599	-1.18603	0.350806	-3.38089	0.000722526	0.022926	all_samples_summits_53493	chr17	84477149	84477649	+	Intergenic	Intergenic	-11191	NM_183021	240174	Mm.246767	NM_177826	ENSMUSG00000024251	Thada	6530405K19|A930021O22|AU019899|BC052885|GITA	thyroid adenoma associated	protein-coding
chr17_84480447_84480947	60.7169	-0.362819	0.284913	-1.27344	0.202862	0.510006	all_samples_summits_53494	chr17	84480447	84480947	+	Intergenic	Intergenic	-14489	NM_183021	240174	Mm.246767	NM_177826	ENSMUSG00000024251	Thada	6530405K19|A930021O22|AU019899|BC052885|GITA	thyroid adenoma associated	protein-coding
chr17_84509345_84509845	89.0522	-1.22327	0.255111	-4.79505	1.62632e-06	0.00046469	all_samples_summits_53495	chr17	84509345	84509845	+	Intergenic	L1MB8|LINE|L1	-2300	NM_001357987	213556	Mm.215159	NM_177606	ENSMUSG00000040852	Plekhh2	AI256725|E030001K05|mKIAA2028	pleckstrin homology domain containing, family H (with MyTH4 domain) member 2	protein-coding
chr17_84510219_84510719	146.132	-0.47418	0.186447	-2.54324	0.0109829	0.111334	all_samples_summits_53496	chr17	84510219	84510719	+	Intergenic	Intergenic	-1426	NM_001357987	213556	Mm.215159	NM_177606	ENSMUSG00000040852	Plekhh2	AI256725|E030001K05|mKIAA2028	pleckstrin homology domain containing, family H (with MyTH4 domain) member 2	protein-coding
chr17_84511566_84512066	331.021	0.0823263	0.137759	0.597609	0.550101	0.797927	all_samples_summits_53497	chr17	84511566	84512066	+	promoter-TSS (NM_001357987)	promoter-TSS (NM_001357987)	-79	NM_001357987	213556	Mm.215159	NM_177606	ENSMUSG00000040852	Plekhh2	AI256725|E030001K05|mKIAA2028	pleckstrin homology domain containing, family H (with MyTH4 domain) member 2	protein-coding
chr17_84512338_84512838	118.717	0.010182	0.153474	0.0663438	0.947104	0.981829	all_samples_summits_53498	chr17	84512338	84512838	+	intron (NM_001357986, intron 1 of 29)	intron (NM_001357986, intron 1 of 29)	693	NM_177606	213556	Mm.215159	NM_177606	ENSMUSG00000040852	Plekhh2	AI256725|E030001K05|mKIAA2028	pleckstrin homology domain containing, family H (with MyTH4 domain) member 2	protein-coding
chr17_84530097_84530597	87.0751	0.378243	0.214458	1.76372	0.0777794	0.318867	all_samples_summits_53499	chr17	84530097	84530597	+	intron (NM_177606, intron 2 of 29)	intron (NM_177606, intron 2 of 29)	18452	NM_177606	213556	Mm.215159	NM_177606	ENSMUSG00000040852	Plekhh2	AI256725|E030001K05|mKIAA2028	pleckstrin homology domain containing, family H (with MyTH4 domain) member 2	protein-coding
chr17_84537265_84537765	182.293	-0.309912	0.145926	-2.12376	0.0336905	0.20458	all_samples_summits_53500	chr17	84537265	84537765	+	intron (NM_177606, intron 2 of 29)	B4A|SINE|B4	25620	NM_177606	213556	Mm.215159	NM_177606	ENSMUSG00000040852	Plekhh2	AI256725|E030001K05|mKIAA2028	pleckstrin homology domain containing, family H (with MyTH4 domain) member 2	protein-coding
chr17_84595859_84596359	190.37	-0.381764	0.16076	-2.37475	0.0175609	0.144121	all_samples_summits_53501	chr17	84595859	84596359	+	intron (NM_177606, intron 20 of 29)	intron (NM_177606, intron 20 of 29)	-30366	NM_172256	213575	Mm.246119	NM_172256	ENSMUSG00000024253	Dync2li1	4933404O11Rik|CGI-60|D2lic|LIC3|mD2LIC	dynein cytoplasmic 2 light intermediate chain 1	protein-coding
chr17_84603073_84603573	74.7916	-0.0994053	0.210768	-0.471634	0.637188	0.845248	all_samples_summits_53502	chr17	84603073	84603573	+	intron (NM_177606, intron 24 of 29)	intron (NM_177606, intron 24 of 29)	-23152	NM_172256	213575	Mm.246119	NM_172256	ENSMUSG00000024253	Dync2li1	4933404O11Rik|CGI-60|D2lic|LIC3|mD2LIC	dynein cytoplasmic 2 light intermediate chain 1	protein-coding
chr17_84611914_84612414	113.227	-0.105343	0.250083	-0.421233	0.673585	0.863473	all_samples_summits_53503	chr17	84611914	84612414	+	intron (NM_177606, intron 27 of 29)	intron (NM_177606, intron 27 of 29)	-14311	NM_172256	213575	Mm.246119	NM_172256	ENSMUSG00000024253	Dync2li1	4933404O11Rik|CGI-60|D2lic|LIC3|mD2LIC	dynein cytoplasmic 2 light intermediate chain 1	protein-coding
chr17_84619839_84620339	95.4195	-0.549854	0.202265	-2.71849	0.00655813	0.0828869	all_samples_summits_53504	chr17	84619839	84620339	+	3' UTR (NM_001357987, exon 29 of 29)	3' UTR (NM_001357987, exon 29 of 29)	-6386	NM_172256	213575	Mm.246119	NM_172256	ENSMUSG00000024253	Dync2li1	4933404O11Rik|CGI-60|D2lic|LIC3|mD2LIC	dynein cytoplasmic 2 light intermediate chain 1	protein-coding
chr17_84621128_84621628	206.128	-0.0157668	0.173112	-0.0910784	0.92743	0.974145	all_samples_summits_53505	chr17	84621128	84621628	+	3' UTR (NM_001357987, exon 29 of 29)	3' UTR (NM_001357987, exon 29 of 29)	-5097	NM_172256	213575	Mm.246119	NM_172256	ENSMUSG00000024253	Dync2li1	4933404O11Rik|CGI-60|D2lic|LIC3|mD2LIC	dynein cytoplasmic 2 light intermediate chain 1	protein-coding
chr17_84626196_84626696	195.65	-0.0693871	0.129405	-0.536201	0.59182	0.820801	all_samples_summits_53506	chr17	84626196	84626696	+	promoter-TSS (NM_172256)	promoter-TSS (NM_172256)	-29	NM_172256	213575	Mm.246119	NM_172256	ENSMUSG00000024253	Dync2li1	4933404O11Rik|CGI-60|D2lic|LIC3|mD2LIC	dynein cytoplasmic 2 light intermediate chain 1	protein-coding
chr17_84771528_84772028	56.4762	0.181204	0.246969	0.733713	0.463124	0.741242	all_samples_summits_53507	chr17	84771528	84772028	+	intron (NM_028233, intron 6 of 37)	intron (NM_028233, intron 6 of 37)	19008	NM_028233	72416	Mm.217027	NM_028233	ENSMUSG00000024120	Lrpprc	3110001K13Rik|C76645|Gp130|Lrp130|Lsfc	leucine-rich PPR-motif containing	protein-coding
chr17_84790671_84791171	387.264	0.114502	0.104172	1.09916	0.271697	0.586473	all_samples_summits_53508	chr17	84790671	84791171	+	promoter-TSS (NM_028233)	promoter-TSS (NM_028233)	-135	NM_028233	72416	Mm.217027	NM_028233	ENSMUSG00000024120	Lrpprc	3110001K13Rik|C76645|Gp130|Lrp130|Lsfc	leucine-rich PPR-motif containing	protein-coding
chr17_84874412_84874912	91.9848	-0.343243	0.223066	-1.53875	0.123866	0.401055	all_samples_summits_53509	chr17	84874412	84874912	+	Intergenic	Intergenic	-82079	NM_001159497	19043	Mm.249695	NM_011151	ENSMUSG00000061130	Ppm1b	PP2CB	protein phosphatase 1B, magnesium dependent, beta isoform	protein-coding
chr17_84874971_84875471	90.1462	-0.167767	0.211857	-0.791889	0.428425	0.716919	all_samples_summits_53510	chr17	84874971	84875471	+	Intergenic	Intergenic	-81520	NM_001159497	19043	Mm.249695	NM_011151	ENSMUSG00000061130	Ppm1b	PP2CB	protein phosphatase 1B, magnesium dependent, beta isoform	protein-coding
chr17_84877796_84878296	63.3737	0.194368	0.255615	0.760392	0.44702	0.730328	all_samples_summits_53511	chr17	84877796	84878296	+	Intergenic	Intergenic	-78695	NM_001159497	19043	Mm.249695	NM_011151	ENSMUSG00000061130	Ppm1b	PP2CB	protein phosphatase 1B, magnesium dependent, beta isoform	protein-coding
chr17_84956804_84957304	528.843	0.162198	0.0918221	1.76643	0.0773229	0.318035	all_samples_summits_53512	chr17	84956804	84957304	+	promoter-TSS (NM_001159496)	promoter-TSS (NM_001159496)	313	NM_001159497	19043	Mm.249695	NM_011151	ENSMUSG00000061130	Ppm1b	PP2CB	protein phosphatase 1B, magnesium dependent, beta isoform	protein-coding
chr17_84957615_84958115	856.88	0.217041	0.0785986	2.76139	0.00575564	0.0770622	all_samples_summits_53513	chr17	84957615	84958115	+	promoter-TSS (NR_027929)	promoter-TSS (NR_027929)	-136	NM_011151	19043	Mm.249695	NM_011151	ENSMUSG00000061130	Ppm1b	PP2CB	protein phosphatase 1B, magnesium dependent, beta isoform	protein-coding
chr17_84958284_84958784	153.075	-0.012012	0.165125	-0.0727451	0.942009	0.980122	all_samples_summits_53514	chr17	84958284	84958784	+	promoter-TSS (NR_027930)	promoter-TSS (NR_027930)	533	NM_001159496	19043	Mm.249695	NM_011151	ENSMUSG00000061130	Ppm1b	PP2CB	protein phosphatase 1B, magnesium dependent, beta isoform	protein-coding
chr17_84960059_84960559	58.6879	0.256908	0.245394	1.04692	0.295136	0.608575	all_samples_summits_53515	chr17	84960059	84960559	+	intron (NM_011151, intron 1 of 5)	B3|SINE|B2	2308	NM_001159496	19043	Mm.249695	NM_011151	ENSMUSG00000061130	Ppm1b	PP2CB	protein phosphatase 1B, magnesium dependent, beta isoform	protein-coding
chr17_84961974_84962474	162.615	0.127235	0.168332	0.755858	0.449734	0.732368	all_samples_summits_53516	chr17	84961974	84962474	+	intron (NM_011151, intron 1 of 5)	ID_B1|SINE|B4	-2801	NM_001159498	19043	Mm.249695	NM_011151	ENSMUSG00000061130	Ppm1b	PP2CB	protein phosphatase 1B, magnesium dependent, beta isoform	protein-coding
chr17_84987836_84988336	208.282	0.220113	0.212073	1.03791	0.299313	0.612312	all_samples_summits_53517	chr17	84987836	84988336	+	intron (NM_001159498, intron 2 of 7)	intron (NM_001159498, intron 2 of 7)	23061	NM_001159498	19043	Mm.249695	NM_011151	ENSMUSG00000061130	Ppm1b	PP2CB	protein phosphatase 1B, magnesium dependent, beta isoform	protein-coding
chr17_84995799_84996299	61.5965	-0.0598153	0.241422	-0.247763	0.804318	0.926468	all_samples_summits_53518	chr17	84995799	84996299	+	intron (NM_001159497, intron 2 of 5)	intron (NM_001159497, intron 2 of 5)	31024	NM_001159498	19043	Mm.249695	NM_011151	ENSMUSG00000061130	Ppm1b	PP2CB	protein phosphatase 1B, magnesium dependent, beta isoform	protein-coding
chr17_85018793_85019293	59.8799	0.115013	0.238811	0.481606	0.630086	0.841497	all_samples_summits_53519	chr17	85018793	85019293	+	intron (NM_001159497, intron 5 of 5)	intron (NM_001159497, intron 5 of 5)	-9304	NM_009205	20532	Mm.227176	NM_009205	ENSMUSG00000024131	Slc3a1	D2H|NBAT|NTAA|RBAT	solute carrier family 3, member 1	protein-coding
chr17_85023495_85023995	85.0613	0.0128446	0.206793	0.0621131	0.950473	0.983021	all_samples_summits_53520	chr17	85023495	85023995	+	3' UTR (NM_001159498, exon 8 of 8)	3' UTR (NM_001159498, exon 8 of 8)	-4602	NM_009205	20532	Mm.227176	NM_009205	ENSMUSG00000024131	Slc3a1	D2H|NBAT|NTAA|RBAT	solute carrier family 3, member 1	protein-coding
chr17_85027242_85027742	54.2601	-0.614213	0.245432	-2.50258	0.012329	0.118567	all_samples_summits_53521	chr17	85027242	85027742	+	promoter-TSS (NM_009205)	promoter-TSS (NM_009205)	-855	NM_009205	20532	Mm.227176	NM_009205	ENSMUSG00000024131	Slc3a1	D2H|NBAT|NTAA|RBAT	solute carrier family 3, member 1	protein-coding
chr17_85034055_85034555	39.5255	-0.963043	0.274032	-3.51434	0.000440845	0.0171446	all_samples_summits_53522	chr17	85034055	85034555	+	intron (NM_009205, intron 3 of 9)	intron (NM_009205, intron 3 of 9)	5958	NM_009205	20532	Mm.227176	NM_009205	ENSMUSG00000024131	Slc3a1	D2H|NBAT|NTAA|RBAT	solute carrier family 3, member 1	protein-coding
chr17_85043457_85043957	52.4523	-1.22053	0.573022	-2.12999	0.0331724	0.20313	all_samples_summits_53523	chr17	85043457	85043957	+	intron (NM_009205, intron 4 of 9)	intron (NM_009205, intron 4 of 9)	15360	NM_009205	20532	Mm.227176	NM_009205	ENSMUSG00000024131	Slc3a1	D2H|NBAT|NTAA|RBAT	solute carrier family 3, member 1	protein-coding
chr17_85056620_85057120	64.0631	-0.417508	0.339021	-1.23151	0.218132	0.528917	all_samples_summits_53524	chr17	85056620	85057120	+	intron (NM_009205, intron 7 of 9)	intron (NM_009205, intron 7 of 9)	28523	NM_009205	20532	Mm.227176	NM_009205	ENSMUSG00000024131	Slc3a1	D2H|NBAT|NTAA|RBAT	solute carrier family 3, member 1	protein-coding
chr17_85081346_85081846	66.6047	-0.0640007	0.249443	-0.256574	0.797507	0.923567	all_samples_summits_53525	chr17	85081346	85081846	+	intron (NM_001163623, intron 3 of 13)	URR1A|DNA|hAT-Charlie	8671	NM_001163622	213760	Mm.259035	NM_145984	ENSMUSG00000024127	Prepl	2810457N15Rik|9530014L06Rik|D030028O16Rik|mKIAA0436	prolyl endopeptidase-like	protein-coding
chr17_85090342_85090842	476.549	0.110504	0.0848242	1.30274	0.192662	0.497638	all_samples_summits_53526	chr17	85090342	85090842	+	promoter-TSS (NM_145984)	promoter-TSS (NM_145984)	-34	NM_001364946	73582	Mm.260753	NM_028576	ENSMUSG00000071037	Camkmt	1700106N22Rik|AI480743|AV099781|CLNMT|CaM KMT	calmodulin-lysine N-methyltransferase	protein-coding
chr17_85189508_85190008	106.431	0.220345	0.162474	1.35619	0.17504	0.476042	all_samples_summits_53527	chr17	85189508	85190008	+	intron (NM_028576, intron 3 of 10)	intron (NM_028576, intron 3 of 10)	99132	NM_028576	73582	Mm.260753	NM_028576	ENSMUSG00000071037	Camkmt	1700106N22Rik|AI480743|AV099781|CLNMT|CaM KMT	calmodulin-lysine N-methyltransferase	protein-coding
chr17_85199228_85199728	80.1278	-0.298005	0.301187	-0.989433	0.322451	0.63261	all_samples_summits_53528	chr17	85199228	85199728	+	intron (NM_028576, intron 3 of 10)	intron (NM_028576, intron 3 of 10)	108852	NM_028576	73582	Mm.260753	NM_028576	ENSMUSG00000071037	Camkmt	1700106N22Rik|AI480743|AV099781|CLNMT|CaM KMT	calmodulin-lysine N-methyltransferase	protein-coding
chr17_85664906_85665406	52.8583	0.0499995	0.282664	0.176887	0.859597	0.949244	all_samples_summits_53529	chr17	85664906	85665406	+	Intergenic	Intergenic	23098	NM_011380	20472	Mm.5039	NM_011380	ENSMUSG00000024134	Six2	-	sine oculis-related homeobox 2	protein-coding
chr17_85881675_85882175	144.279	-0.378066	0.178379	-2.11946	0.034052	0.205428	all_samples_summits_53530	chr17	85881675	85882175	+	Intergenic	Intergenic	-193671	NM_011380	20472	Mm.5039	NM_011380	ENSMUSG00000024134	Six2	-	sine oculis-related homeobox 2	protein-coding
chr17_86086146_86086646	105.971	-0.234768	0.177979	-1.31908	0.187144	0.490783	all_samples_summits_53531	chr17	86086146	86086646	+	intron (NM_030133, intron 14 of 20)	intron (NM_030133, intron 14 of 20)	58779	NM_030133	78586	Mm.146236	NM_030133	ENSMUSG00000024135	Srbd1	AI461933|C85414|D530025C17Rik	S1 RNA binding domain 1	protein-coding
chr17_86144946_86145446	203.985	0.244089	0.12798	1.90724	0.05649	0.269508	all_samples_summits_53532	chr17	86144946	86145446	+	promoter-TSS (NM_030133)	promoter-TSS (NM_030133)	-21	NM_030133	78586	Mm.146236	NM_030133	ENSMUSG00000024135	Srbd1	AI461933|C85414|D530025C17Rik	S1 RNA binding domain 1	protein-coding
chr17_86150848_86151348	217.733	0.582317	0.154185	3.77673	0.000158898	0.0092554	all_samples_summits_53533	chr17	86150848	86151348	+	Intergenic	Intergenic	-5923	NM_030133	78586	Mm.146236	NM_030133	ENSMUSG00000024135	Srbd1	AI461933|C85414|D530025C17Rik	S1 RNA binding domain 1	protein-coding
chr17_86161839_86162339	114.768	-0.0281873	0.167792	-0.16799	0.866591	0.951772	all_samples_summits_53534	chr17	86161839	86162339	+	Intergenic	Intergenic	-5696	NM_011104	18754	Mm.24614	NM_011104	ENSMUSG00000045038	Prkce	5830406C15Rik|PKC[e]|PKCepsilon|Pkce|R75156	protein kinase C, epsilon	protein-coding
chr17_86166381_86166881	213.572	0.15485	0.140741	1.10025	0.271223	0.58606	all_samples_summits_53535	chr17	86166381	86166881	+	Intergenic	CpG	-1154	NM_011104	18754	Mm.24614	NM_011104	ENSMUSG00000045038	Prkce	5830406C15Rik|PKC[e]|PKCepsilon|Pkce|R75156	protein kinase C, epsilon	protein-coding
chr17_86167177_86167677	214.293	0.360088	0.136585	2.63637	0.0083799	0.0951486	all_samples_summits_53536	chr17	86167177	86167677	+	promoter-TSS (NM_011104)	promoter-TSS (NM_011104)	-358	NM_011104	18754	Mm.24614	NM_011104	ENSMUSG00000045038	Prkce	5830406C15Rik|PKC[e]|PKCepsilon|Pkce|R75156	protein kinase C, epsilon	protein-coding
chr17_86168226_86168726	72.0792	0.181705	0.224887	0.807984	0.4191	0.70996	all_samples_summits_53537	chr17	86168226	86168726	+	5' UTR (NM_011104, exon 1 of 15)	5' UTR (NM_011104, exon 1 of 15)	691	NM_011104	18754	Mm.24614	NM_011104	ENSMUSG00000045038	Prkce	5830406C15Rik|PKC[e]|PKCepsilon|Pkce|R75156	protein kinase C, epsilon	protein-coding
chr17_86215707_86216207	52.9498	0.0054086	0.23664	0.0228558	0.981765	0.993838	all_samples_summits_53538	chr17	86215707	86216207	+	intron (NM_011104, intron 1 of 14)	intron (NM_011104, intron 1 of 14)	48172	NM_011104	18754	Mm.24614	NM_011104	ENSMUSG00000045038	Prkce	5830406C15Rik|PKC[e]|PKCepsilon|Pkce|R75156	protein kinase C, epsilon	protein-coding
chr17_86293129_86293629	137.839	-0.0599047	0.190196	-0.314963	0.75279	0.902782	all_samples_summits_53539	chr17	86293129	86293629	+	intron (NM_011104, intron 1 of 14)	intron (NM_011104, intron 1 of 14)	-6201	NR_045435	72104	Mm.443401	NR_045435	ENSMUSG00000100738	2010106C02Rik	-	RIKEN cDNA 2010106C02 gene	ncRNA
chr17_86329202_86329702	52.687	-0.097922	0.231571	-0.422859	0.672398	0.86286	all_samples_summits_53540	chr17	86329202	86329702	+	intron (NM_011104, intron 1 of 14)	intron (NM_011104, intron 1 of 14)	-42274	NR_045435	72104	Mm.443401	NR_045435	ENSMUSG00000100738	2010106C02Rik	-	RIKEN cDNA 2010106C02 gene	ncRNA
chr17_86400047_86400547	197.894	0.0941125	0.179294	0.524905	0.599649	0.825589	all_samples_summits_53541	chr17	86400047	86400547	+	intron (NM_011104, intron 2 of 14)	intron (NM_011104, intron 2 of 14)	-113119	NR_045435	72104	Mm.443401	NR_045435	ENSMUSG00000100738	2010106C02Rik	-	RIKEN cDNA 2010106C02 gene	ncRNA
chr17_86436586_86437086	181.742	0.0132052	0.150791	0.087573	0.930216	0.975143	all_samples_summits_53542	chr17	86436586	86437086	+	intron (NM_011104, intron 2 of 14)	intron (NM_011104, intron 2 of 14)	-149658	NR_045435	72104	Mm.443401	NR_045435	ENSMUSG00000100738	2010106C02Rik	-	RIKEN cDNA 2010106C02 gene	ncRNA
chr17_86437291_86437791	153.023	-0.166212	0.170575	-0.97442	0.329848	0.638937	all_samples_summits_53543	chr17	86437291	86437791	+	intron (NM_011104, intron 2 of 14)	intron (NM_011104, intron 2 of 14)	-150363	NR_045435	72104	Mm.443401	NR_045435	ENSMUSG00000100738	2010106C02Rik	-	RIKEN cDNA 2010106C02 gene	ncRNA
chr17_86444747_86445247	276.864	0.107905	0.124322	0.867946	0.385424	0.683516	all_samples_summits_53544	chr17	86444747	86445247	+	intron (NM_011104, intron 2 of 14)	intron (NM_011104, intron 2 of 14)	-157819	NR_045435	72104	Mm.443401	NR_045435	ENSMUSG00000100738	2010106C02Rik	-	RIKEN cDNA 2010106C02 gene	ncRNA
chr17_86484273_86484773	82.482	0.167584	0.202234	0.828663	0.407295	0.700835	all_samples_summits_53545	chr17	86484273	86484773	+	intron (NM_011104, intron 6 of 14)	intron (NM_011104, intron 6 of 14)	-197345	NR_045435	72104	Mm.443401	NR_045435	ENSMUSG00000100738	2010106C02Rik	-	RIKEN cDNA 2010106C02 gene	ncRNA
chr17_86496335_86496835	84.9531	0.0324345	0.2023	0.160329	0.872622	0.95389	all_samples_summits_53546	chr17	86496335	86496835	+	intron (NM_011104, intron 10 of 14)	intron (NM_011104, intron 10 of 14)	-209407	NR_045435	72104	Mm.443401	NR_045435	ENSMUSG00000100738	2010106C02Rik	-	RIKEN cDNA 2010106C02 gene	ncRNA
chr17_86507558_86508058	75.7968	0.510448	0.27081	1.88489	0.0594445	0.277037	all_samples_summits_53547	chr17	86507558	86508058	+	intron (NM_011104, intron 10 of 14)	intron (NM_011104, intron 10 of 14)	-220630	NR_045435	72104	Mm.443401	NR_045435	ENSMUSG00000100738	2010106C02Rik	-	RIKEN cDNA 2010106C02 gene	ncRNA
chr17_86523290_86523790	147.059	0.0311405	0.368	0.0846211	0.932563	0.976035	all_samples_summits_53548	chr17	86523290	86523790	+	intron (NM_011104, intron 10 of 14)	intron (NM_011104, intron 10 of 14)	-230324	NM_010137	13819	Mm.1415	NM_010137	ENSMUSG00000024140	Epas1	HIF-2alpha|HIF2A|HLF|HRF|MOP2|bHLHe73	endothelial PAS domain protein 1	protein-coding
chr17_86525915_86526415	103.05	0.100995	0.2819	0.358266	0.720144	0.887004	all_samples_summits_53549	chr17	86525915	86526415	+	intron (NM_011104, intron 10 of 14)	intron (NM_011104, intron 10 of 14)	-227699	NM_010137	13819	Mm.1415	NM_010137	ENSMUSG00000024140	Epas1	HIF-2alpha|HIF2A|HLF|HRF|MOP2|bHLHe73	endothelial PAS domain protein 1	protein-coding
chr17_86532782_86533282	72.2794	0.362836	0.269295	1.34736	0.177865	0.479526	all_samples_summits_53550	chr17	86532782	86533282	+	intron (NM_011104, intron 10 of 14)	intron (NM_011104, intron 10 of 14)	-220832	NM_010137	13819	Mm.1415	NM_010137	ENSMUSG00000024140	Epas1	HIF-2alpha|HIF2A|HLF|HRF|MOP2|bHLHe73	endothelial PAS domain protein 1	protein-coding
chr17_86534933_86535433	112.242	0.0776926	0.200461	0.387569	0.698335	0.875884	all_samples_summits_53551	chr17	86534933	86535433	+	intron (NM_011104, intron 10 of 14)	intron (NM_011104, intron 10 of 14)	-218681	NM_010137	13819	Mm.1415	NM_010137	ENSMUSG00000024140	Epas1	HIF-2alpha|HIF2A|HLF|HRF|MOP2|bHLHe73	endothelial PAS domain protein 1	protein-coding
chr17_86535793_86536293	183.714	0.327284	0.132092	2.4777	0.0132232	0.123299	all_samples_summits_53552	chr17	86535793	86536293	+	intron (NM_011104, intron 10 of 14)	intron (NM_011104, intron 10 of 14)	-217821	NM_010137	13819	Mm.1415	NM_010137	ENSMUSG00000024140	Epas1	HIF-2alpha|HIF2A|HLF|HRF|MOP2|bHLHe73	endothelial PAS domain protein 1	protein-coding
chr17_86536495_86536995	96.5734	0.0144734	0.181984	0.0795312	0.93661	0.977936	all_samples_summits_53553	chr17	86536495	86536995	+	intron (NM_011104, intron 10 of 14)	intron (NM_011104, intron 10 of 14)	-217119	NM_010137	13819	Mm.1415	NM_010137	ENSMUSG00000024140	Epas1	HIF-2alpha|HIF2A|HLF|HRF|MOP2|bHLHe73	endothelial PAS domain protein 1	protein-coding
chr17_86732059_86732559	110.816	0.348891	0.225844	1.54483	0.122387	0.399187	all_samples_summits_53554	chr17	86732059	86732559	+	Intergenic	Intergenic	-21555	NM_010137	13819	Mm.1415	NM_010137	ENSMUSG00000024140	Epas1	HIF-2alpha|HIF2A|HLF|HRF|MOP2|bHLHe73	endothelial PAS domain protein 1	protein-coding
chr17_86753253_86753753	496.695	0.313453	0.0920781	3.40421	0.000663567	0.021802	all_samples_summits_53555	chr17	86753253	86753753	+	promoter-TSS (NM_010137)	promoter-TSS (NM_010137)	-361	NM_010137	13819	Mm.1415	NM_010137	ENSMUSG00000024140	Epas1	HIF-2alpha|HIF2A|HLF|HRF|MOP2|bHLHe73	endothelial PAS domain protein 1	protein-coding
chr17_86753810_86754310	310.397	0.149403	0.106998	1.39631	0.162621	0.459001	all_samples_summits_53556	chr17	86753810	86754310	+	5' UTR (NM_010137, exon 1 of 16)	5' UTR (NM_010137, exon 1 of 16)	196	NM_010137	13819	Mm.1415	NM_010137	ENSMUSG00000024140	Epas1	HIF-2alpha|HIF2A|HLF|HRF|MOP2|bHLHe73	endothelial PAS domain protein 1	protein-coding
chr17_86754662_86755162	102.455	0.364276	0.179399	2.03053	0.0423027	0.231146	all_samples_summits_53557	chr17	86754662	86755162	+	intron (NM_010137, intron 1 of 15)	CpG	1048	NM_010137	13819	Mm.1415	NM_010137	ENSMUSG00000024140	Epas1	HIF-2alpha|HIF2A|HLF|HRF|MOP2|bHLHe73	endothelial PAS domain protein 1	protein-coding
chr17_86755223_86755723	86.9721	-0.063341	0.185565	-0.341341	0.732847	0.893208	all_samples_summits_53558	chr17	86755223	86755723	+	intron (NM_010137, intron 1 of 15)	CpG	1609	NM_010137	13819	Mm.1415	NM_010137	ENSMUSG00000024140	Epas1	HIF-2alpha|HIF2A|HLF|HRF|MOP2|bHLHe73	endothelial PAS domain protein 1	protein-coding
chr17_86755774_86756274	85.7489	-0.0266165	0.194054	-0.137161	0.890904	0.960835	all_samples_summits_53559	chr17	86755774	86756274	+	intron (NM_010137, intron 1 of 15)	intron (NM_010137, intron 1 of 15)	2160	NM_010137	13819	Mm.1415	NM_010137	ENSMUSG00000024140	Epas1	HIF-2alpha|HIF2A|HLF|HRF|MOP2|bHLHe73	endothelial PAS domain protein 1	protein-coding
chr17_86761769_86762269	167.41	-0.47087	0.175519	-2.68273	0.00730238	0.0881707	all_samples_summits_53560	chr17	86761769	86762269	+	intron (NM_010137, intron 1 of 15)	intron (NM_010137, intron 1 of 15)	8155	NM_010137	13819	Mm.1415	NM_010137	ENSMUSG00000024140	Epas1	HIF-2alpha|HIF2A|HLF|HRF|MOP2|bHLHe73	endothelial PAS domain protein 1	protein-coding
chr17_86769545_86770045	206.982	-0.112994	0.126428	-0.893747	0.371457	0.673299	all_samples_summits_53561	chr17	86769545	86770045	+	intron (NM_010137, intron 1 of 15)	intron (NM_010137, intron 1 of 15)	15931	NM_010137	13819	Mm.1415	NM_010137	ENSMUSG00000024140	Epas1	HIF-2alpha|HIF2A|HLF|HRF|MOP2|bHLHe73	endothelial PAS domain protein 1	protein-coding
chr17_86770053_86770553	117.944	-0.0323644	0.20229	-0.15999	0.872889	0.953947	all_samples_summits_53562	chr17	86770053	86770553	+	intron (NM_010137, intron 1 of 15)	intron (NM_010137, intron 1 of 15)	16439	NM_010137	13819	Mm.1415	NM_010137	ENSMUSG00000024140	Epas1	HIF-2alpha|HIF2A|HLF|HRF|MOP2|bHLHe73	endothelial PAS domain protein 1	protein-coding
chr17_86776408_86776908	138.155	-0.241666	0.165237	-1.46254	0.143592	0.43134	all_samples_summits_53563	chr17	86776408	86776908	+	intron (NM_010137, intron 1 of 15)	intron (NM_010137, intron 1 of 15)	22794	NM_010137	13819	Mm.1415	NM_010137	ENSMUSG00000024140	Epas1	HIF-2alpha|HIF2A|HLF|HRF|MOP2|bHLHe73	endothelial PAS domain protein 1	protein-coding
chr17_86776959_86777459	84.1325	-0.723013	0.236984	-3.05089	0.00228162	0.0455468	all_samples_summits_53564	chr17	86776959	86777459	+	intron (NM_010137, intron 1 of 15)	MIR|SINE|MIR	23345	NM_010137	13819	Mm.1415	NM_010137	ENSMUSG00000024140	Epas1	HIF-2alpha|HIF2A|HLF|HRF|MOP2|bHLHe73	endothelial PAS domain protein 1	protein-coding
chr17_86906067_86906567	52.7829	0.201074	0.280721	0.716277	0.47382	0.748127	all_samples_summits_53565	chr17	86906067	86906567	+	Intergenic	Intergenic	-11031	NM_001277980	78469	Mm.67234	NM_030104	ENSMUSG00000037689	Tmem247	1700090G07Rik	transmembrane protein 247	protein-coding
chr17_86937694_86938194	123.149	-0.124262	0.222351	-0.558856	0.57626	0.812135	all_samples_summits_53566	chr17	86937694	86938194	+	Intergenic	Intergenic	9943	NM_029121	74915	Mm.159369	NM_029121	ENSMUSG00000053375	Atp6v1e2	4930500C14Rik|Atp6e1|E1	ATPase, H+ transporting, lysosomal V1 subunit E2	protein-coding
chr17_86961216_86961716	148.614	0.115068	0.205968	0.558668	0.576388	0.812167	all_samples_summits_53567	chr17	86961216	86961716	+	Intergenic	Intergenic	-1645	NM_145491	104215	Mm.826	NM_145491	ENSMUSG00000024143	Rhoq	Arhq|TC10A|Tc10	ras homolog family member Q	protein-coding
chr17_86962254_86962754	349.791	0.157498	0.10184	1.54651	0.121981	0.398611	all_samples_summits_53568	chr17	86962254	86962754	+	promoter-TSS (NM_145491)	promoter-TSS (NM_145491)	-607	NM_145491	104215	Mm.826	NM_145491	ENSMUSG00000024143	Rhoq	Arhq|TC10A|Tc10	ras homolog family member Q	protein-coding
chr17_86962870_86963370	385.399	0.417953	0.138561	3.01639	0.00255806	0.0483563	all_samples_summits_53569	chr17	86962870	86963370	+	promoter-TSS (NM_145491)	promoter-TSS (NM_145491)	9	NM_145491	104215	Mm.826	NM_145491	ENSMUSG00000024143	Rhoq	Arhq|TC10A|Tc10	ras homolog family member Q	protein-coding
chr17_86963458_86963958	88.8884	0.197326	0.214467	0.920078	0.357532	0.662298	all_samples_summits_53570	chr17	86963458	86963958	+	exon (NM_145491, exon 1 of 5)	exon (NM_145491, exon 1 of 5)	597	NM_145491	104215	Mm.826	NM_145491	ENSMUSG00000024143	Rhoq	Arhq|TC10A|Tc10	ras homolog family member Q	protein-coding
chr17_86964473_86964973	208.776	-0.343268	0.17702	-1.93916	0.0524824	0.259081	all_samples_summits_53571	chr17	86964473	86964973	+	intron (NM_145491, intron 2 of 4)	intron (NM_145491, intron 2 of 4)	1612	NM_145491	104215	Mm.826	NM_145491	ENSMUSG00000024143	Rhoq	Arhq|TC10A|Tc10	ras homolog family member Q	protein-coding
chr17_87024739_87025239	159.363	-0.252358	0.131756	-1.91534	0.0554495	0.266921	all_samples_summits_53572	chr17	87024739	87025239	+	promoter-TSS (NM_019936)	promoter-TSS (NM_019936)	412	NM_008838	18701	Mm.219685	NM_008838	ENSMUSG00000024145	Pigf	-	phosphatidylinositol glycan anchor biosynthesis, class F	protein-coding
chr17_87025261_87025761	538.02	0.0670508	0.0907445	0.738896	0.45997	0.73899	all_samples_summits_53573	chr17	87025261	87025761	+	promoter-TSS (NM_008838)	promoter-TSS (NM_008838)	-50	NM_019936	56724	Mm.109329	NM_019936	ENSMUSG00000024146	Cript	1200020A08Rik|AA589469	cysteine-rich PDZ-binding protein	protein-coding
chr17_87041637_87042137	242.737	-0.394807	0.157034	-2.51415	0.0119319	0.116345	all_samples_summits_53574	chr17	87041637	87042137	+	Intergenic	Intergenic	16326	NM_019936	56724	Mm.109329	NM_019936	ENSMUSG00000024146	Cript	1200020A08Rik|AA589469	cysteine-rich PDZ-binding protein	protein-coding
chr17_87044354_87044854	80.2396	-0.0184959	0.206356	-0.0896309	0.92858	0.974367	all_samples_summits_53575	chr17	87044354	87044854	+	Intergenic	Intergenic	19043	NM_019936	56724	Mm.109329	NM_019936	ENSMUSG00000024146	Cript	1200020A08Rik|AA589469	cysteine-rich PDZ-binding protein	protein-coding
chr17_87102514_87103014	162.969	-0.162496	0.205063	-0.792419	0.428117	0.716779	all_samples_summits_53576	chr17	87102514	87103014	+	Intergenic	Intergenic	-4915	NM_019654	56468	Mm.126885	NM_019654	ENSMUSG00000037104	Socs5	1810018L08Rik|Cish5|mKIAA0671	suppressor of cytokine signaling 5	protein-coding
chr17_87106388_87106888	141.516	0.0498365	0.168861	0.295133	0.767892	0.910491	all_samples_summits_53577	chr17	87106388	87106888	+	Intergenic	Intergenic	-1041	NM_019654	56468	Mm.126885	NM_019654	ENSMUSG00000037104	Socs5	1810018L08Rik|Cish5|mKIAA0671	suppressor of cytokine signaling 5	protein-coding
chr17_87107137_87107637	613.497	0.2755	0.0911083	3.02387	0.00249561	0.0476964	all_samples_summits_53578	chr17	87107137	87107637	+	promoter-TSS (NM_019654)	promoter-TSS (NM_019654)	-292	NM_019654	56468	Mm.126885	NM_019654	ENSMUSG00000037104	Socs5	1810018L08Rik|Cish5|mKIAA0671	suppressor of cytokine signaling 5	protein-coding
chr17_87107718_87108218	194.764	0.342064	0.139716	2.44829	0.0143538	0.128868	all_samples_summits_53579	chr17	87107718	87108218	+	5' UTR (NM_019654, exon 1 of 3)	5' UTR (NM_019654, exon 1 of 3)	289	NM_019654	56468	Mm.126885	NM_019654	ENSMUSG00000037104	Socs5	1810018L08Rik|Cish5|mKIAA0671	suppressor of cytokine signaling 5	protein-coding
chr17_87113147_87113647	56.8993	0.346856	0.253433	1.36863	0.171115	0.471023	all_samples_summits_53580	chr17	87113147	87113647	+	intron (NM_019654, intron 1 of 2)	MER2|DNA|TcMar-Tigger	5718	NM_019654	56468	Mm.126885	NM_019654	ENSMUSG00000037104	Socs5	1810018L08Rik|Cish5|mKIAA0671	suppressor of cytokine signaling 5	protein-coding
chr17_87118794_87119294	53.3424	-0.105404	0.419579	-0.251214	0.801649	0.925251	all_samples_summits_53581	chr17	87118794	87119294	+	intron (NM_019654, intron 1 of 2)	URR1B|DNA|hAT-Charlie	11365	NM_019654	56468	Mm.126885	NM_019654	ENSMUSG00000037104	Socs5	1810018L08Rik|Cish5|mKIAA0671	suppressor of cytokine signaling 5	protein-coding
chr17_87142262_87142762	227.731	-0.175719	0.132792	-1.32327	0.185747	0.489328	all_samples_summits_53582	chr17	87142262	87142762	+	Intergenic	MTE2a|LTR|ERVL-MaLR	34833	NM_019654	56468	Mm.126885	NM_019654	ENSMUSG00000037104	Socs5	1810018L08Rik|Cish5|mKIAA0671	suppressor of cytokine signaling 5	protein-coding
chr17_87143092_87143592	93.9427	-0.186379	0.234587	-0.794498	0.426906	0.715876	all_samples_summits_53583	chr17	87143092	87143592	+	Intergenic	Intergenic	35663	NM_019654	56468	Mm.126885	NM_019654	ENSMUSG00000037104	Socs5	1810018L08Rik|Cish5|mKIAA0671	suppressor of cytokine signaling 5	protein-coding
chr17_87170345_87170845	191.284	0.101381	0.135663	0.747303	0.45488	0.735679	all_samples_summits_53584	chr17	87170345	87170845	+	Intergenic	Intergenic	24347	NR_046016	399626	Mm.396062	NR_046016	ENSMUSG00000117384	C330024C12Rik	-	RIKEN cDNA C330024C12 gene	ncRNA
chr17_87202504_87203004	77.4645	0.198996	0.259208	0.767709	0.44266	0.727528	all_samples_summits_53585	chr17	87202504	87203004	+	Intergenic	Intergenic	-7812	NR_046016	399626	Mm.396062	NR_046016	ENSMUSG00000117384	C330024C12Rik	-	RIKEN cDNA C330024C12 gene	ncRNA
chr17_87203333_87203833	97.7162	-0.639686	0.214397	-2.98366	0.00284826	0.0512788	all_samples_summits_53586	chr17	87203333	87203833	+	Intergenic	Intergenic	-8641	NR_046016	399626	Mm.396062	NR_046016	ENSMUSG00000117384	C330024C12Rik	-	RIKEN cDNA C330024C12 gene	ncRNA
chr17_87206807_87207307	227.728	0.339681	0.138902	2.44547	0.0144662	0.129573	all_samples_summits_53587	chr17	87206807	87207307	+	Intergenic	Intergenic	-12115	NR_046016	399626	Mm.396062	NR_046016	ENSMUSG00000117384	C330024C12Rik	-	RIKEN cDNA C330024C12 gene	ncRNA
chr17_87236951_87237451	553.967	-0.183123	0.104778	-1.74772	0.0805117	0.324124	all_samples_summits_53588	chr17	87236951	87237451	+	Intergenic	Intergenic	-16988	NR_162792	114482851		NR_162792		Mir12190	mmu-mir-12190	microRNA mir-12190	ncRNA
chr17_87249057_87249557	76.9639	-0.14879	0.230817	-0.644625	0.51917	0.778636	all_samples_summits_53589	chr17	87249057	87249557	+	Intergenic	Intergenic	16640	NM_176808	193813	Mm.30251	NM_139295	ENSMUSG00000024150	Mcfd2	1810021C21Rik|F5f8d|Lman1ip|Sdnsf	multiple coagulation factor deficiency 2	protein-coding
chr17_87264856_87265356	133.234	-0.0639985	0.159564	-0.401084	0.688358	0.870846	all_samples_summits_53590	chr17	87264856	87265356	+	intron (NM_176808, intron 1 of 4)	intron (NM_176808, intron 1 of 4)	841	NM_176808	193813	Mm.30251	NM_139295	ENSMUSG00000024150	Mcfd2	1810021C21Rik|F5f8d|Lman1ip|Sdnsf	multiple coagulation factor deficiency 2	protein-coding
chr17_87265810_87266310	379.594	0.249724	0.0945119	2.64225	0.00823579	0.0944484	all_samples_summits_53591	chr17	87265810	87266310	+	promoter-TSS (NM_139295)	promoter-TSS (NM_139295)	-113	NM_139295	193813	Mm.30251	NM_139295	ENSMUSG00000024150	Mcfd2	1810021C21Rik|F5f8d|Lman1ip|Sdnsf	multiple coagulation factor deficiency 2	protein-coding
chr17_87275370_87275870	213.022	0.039937	0.136949	0.29162	0.770577	0.911712	all_samples_summits_53592	chr17	87275370	87275870	+	intron (NR_015506, intron 4 of 4)	intron (NR_015506, intron 4 of 4)	7194	NR_015506	74597	Mm.63783	NR_015506	ENSMUSG00000085287	4833418N02Rik	-	RIKEN cDNA 4833418N02 gene	ncRNA
chr17_87281969_87282469	373.115	0.304635	0.106536	2.85945	0.00424382	0.064857	all_samples_summits_53593	chr17	87281969	87282469	+	promoter-TSS (NM_028639)	promoter-TSS (NM_028639)	595	NR_015506	74597	Mm.63783	NR_015506	ENSMUSG00000085287	4833418N02Rik	-	RIKEN cDNA 4833418N02 gene	ncRNA
chr17_87282609_87283109	439.125	0.359555	0.105629	3.40395	0.000664197	0.0218103	all_samples_summits_53594	chr17	87282609	87283109	+	promoter-TSS (NR_015506)	promoter-TSS (NR_015506)	-27	NM_028639	225049	Mm.77396	NM_028639	ENSMUSG00000036918	Ttc7	1110035E02Rik|1700007L07Rik|Ttc7a|fsn|hea	tetratricopeptide repeat domain 7	protein-coding
chr17_87283154_87283654	210.014	0.252247	0.134401	1.87682	0.0605426	0.279868	all_samples_summits_53595	chr17	87283154	87283654	+	promoter-TSS (NR_015506)	promoter-TSS (NR_015506)	518	NM_028639	225049	Mm.77396	NM_028639	ENSMUSG00000036918	Ttc7	1110035E02Rik|1700007L07Rik|Ttc7a|fsn|hea	tetratricopeptide repeat domain 7	protein-coding
chr17_87283699_87284199	154.088	0.251854	0.159568	1.57834	0.114487	0.385641	all_samples_summits_53596	chr17	87283699	87284199	+	intron (NM_028639, intron 1 of 19)	intron (NM_028639, intron 1 of 19)	1063	NM_028639	225049	Mm.77396	NM_028639	ENSMUSG00000036918	Ttc7	1110035E02Rik|1700007L07Rik|Ttc7a|fsn|hea	tetratricopeptide repeat domain 7	protein-coding
chr17_87285924_87286424	101.048	-0.156001	0.181118	-0.861322	0.389061	0.68657	all_samples_summits_53597	chr17	87285924	87286424	+	intron (NM_028639, intron 1 of 19)	RSINE1|SINE|B4	3288	NM_028639	225049	Mm.77396	NM_028639	ENSMUSG00000036918	Ttc7	1110035E02Rik|1700007L07Rik|Ttc7a|fsn|hea	tetratricopeptide repeat domain 7	protein-coding
chr17_87286702_87287202	115.232	0.401729	0.211966	1.89525	0.0580596	0.273902	all_samples_summits_53598	chr17	87286702	87287202	+	intron (NM_028639, intron 1 of 19)	intron (NM_028639, intron 1 of 19)	4066	NM_028639	225049	Mm.77396	NM_028639	ENSMUSG00000036918	Ttc7	1110035E02Rik|1700007L07Rik|Ttc7a|fsn|hea	tetratricopeptide repeat domain 7	protein-coding
chr17_87287243_87287743	85.4408	-0.382724	0.225868	-1.69446	0.0901777	0.342684	all_samples_summits_53599	chr17	87287243	87287743	+	intron (NM_028639, intron 1 of 19)	intron (NM_028639, intron 1 of 19)	4607	NM_028639	225049	Mm.77396	NM_028639	ENSMUSG00000036918	Ttc7	1110035E02Rik|1700007L07Rik|Ttc7a|fsn|hea	tetratricopeptide repeat domain 7	protein-coding
chr17_87289274_87289774	100.768	0.103587	0.204667	0.506126	0.612768	0.832715	all_samples_summits_53600	chr17	87289274	87289774	+	intron (NM_028639, intron 1 of 19)	intron (NM_028639, intron 1 of 19)	6638	NM_028639	225049	Mm.77396	NM_028639	ENSMUSG00000036918	Ttc7	1110035E02Rik|1700007L07Rik|Ttc7a|fsn|hea	tetratricopeptide repeat domain 7	protein-coding
chr17_87298900_87299400	107.786	0.112784	0.235946	0.478009	0.632644	0.842762	all_samples_summits_53601	chr17	87298900	87299400	+	intron (NM_028639, intron 3 of 19)	intron (NM_028639, intron 3 of 19)	16264	NM_028639	225049	Mm.77396	NM_028639	ENSMUSG00000036918	Ttc7	1110035E02Rik|1700007L07Rik|Ttc7a|fsn|hea	tetratricopeptide repeat domain 7	protein-coding
chr17_87302244_87302744	203.236	-0.00786384	0.145016	-0.0542274	0.956754	0.985472	all_samples_summits_53602	chr17	87302244	87302744	+	intron (NM_028639, intron 3 of 19)	intron (NM_028639, intron 3 of 19)	19608	NM_028639	225049	Mm.77396	NM_028639	ENSMUSG00000036918	Ttc7	1110035E02Rik|1700007L07Rik|Ttc7a|fsn|hea	tetratricopeptide repeat domain 7	protein-coding
chr17_87304344_87304844	202.853	-0.452713	0.209905	-2.15675	0.0310251	0.196172	all_samples_summits_53603	chr17	87304344	87304844	+	intron (NM_028639, intron 3 of 19)	intron (NM_028639, intron 3 of 19)	21708	NM_028639	225049	Mm.77396	NM_028639	ENSMUSG00000036918	Ttc7	1110035E02Rik|1700007L07Rik|Ttc7a|fsn|hea	tetratricopeptide repeat domain 7	protein-coding
chr17_87306760_87307260	142.869	0.257117	0.190971	1.34637	0.178184	0.479904	all_samples_summits_53604	chr17	87306760	87307260	+	exon (NM_028639, exon 4 of 20)	exon (NM_028639, exon 4 of 20)	24124	NM_028639	225049	Mm.77396	NM_028639	ENSMUSG00000036918	Ttc7	1110035E02Rik|1700007L07Rik|Ttc7a|fsn|hea	tetratricopeptide repeat domain 7	protein-coding
chr17_87313292_87313792	74.8254	-0.286601	0.262731	-1.09085	0.275338	0.58965	all_samples_summits_53605	chr17	87313292	87313792	+	intron (NM_028639, intron 5 of 19)	intron (NM_028639, intron 5 of 19)	30656	NM_028639	225049	Mm.77396	NM_028639	ENSMUSG00000036918	Ttc7	1110035E02Rik|1700007L07Rik|Ttc7a|fsn|hea	tetratricopeptide repeat domain 7	protein-coding
chr17_87314694_87315194	163.1	-0.127694	0.181236	-0.704574	0.481076	0.753207	all_samples_summits_53606	chr17	87314694	87315194	+	intron (NM_028639, intron 5 of 19)	intron (NM_028639, intron 5 of 19)	32058	NM_028639	225049	Mm.77396	NM_028639	ENSMUSG00000036918	Ttc7	1110035E02Rik|1700007L07Rik|Ttc7a|fsn|hea	tetratricopeptide repeat domain 7	protein-coding
chr17_87350640_87351140	130.321	-0.00796807	0.152793	-0.0521496	0.95841	0.986198	all_samples_summits_53607	chr17	87350640	87351140	+	intron (NM_028639, intron 15 of 19)	intron (NM_028639, intron 15 of 19)	68004	NM_028639	225049	Mm.77396	NM_028639	ENSMUSG00000036918	Ttc7	1110035E02Rik|1700007L07Rik|Ttc7a|fsn|hea	tetratricopeptide repeat domain 7	protein-coding
chr17_87351407_87351907	115.179	0.336861	0.198776	1.69467	0.0901375	0.342651	all_samples_summits_53608	chr17	87351407	87351907	+	intron (NM_028639, intron 15 of 19)	intron (NM_028639, intron 15 of 19)	68771	NM_028639	225049	Mm.77396	NM_028639	ENSMUSG00000036918	Ttc7	1110035E02Rik|1700007L07Rik|Ttc7a|fsn|hea	tetratricopeptide repeat domain 7	protein-coding
chr17_87377542_87378042	58.5746	0.31393	0.257628	1.21854	0.223019	0.534926	all_samples_summits_53609	chr17	87377542	87378042	+	intron (NM_028639, intron 19 of 19)	intron (NM_028639, intron 19 of 19)	49949	NM_029298	75467	Mm.50108	NM_029298	ENSMUSG00000036557	Stpg4	1700011E24Rik|GSE	sperm tail PG rich repeat containing 4	protein-coding
chr17_87437314_87437814	42.0976	-0.91628	0.296851	-3.08667	0.00202412	0.0420798	all_samples_summits_53610	chr17	87437314	87437814	+	intron (NM_001355703, intron 1 of 4)	intron (NM_001355703, intron 1 of 4)	9371	NM_001355703	12314	Mm.329243	NM_007589	ENSMUSG00000036438	Calm2	1500001E21Rik|AL024017|Cam2|CamC	calmodulin 2	protein-coding
chr17_87439418_87439918	76.167	-0.499225	0.283016	-1.76395	0.0777409	0.318817	all_samples_summits_53611	chr17	87439418	87439918	+	intron (NM_001355703, intron 1 of 4)	intron (NM_001355703, intron 1 of 4)	7267	NM_001355703	12314	Mm.329243	NM_007589	ENSMUSG00000036438	Calm2	1500001E21Rik|AL024017|Cam2|CamC	calmodulin 2	protein-coding
chr17_87444734_87445234	53.6449	0.396485	0.243643	1.62732	0.103669	0.368052	all_samples_summits_53612	chr17	87444734	87445234	+	intron (NM_007589, intron 1 of 5)	intron (NM_007589, intron 1 of 5)	1951	NM_001355703	12314	Mm.329243	NM_007589	ENSMUSG00000036438	Calm2	1500001E21Rik|AL024017|Cam2|CamC	calmodulin 2	protein-coding
chr17_87445847_87446347	118.068	0.131917	0.180781	0.729706	0.46557	0.742797	all_samples_summits_53613	chr17	87445847	87446347	+	intron (NM_007589, intron 1 of 5)	intron (NM_007589, intron 1 of 5)	838	NM_001355703	12314	Mm.329243	NM_007589	ENSMUSG00000036438	Calm2	1500001E21Rik|AL024017|Cam2|CamC	calmodulin 2	protein-coding
chr17_87447002_87447502	304.39	0.133406	0.130824	1.01973	0.307856	0.620575	all_samples_summits_53614	chr17	87447002	87447502	+	promoter-TSS (NM_007589)	promoter-TSS (NM_007589)	-317	NM_007589	12314	Mm.329243	NM_007589	ENSMUSG00000036438	Calm2	1500001E21Rik|AL024017|Cam2|CamC	calmodulin 2	protein-coding
chr17_87459376_87459876	384.769	0.15475	0.106386	1.4546	0.14578	0.434617	all_samples_summits_53615	chr17	87459376	87459876	+	Intergenic	Intergenic	-12691	NM_007589	12314	Mm.329243	NM_007589	ENSMUSG00000036438	Calm2	1500001E21Rik|AL024017|Cam2|CamC	calmodulin 2	protein-coding
chr17_87460232_87460732	118.168	0.226446	0.217206	1.04254	0.297161	0.610417	all_samples_summits_53616	chr17	87460232	87460732	+	Intergenic	MIRc|SINE|MIR	-13547	NM_007589	12314	Mm.329243	NM_007589	ENSMUSG00000036438	Calm2	1500001E21Rik|AL024017|Cam2|CamC	calmodulin 2	protein-coding
chr17_87472824_87473324	337.498	-0.041217	0.142794	-0.288646	0.772852	0.912588	all_samples_summits_53617	chr17	87472824	87473324	+	Intergenic	Intergenic	-26139	NM_007589	12314	Mm.329243	NM_007589	ENSMUSG00000036438	Calm2	1500001E21Rik|AL024017|Cam2|CamC	calmodulin 2	protein-coding
chr17_87473721_87474221	222.965	-0.455678	0.16567	-2.75052	0.00595003	0.0786291	all_samples_summits_53618	chr17	87473721	87474221	+	Intergenic	Intergenic	-27036	NM_007589	12314	Mm.329243	NM_007589	ENSMUSG00000036438	Calm2	1500001E21Rik|AL024017|Cam2|CamC	calmodulin 2	protein-coding
chr17_87474366_87474866	119.175	0.0785667	0.211798	0.370951	0.710674	0.881981	all_samples_summits_53619	chr17	87474366	87474866	+	Intergenic	Intergenic	-27681	NM_007589	12314	Mm.329243	NM_007589	ENSMUSG00000036438	Calm2	1500001E21Rik|AL024017|Cam2|CamC	calmodulin 2	protein-coding
chr17_87490297_87490797	186.761	0.140336	0.142655	0.983741	0.325243	0.635223	all_samples_summits_53620	chr17	87490297	87490797	+	Intergenic	Intergenic	-43612	NM_007589	12314	Mm.329243	NM_007589	ENSMUSG00000036438	Calm2	1500001E21Rik|AL024017|Cam2|CamC	calmodulin 2	protein-coding
chr17_87501932_87502432	130.494	-0.363677	0.195111	-1.86395	0.0623287	0.283855	all_samples_summits_53621	chr17	87501932	87502432	+	Intergenic	Intergenic	-55247	NM_007589	12314	Mm.329243	NM_007589	ENSMUSG00000036438	Calm2	1500001E21Rik|AL024017|Cam2|CamC	calmodulin 2	protein-coding
chr17_87523576_87524076	85.8218	0.0883286	0.249871	0.353497	0.723716	0.888738	all_samples_summits_53622	chr17	87523576	87524076	+	Intergenic	Intergenic	-76891	NM_007589	12314	Mm.329243	NM_007589	ENSMUSG00000036438	Calm2	1500001E21Rik|AL024017|Cam2|CamC	calmodulin 2	protein-coding
chr17_87530511_87531011	483.007	-0.0275613	0.109699	-0.251244	0.801626	0.925251	all_samples_summits_53623	chr17	87530511	87531011	+	Intergenic	Intergenic	-83826	NM_007589	12314	Mm.329243	NM_007589	ENSMUSG00000036438	Calm2	1500001E21Rik|AL024017|Cam2|CamC	calmodulin 2	protein-coding
chr17_87531495_87531995	303.997	-0.113441	0.132185	-0.858199	0.390783	0.687985	all_samples_summits_53624	chr17	87531495	87531995	+	Intergenic	Intergenic	-84810	NM_007589	12314	Mm.329243	NM_007589	ENSMUSG00000036438	Calm2	1500001E21Rik|AL024017|Cam2|CamC	calmodulin 2	protein-coding
chr17_87569974_87570474	130.594	-0.358809	0.251393	-1.42728	0.153499	0.44569	all_samples_summits_53625	chr17	87569974	87570474	+	Intergenic	Intergenic	-65755	NM_008532	17075	Mm.4259	NM_008532	ENSMUSG00000045394	Epcam	CD326|EGP|EGP-2|Egp314|Ep-CAM|EpCAM1|GA733-2|Ly74|TROP1|Tacsd1|Tacstd1|gp40	epithelial cell adhesion molecule	protein-coding
chr17_87570582_87571082	68.0474	-0.545019	0.2759	-1.97542	0.0482203	0.248109	all_samples_summits_53626	chr17	87570582	87571082	+	Intergenic	Intergenic	-65147	NM_008532	17075	Mm.4259	NM_008532	ENSMUSG00000045394	Epcam	CD326|EGP|EGP-2|Egp314|Ep-CAM|EpCAM1|GA733-2|Ly74|TROP1|Tacsd1|Tacstd1|gp40	epithelial cell adhesion molecule	protein-coding
chr17_87571449_87571949	377.992	-0.0428869	0.117833	-0.363962	0.715887	0.884551	all_samples_summits_53627	chr17	87571449	87571949	+	Intergenic	Intergenic	-64280	NM_008532	17075	Mm.4259	NM_008532	ENSMUSG00000045394	Epcam	CD326|EGP|EGP-2|Egp314|Ep-CAM|EpCAM1|GA733-2|Ly74|TROP1|Tacsd1|Tacstd1|gp40	epithelial cell adhesion molecule	protein-coding
chr17_87598366_87598866	57.065	-0.0476387	0.38481	-0.123798	0.901475	0.964808	all_samples_summits_53628	chr17	87598366	87598866	+	Intergenic	MurERV4_19-int|LTR|ERVK	-37363	NM_008532	17075	Mm.4259	NM_008532	ENSMUSG00000045394	Epcam	CD326|EGP|EGP-2|Egp314|Ep-CAM|EpCAM1|GA733-2|Ly74|TROP1|Tacsd1|Tacstd1|gp40	epithelial cell adhesion molecule	protein-coding
chr17_87609605_87610105	308.245	-0.0642836	0.136104	-0.472311	0.636705	0.845075	all_samples_summits_53629	chr17	87609605	87610105	+	Intergenic	Intergenic	-26124	NM_008532	17075	Mm.4259	NM_008532	ENSMUSG00000045394	Epcam	CD326|EGP|EGP-2|Egp314|Ep-CAM|EpCAM1|GA733-2|Ly74|TROP1|Tacsd1|Tacstd1|gp40	epithelial cell adhesion molecule	protein-coding
chr17_87613276_87613776	222.798	0.0246459	0.125477	0.196418	0.844283	0.942854	all_samples_summits_53630	chr17	87613276	87613776	+	Intergenic	Intergenic	-22453	NM_008532	17075	Mm.4259	NM_008532	ENSMUSG00000045394	Epcam	CD326|EGP|EGP-2|Egp314|Ep-CAM|EpCAM1|GA733-2|Ly74|TROP1|Tacsd1|Tacstd1|gp40	epithelial cell adhesion molecule	protein-coding
chr17_87619938_87620438	99.3717	0.31574	0.20696	1.52561	0.127107	0.40603	all_samples_summits_53631	chr17	87619938	87620438	+	Intergenic	Intergenic	-15791	NM_008532	17075	Mm.4259	NM_008532	ENSMUSG00000045394	Epcam	CD326|EGP|EGP-2|Egp314|Ep-CAM|EpCAM1|GA733-2|Ly74|TROP1|Tacsd1|Tacstd1|gp40	epithelial cell adhesion molecule	protein-coding
chr17_87635583_87636083	120.246	-0.091479	0.203101	-0.450411	0.652414	0.85247	all_samples_summits_53632	chr17	87635583	87636083	+	promoter-TSS (NM_008532)	promoter-TSS (NM_008532)	-146	NM_008532	17075	Mm.4259	NM_008532	ENSMUSG00000045394	Epcam	CD326|EGP|EGP-2|Egp314|Ep-CAM|EpCAM1|GA733-2|Ly74|TROP1|Tacsd1|Tacstd1|gp40	epithelial cell adhesion molecule	protein-coding
chr17_87636314_87636814	416.56	0.120965	0.116493	1.03838	0.299091	0.612155	all_samples_summits_53633	chr17	87636314	87636814	+	5' UTR (NM_008532, exon 2 of 10)	5' UTR (NM_008532, exon 2 of 10)	585	NM_008532	17075	Mm.4259	NM_008532	ENSMUSG00000045394	Epcam	CD326|EGP|EGP-2|Egp314|Ep-CAM|EpCAM1|GA733-2|Ly74|TROP1|Tacsd1|Tacstd1|gp40	epithelial cell adhesion molecule	protein-coding
chr17_87636957_87637457	266.149	0.258018	0.111401	2.31612	0.0205517	0.157245	all_samples_summits_53634	chr17	87636957	87637457	+	intron (NM_008532, intron 2 of 9)	CpG-6684	1228	NM_008532	17075	Mm.4259	NM_008532	ENSMUSG00000045394	Epcam	CD326|EGP|EGP-2|Egp314|Ep-CAM|EpCAM1|GA733-2|Ly74|TROP1|Tacsd1|Tacstd1|gp40	epithelial cell adhesion molecule	protein-coding
chr17_87672230_87672730	489.752	-0.0181074	0.0842211	-0.214999	0.829768	0.937087	all_samples_summits_53635	chr17	87672230	87672730	+	promoter-TSS (NM_008628)	promoter-TSS (NM_008628)	-52	NM_008628	17685	Mm.4619	NM_008628	ENSMUSG00000024151	Msh2	AI788990	mutS homolog 2	protein-coding
chr17_87974726_87975226	443.509	0.272073	0.0870837	3.12427	0.00178248	0.0391479	all_samples_summits_53636	chr17	87974726	87975226	+	promoter-TSS (NM_010830)	promoter-TSS (NM_010830)	-74	NM_010830	17688	Mm.18210	NM_010830	ENSMUSG00000005370	Msh6	AU044881|AW550279|GTBP|Gtmbp	mutS homolog 6	protein-coding
chr17_87975442_87975942	241.485	0.148659	0.115802	1.28373	0.199238	0.50555	all_samples_summits_53637	chr17	87975442	87975942	+	intron (NM_010830, intron 1 of 9)	CpG	642	NM_010830	17688	Mm.18210	NM_010830	ENSMUSG00000005370	Msh6	AU044881|AW550279|GTBP|Gtmbp	mutS homolog 6	protein-coding
chr17_88051627_88052127	80.8248	-0.0648395	0.262561	-0.24695	0.804947	0.926778	all_samples_summits_53638	chr17	88051627	88052127	+	intron (NM_001081034, intron 1 of 22)	B1_Mur1|SINE|Alu	13055	NM_001348248	225055	Mm.386857	NM_001081034	ENSMUSG00000005371	Fbxo11	C80048|Jf	F-box protein 11	protein-coding
chr17_88063904_88064404	79.0977	-0.242068	0.205538	-1.17773	0.238906	0.552859	all_samples_summits_53639	chr17	88063904	88064404	+	intron (NM_001081034, intron 1 of 22)	CpG	778	NM_001348248	225055	Mm.386857	NM_001081034	ENSMUSG00000005371	Fbxo11	C80048|Jf	F-box protein 11	protein-coding
chr17_88064616_88065116	128.561	0.388623	0.177822	2.18546	0.0288551	0.189208	all_samples_summits_53640	chr17	88064616	88065116	+	promoter-TSS (NM_001348248)	promoter-TSS (NM_001348248)	66	NM_001348248	225055	Mm.386857	NM_001081034	ENSMUSG00000005371	Fbxo11	C80048|Jf	F-box protein 11	protein-coding
chr17_88065450_88065950	247.721	0.259756	0.114095	2.27667	0.0228062	0.166219	all_samples_summits_53641	chr17	88065450	88065950	+	promoter-TSS (NM_001348248)	promoter-TSS (NM_001348248)	-409	NM_001081034	225055	Mm.386857	NM_001081034	ENSMUSG00000005371	Fbxo11	C80048|Jf	F-box protein 11	protein-coding
chr17_88066099_88066599	755.33	0.237541	0.0798649	2.97428	0.00293678	0.052041	all_samples_summits_53642	chr17	88066099	88066599	+	Intergenic	Intergenic	-1058	NM_001081034	225055	Mm.386857	NM_001081034	ENSMUSG00000005371	Fbxo11	C80048|Jf	F-box protein 11	protein-coding
chr17_88141482_88141982	48.3606	0.695337	0.321059	2.16576	0.0303296	0.194078	all_samples_summits_53643	chr17	88141482	88141982	+	Intergenic	Intergenic	16220	NM_001190356	225058	Mm.312053	NM_001190356		Gm4832	EG225058	predicted gene 4832	protein-coding
chr17_88195204_88195704	68.8375	0.269199	0.375556	0.716802	0.473496	0.747947	all_samples_summits_53644	chr17	88195204	88195704	+	Intergenic	ERVL-B4-int|LTR|ERVL	69942	NM_001190356	225058	Mm.312053	NM_001190356		Gm4832	EG225058	predicted gene 4832	protein-coding
chr17_88252053_88252553	199.231	-0.180746	0.16841	-1.07325	0.283159	0.596962	all_samples_summits_53645	chr17	88252053	88252553	+	Intergenic	Intergenic	126791	NM_001190356	225058	Mm.312053	NM_001190356		Gm4832	EG225058	predicted gene 4832	protein-coding
chr17_88255661_88256161	100.468	-0.0146844	0.213441	-0.0687984	0.94515	0.980977	all_samples_summits_53646	chr17	88255661	88256161	+	Intergenic	CpG	130399	NM_001190356	225058	Mm.312053	NM_001190356		Gm4832	EG225058	predicted gene 4832	protein-coding
chr17_88256444_88256944	91.2825	0.0465712	0.192004	0.242554	0.808351	0.928189	all_samples_summits_53647	chr17	88256444	88256944	+	Intergenic	Intergenic	131182	NM_001190356	225058	Mm.312053	NM_001190356		Gm4832	EG225058	predicted gene 4832	protein-coding
chr17_88257054_88257554	180.98	0.0373389	0.170014	0.219623	0.826165	0.935476	all_samples_summits_53648	chr17	88257054	88257554	+	Intergenic	Intergenic	131792	NM_001190356	225058	Mm.312053	NM_001190356		Gm4832	EG225058	predicted gene 4832	protein-coding
chr17_88258174_88258674	132.257	-0.283471	0.223116	-1.27051	0.203902	0.511259	all_samples_summits_53649	chr17	88258174	88258674	+	Intergenic	Intergenic	132912	NM_001190356	225058	Mm.312053	NM_001190356		Gm4832	EG225058	predicted gene 4832	protein-coding
chr17_88370566_88371066	113.438	0.0121436	0.203533	0.0596642	0.952423	0.983793	all_samples_summits_53650	chr17	88370566	88371066	+	Intergenic	Intergenic	-69888	NM_001355742	14236	Mm.112824	NM_180974	ENSMUSG00000034998	Foxn2	3230402J05Rik|6030465J18Rik|Fkh19|Foxn1|HTLF	forkhead box N2	protein-coding
chr17_88440337_88440837	420.012	0.0314257	0.0933453	0.336661	0.736372	0.89515	all_samples_summits_53651	chr17	88440337	88440837	+	promoter-TSS (NM_001355743)	promoter-TSS (NM_001355743)	-117	NM_001355742	14236	Mm.112824	NM_180974	ENSMUSG00000034998	Foxn2	3230402J05Rik|6030465J18Rik|Fkh19|Foxn1|HTLF	forkhead box N2	protein-coding
chr17_88441023_88441523	158.197	-0.0868626	0.146874	-0.591409	0.554247	0.800048	all_samples_summits_53652	chr17	88441023	88441523	+	intron (NM_001355742, intron 1 of 5)	CpG	569	NM_180974	14236	Mm.112824	NM_180974	ENSMUSG00000034998	Foxn2	3230402J05Rik|6030465J18Rik|Fkh19|Foxn1|HTLF	forkhead box N2	protein-coding
chr17_88441754_88442254	202.686	0.0322843	0.12812	0.251986	0.801052	0.925096	all_samples_summits_53653	chr17	88441754	88442254	+	intron (NM_001355742, intron 1 of 5)	intron (NM_001355742, intron 1 of 5)	1300	NM_180974	14236	Mm.112824	NM_180974	ENSMUSG00000034998	Foxn2	3230402J05Rik|6030465J18Rik|Fkh19|Foxn1|HTLF	forkhead box N2	protein-coding
chr17_88460215_88460715	59.3836	-0.698484	0.352163	-1.98341	0.0473213	0.245586	all_samples_summits_53654	chr17	88460215	88460715	+	intron (NM_001355742, intron 1 of 5)	intron (NM_001355742, intron 1 of 5)	19761	NM_180974	14236	Mm.112824	NM_180974	ENSMUSG00000034998	Foxn2	3230402J05Rik|6030465J18Rik|Fkh19|Foxn1|HTLF	forkhead box N2	protein-coding
chr17_88462638_88463138	127.941	-0.380479	0.209872	-1.81291	0.0698457	0.301925	all_samples_summits_53655	chr17	88462638	88463138	+	exon (NM_001355743, exon 2 of 5)	exon (NM_001355743, exon 2 of 5)	22184	NM_180974	14236	Mm.112824	NM_180974	ENSMUSG00000034998	Foxn2	3230402J05Rik|6030465J18Rik|Fkh19|Foxn1|HTLF	forkhead box N2	protein-coding
chr17_88509047_88509547	511.669	0.0965449	0.0814898	1.18475	0.236117	0.55033	all_samples_summits_53656	chr17	88509047	88509547	+	Intergenic	Intergenic	-20827	NM_028658	73825	Mm.271817	NM_028658	ENSMUSG00000034709	Ppp1r21	1110018J12Rik|AI426045|AW550781|Ccdc128|Klraq1	protein phosphatase 1, regulatory subunit 21	protein-coding
chr17_88511122_88511622	294.218	-0.426807	0.141945	-3.00683	0.00263983	0.0491286	all_samples_summits_53657	chr17	88511122	88511622	+	Intergenic	Intergenic	-18752	NM_028658	73825	Mm.271817	NM_028658	ENSMUSG00000034709	Ppp1r21	1110018J12Rik|AI426045|AW550781|Ccdc128|Klraq1	protein phosphatase 1, regulatory subunit 21	protein-coding
chr17_88529864_88530364	335.939	-0.101456	0.131427	-0.771959	0.440139	0.725623	all_samples_summits_53658	chr17	88529864	88530364	+	promoter-TSS (NM_028658)	promoter-TSS (NM_028658)	-10	NM_028658	73825	Mm.271817	NM_028658	ENSMUSG00000034709	Ppp1r21	1110018J12Rik|AI426045|AW550781|Ccdc128|Klraq1	protein phosphatase 1, regulatory subunit 21	protein-coding
chr17_88558383_88558883	66.1589	0.0654011	0.220594	0.296477	0.766866	0.910085	all_samples_summits_53659	chr17	88558383	88558883	+	exon (NM_028658, exon 10 of 22)	exon (NM_028658, exon 10 of 22)	28509	NM_028658	73825	Mm.271817	NM_028658	ENSMUSG00000034709	Ppp1r21	1110018J12Rik|AI426045|AW550781|Ccdc128|Klraq1	protein phosphatase 1, regulatory subunit 21	protein-coding
chr17_88582943_88583443	208.456	-0.31957	0.160434	-1.99191	0.0463812	0.243067	all_samples_summits_53660	chr17	88582943	88583443	+	intron (NM_028658, intron 20 of 21)	intron (NM_028658, intron 20 of 21)	-43362	NM_029858	77057	Mm.482203	NM_029858	ENSMUSG00000033855	Ston1	4921524J06Rik|C86231|Salf|Sblf	stonin 1	protein-coding
chr17_88597015_88597515	226.917	0.0548048	0.121563	0.450836	0.652108	0.852334	all_samples_summits_53661	chr17	88597015	88597515	+	Intergenic	Intergenic	-29290	NM_029858	77057	Mm.482203	NM_029858	ENSMUSG00000033855	Ston1	4921524J06Rik|C86231|Salf|Sblf	stonin 1	protein-coding
chr17_88597697_88598197	112.639	-0.0934086	0.175097	-0.533469	0.593709	0.821894	all_samples_summits_53662	chr17	88597697	88598197	+	Intergenic	Intergenic	-28608	NM_029858	77057	Mm.482203	NM_029858	ENSMUSG00000033855	Ston1	4921524J06Rik|C86231|Salf|Sblf	stonin 1	protein-coding
chr17_88598654_88599154	77.1223	0.212266	0.243986	0.869995	0.384303	0.68246	all_samples_summits_53663	chr17	88598654	88599154	+	Intergenic	Intergenic	-27651	NM_029858	77057	Mm.482203	NM_029858	ENSMUSG00000033855	Ston1	4921524J06Rik|C86231|Salf|Sblf	stonin 1	protein-coding
chr17_88614194_88614694	103.607	0.183986	0.200538	0.917462	0.358901	0.663396	all_samples_summits_53664	chr17	88614194	88614694	+	Intergenic	Intergenic	-12111	NM_029858	77057	Mm.482203	NM_029858	ENSMUSG00000033855	Ston1	4921524J06Rik|C86231|Salf|Sblf	stonin 1	protein-coding
chr17_88628848_88629348	79.6393	0.155418	0.281075	0.552942	0.580303	0.814785	all_samples_summits_53665	chr17	88628848	88629348	+	intron (NM_029858, intron 1 of 3)	intron (NM_029858, intron 1 of 3)	2543	NM_029858	77057	Mm.482203	NM_029858	ENSMUSG00000033855	Ston1	4921524J06Rik|C86231|Salf|Sblf	stonin 1	protein-coding
chr17_88629876_88630376	68.7449	0.311986	0.306857	1.01671	0.30929	0.621458	all_samples_summits_53666	chr17	88629876	88630376	+	intron (NM_029858, intron 1 of 3)	intron (NM_029858, intron 1 of 3)	3571	NM_029858	77057	Mm.482203	NM_029858	ENSMUSG00000033855	Ston1	4921524J06Rik|C86231|Salf|Sblf	stonin 1	protein-coding
chr17_88630522_88631022	91.4905	0.569307	0.237454	2.39755	0.0165051	0.139631	all_samples_summits_53667	chr17	88630522	88631022	+	intron (NM_029858, intron 1 of 3)	intron (NM_029858, intron 1 of 3)	4217	NM_029858	77057	Mm.482203	NM_029858	ENSMUSG00000033855	Ston1	4921524J06Rik|C86231|Salf|Sblf	stonin 1	protein-coding
chr17_93202092_93202592	67.7192	-0.742433	0.249943	-2.97041	0.00297405	0.0523302	all_samples_summits_53668	chr17	93202092	93202592	+	exon (NM_001315504, exon 3 of 6)	exon (NM_001315504, exon 3 of 6)	3174	NM_009625	11516	Mm.3407	NM_009625	ENSMUSG00000024256	Adcyap1	PACAP	adenylate cyclase activating polypeptide 1	protein-coding
chr17_93202756_93203256	72.9023	-0.429412	0.244444	-1.75669	0.0789706	0.32148	all_samples_summits_53669	chr17	93202756	93203256	+	intron (NM_009625, intron 4 of 4)	intron (NM_009625, intron 4 of 4)	3838	NM_009625	11516	Mm.3407	NM_009625	ENSMUSG00000024256	Adcyap1	PACAP	adenylate cyclase activating polypeptide 1	protein-coding
chr17_93237317_93237817	101.06	-0.0329198	0.206805	-0.159183	0.873525	0.95412	all_samples_summits_53670	chr17	93237317	93237817	+	Intergenic	Intergenic	38399	NM_009625	11516	Mm.3407	NM_009625	ENSMUSG00000024256	Adcyap1	PACAP	adenylate cyclase activating polypeptide 1	protein-coding
chr17_93510193_93510693	142.325	-0.163543	0.161935	-1.00993	0.312529	0.624233	all_samples_summits_53671	chr17	93510193	93510693	+	Intergenic	MER5B|DNA|hAT-Charlie	311275	NM_009625	11516	Mm.3407	NM_009625	ENSMUSG00000024256	Adcyap1	PACAP	adenylate cyclase activating polypeptide 1	protein-coding
chr17_93523348_93523848	121.04	0.213343	0.205025	1.04057	0.298073	0.611289	all_samples_summits_53672	chr17	93523348	93523848	+	Intergenic	Intergenic	324430	NM_009625	11516	Mm.3407	NM_009625	ENSMUSG00000024256	Adcyap1	PACAP	adenylate cyclase activating polypeptide 1	protein-coding
chr17_93526159_93526659	87.0516	0.207919	0.234288	0.887449	0.374837	0.675529	all_samples_summits_53673	chr17	93526159	93526659	+	Intergenic	Intergenic	327241	NM_009625	11516	Mm.3407	NM_009625	ENSMUSG00000024256	Adcyap1	PACAP	adenylate cyclase activating polypeptide 1	protein-coding
chr17_93541742_93542242	92.7116	-0.000699868	0.201301	-0.00347673	0.997226	0.999064	all_samples_summits_53674	chr17	93541742	93542242	+	Intergenic	Lx5|LINE|L1	342824	NM_009625	11516	Mm.3407	NM_009625	ENSMUSG00000024256	Adcyap1	PACAP	adenylate cyclase activating polypeptide 1	protein-coding
chr17_94749199_94749699	134.434	0.204213	0.149369	1.36717	0.171573	0.471597	all_samples_summits_53675	chr17	94749199	94749699	+	promoter-TSS (NR_024720)	promoter-TSS (NR_024720)	570	NM_001357135	76781	Mm.139146	NM_176917	ENSMUSG00000055660	Mettl4	2410198H06Rik|A730091E08Rik|AV296509|HsT661	methyltransferase like 4	protein-coding
chr17_94749702_94750202	456.346	0.0230429	0.0875671	0.263146	0.792438	0.921447	all_samples_summits_53676	chr17	94749702	94750202	+	promoter-TSS (NM_176917)	promoter-TSS (NM_176917)	67	NM_001357135	76781	Mm.139146	NM_176917	ENSMUSG00000055660	Mettl4	2410198H06Rik|A730091E08Rik|AV296509|HsT661	methyltransferase like 4	protein-coding
chr17_94834572_94835072	163.385	-0.00728118	0.143898	-0.0505994	0.959645	0.986743	all_samples_summits_53677	chr17	94834572	94835072	+	promoter-TSS (NR_045964)	promoter-TSS (NR_045964)	-23	NR_045964	100038746	Mm.456686	NR_045963	ENSMUSG00000066057	Gm1976	100038868	predicted gene 1976	ncRNA
chr17_94864625_94865125	311.018	-0.0224385	0.0989243	-0.226824	0.82056	0.933033	all_samples_summits_53678	chr17	94864625	94865125	+	promoter-TSS (NM_001024731)	promoter-TSS (NM_001024731)	-43	NM_001024731	100044193		NM_001024731		Gm20939	-	predicted gene, 20939	protein-coding
chr18_3270424_3270924	60.9542	-0.388836	0.291962	-1.3318	0.182925	0.485882	all_samples_summits_53679	chr18	3270424	3270924	+	intron (NR_073193, intron 7 of 7)	intron (NR_073193, intron 7 of 7)	10458	NM_001311067	12916	Mm.5244	NM_013498	ENSMUSG00000063889	Crem	ICER|ICERI	cAMP responsive element modulator	protein-coding
chr18_3280594_3281094	348.471	0.0807161	0.111451	0.724228	0.468926	0.744951	all_samples_summits_53680	chr18	3280594	3281094	+	intron (NM_001311067, intron 1 of 3)	intron (NM_001311067, intron 1 of 3)	288	NM_001311067	12916	Mm.5244	NM_013498	ENSMUSG00000063889	Crem	ICER|ICERI	cAMP responsive element modulator	protein-coding
chr18_3281162_3281662	162.821	0.00388656	0.161039	0.0241343	0.980746	0.993425	all_samples_summits_53681	chr18	3281162	3281662	+	promoter-TSS (NM_001311067)	promoter-TSS (NM_001311067)	-280	NM_001311066	12916	Mm.5244	NM_013498	ENSMUSG00000063889	Crem	ICER|ICERI	cAMP responsive element modulator	protein-coding
chr18_3335169_3335669	58.2172	-0.251151	0.229567	-1.09402	0.273946	0.588492	all_samples_summits_53682	chr18	3335169	3335669	+	promoter-TSS (NR_033457)	promoter-TSS (NR_033457)	-997	NR_033457	633947	Mm.461446	NR_033457	ENSMUSG00000097746	Gm6225	EG621440	predicted gene 6225	ncRNA
chr18_3336853_3337353	239.548	0.346281	0.118902	2.91233	0.00358747	0.0586996	all_samples_summits_53683	chr18	3336853	3337353	+	non-coding (NR_033457, exon 1 of 2)	non-coding (NR_033457, exon 1 of 2)	486	NM_001110852	12916	Mm.5244	NM_013498	ENSMUSG00000063889	Crem	ICER|ICERI	cAMP responsive element modulator	protein-coding
chr18_3337525_3338025	499.004	0.0530895	0.0806191	0.658522	0.510203	0.773159	all_samples_summits_53684	chr18	3337525	3338025	+	promoter-TSS (NM_001110852)	promoter-TSS (NM_001110852)	-186	NM_001110851	12916	Mm.5244	NM_013498	ENSMUSG00000063889	Crem	ICER|ICERI	cAMP responsive element modulator	protein-coding
chr18_3382982_3383482	210.481	0.224349	0.133031	1.68644	0.0917104	0.345498	all_samples_summits_53685	chr18	3382982	3383482	+	promoter-TSS (NM_029402)	promoter-TSS (NM_029402)	7	NM_029402	71745	Mm.291707	NM_029402	ENSMUSG00000024231	Cul2	1300003D18Rik|4932411N15Rik|AI327301|mKIAA4106	cullin 2	protein-coding
chr18_3500447_3500947	94.9595	-0.119939	0.245163	-0.48922	0.624686	0.838885	all_samples_summits_53686	chr18	3500447	3500947	+	Intergenic	Intergenic	-7260	NM_026505	68010	Mm.284863	NM_026505	ENSMUSG00000024232	Bambi	2610003H06Rik	BMP and activin membrane-bound inhibitor	protein-coding
chr18_3501226_3501726	170.448	0.208534	0.189509	1.10039	0.271162	0.58603	all_samples_summits_53687	chr18	3501226	3501726	+	Intergenic	Intergenic	-6481	NM_026505	68010	Mm.284863	NM_026505	ENSMUSG00000024232	Bambi	2610003H06Rik	BMP and activin membrane-bound inhibitor	protein-coding
chr18_3507622_3508122	479.067	0.220763	0.0963276	2.29179	0.0219176	0.162979	all_samples_summits_53688	chr18	3507622	3508122	+	promoter-TSS (NM_026505)	promoter-TSS (NM_026505)	-85	NM_026505	68010	Mm.284863	NM_026505	ENSMUSG00000024232	Bambi	2610003H06Rik	BMP and activin membrane-bound inhibitor	protein-coding
chr18_3508508_3509008	127.67	-0.0613628	0.15361	-0.399471	0.689547	0.871309	all_samples_summits_53689	chr18	3508508	3509008	+	intron (NM_026505, intron 1 of 2)	intron (NM_026505, intron 1 of 2)	801	NM_026505	68010	Mm.284863	NM_026505	ENSMUSG00000024232	Bambi	2610003H06Rik	BMP and activin membrane-bound inhibitor	protein-coding
chr18_3557470_3557970	57.6197	-1.05476	0.287889	-3.66377	0.000248534	0.0118553	all_samples_summits_53690	chr18	3557470	3557970	+	Intergenic	MLT1A1|LTR|ERVL-MaLR	49763	NM_026505	68010	Mm.284863	NM_026505	ENSMUSG00000024232	Bambi	2610003H06Rik	BMP and activin membrane-bound inhibitor	protein-coding
chr18_3618332_3618832	136.951	-0.646012	0.21618	-2.98831	0.00280524	0.0507635	all_samples_summits_53691	chr18	3618332	3618832	+	Intergenic	Intergenic	110625	NM_026505	68010	Mm.284863	NM_026505	ENSMUSG00000024232	Bambi	2610003H06Rik	BMP and activin membrane-bound inhibitor	protein-coding
chr18_3767036_3767536	76.4077	0.0506309	0.346138	0.146274	0.883705	0.958162	all_samples_summits_53692	chr18	3767036	3767536	+	Intergenic	Intergenic	259329	NM_026505	68010	Mm.284863	NM_026505	ENSMUSG00000024232	Bambi	2610003H06Rik	BMP and activin membrane-bound inhibitor	protein-coding
chr18_3806288_3806788	81.6485	0.472048	0.191669	2.46283	0.0137846	0.125883	all_samples_summits_53693	chr18	3806288	3806788	+	Intergenic	Intergenic	298581	NM_026505	68010	Mm.284863	NM_026505	ENSMUSG00000024232	Bambi	2610003H06Rik	BMP and activin membrane-bound inhibitor	protein-coding
chr18_3839719_3840219	178.829	-0.386971	0.145536	-2.65893	0.00783882	0.0920465	all_samples_summits_53694	chr18	3839719	3840219	+	Intergenic	Intergenic	-325863	NM_026092	67328	Mm.158148	NM_026092	ENSMUSG00000024233	Lyzl1	1700038F02Rik|Lyc2|Lyzd1	lysozyme-like 1	protein-coding
chr18_3893521_3894021	199.155	0.00220501	0.126588	0.0174187	0.986103	0.995236	all_samples_summits_53695	chr18	3893521	3894021	+	Intergenic	Intergenic	-272061	NM_026092	67328	Mm.158148	NM_026092	ENSMUSG00000024233	Lyzl1	1700038F02Rik|Lyc2|Lyzd1	lysozyme-like 1	protein-coding
chr18_4008354_4008854	131.301	-0.0598302	0.188293	-0.317751	0.750674	0.901772	all_samples_summits_53696	chr18	4008354	4008854	+	Intergenic	Intergenic	-157228	NM_026092	67328	Mm.158148	NM_026092	ENSMUSG00000024233	Lyzl1	1700038F02Rik|Lyc2|Lyzd1	lysozyme-like 1	protein-coding
chr18_4135474_4135974	196.948	0.217924	0.119646	1.8214	0.0685462	0.298714	all_samples_summits_53697	chr18	4135474	4135974	+	Intergenic	Intergenic	-30108	NM_026092	67328	Mm.158148	NM_026092	ENSMUSG00000024233	Lyzl1	1700038F02Rik|Lyc2|Lyzd1	lysozyme-like 1	protein-coding
chr18_4349734_4350234	115.722	0.0953844	0.179257	0.53211	0.59465	0.822442	all_samples_summits_53698	chr18	4349734	4350234	+	intron (NR_157375, intron 1 of 6)	intron (NR_157375, intron 1 of 6)	2969	NR_157375	26410	Mm.3275	NM_007746	ENSMUSG00000024235	Map3k8	Cot|Cot/Tpl2|Est|Estf|Tpl-2|Tpl2|c-COT	mitogen-activated protein kinase kinase kinase 8	protein-coding
chr18_4352753_4353253	387.319	0.262817	0.101459	2.59037	0.0095873	0.102269	all_samples_summits_53699	chr18	4352753	4353253	+	promoter-TSS (NR_040328)	promoter-TSS (NR_040328)	-50	NM_007746	26410	Mm.3275	NM_007746	ENSMUSG00000024235	Map3k8	Cot|Cot/Tpl2|Est|Estf|Tpl-2|Tpl2|c-COT	mitogen-activated protein kinase kinase kinase 8	protein-coding
chr18_4353265_4353765	231.303	0.338259	0.121545	2.78299	0.0053861	0.0745174	all_samples_summits_53700	chr18	4353265	4353765	+	promoter-TSS (NR_040328)	promoter-TSS (NR_040328)	-32	NR_040328	73915	Mm.482777	NR_040328	ENSMUSG00000117401	4833419F23Rik	-	RIKEN cDNA 4833419F23 gene	ncRNA
chr18_4354490_4354990	142.906	0.525051	0.167641	3.13199	0.00173627	0.0385754	all_samples_summits_53701	chr18	4354490	4354990	+	intron (NR_040328, intron 2 of 3)	intron (NR_040328, intron 2 of 3)	1193	NR_040328	73915	Mm.482777	NR_040328	ENSMUSG00000117401	4833419F23Rik	-	RIKEN cDNA 4833419F23 gene	ncRNA
chr18_4369060_4369560	48.494	0.215578	0.274893	0.784227	0.432907	0.720205	all_samples_summits_53702	chr18	4369060	4369560	+	TTS (NR_040328)	TTS (NR_040328)	-6282	NM_001361008	67440	Mm.49826	NM_026157	ENSMUSG00000024234	Mtpap	0610027A18Rik|AW551379|Papd1|Tent6	mitochondrial poly(A) polymerase	protein-coding
chr18_4375331_4375831	135.499	-0.0167535	0.180918	-0.092603	0.926219	0.973747	all_samples_summits_53703	chr18	4375331	4375831	+	promoter-TSS (NM_001361009)	promoter-TSS (NM_001361009)	-11	NM_001361008	67440	Mm.49826	NM_026157	ENSMUSG00000024234	Mtpap	0610027A18Rik|AW551379|Papd1|Tent6	mitochondrial poly(A) polymerase	protein-coding
chr18_4634671_4635171	191.971	-0.0282603	0.142667	-0.198086	0.842978	0.942665	all_samples_summits_53704	chr18	4634671	4635171	+	promoter-TSS (NM_001081963)	promoter-TSS (NM_001081963)	-8	NM_001081963	240185	Mm.33179	NM_001081963	ENSMUSG00000033960	Jcad	1110056P05Rik|9430020K01Rik|Gm328|mKIAA1462	junctional cadherin 5 associated	protein-coding
chr18_4635188_4635688	103.466	-0.372119	0.191064	-1.94761	0.0514612	0.256806	all_samples_summits_53705	chr18	4635188	4635688	+	intron (NM_001081963, intron 1 of 3)	CpG	509	NM_001081963	240185	Mm.33179	NM_001081963	ENSMUSG00000033960	Jcad	1110056P05Rik|9430020K01Rik|Gm328|mKIAA1462	junctional cadherin 5 associated	protein-coding
chr18_4644360_4644860	64.1842	-0.580117	0.327842	-1.7695	0.0768106	0.316956	all_samples_summits_53706	chr18	4644360	4644860	+	intron (NM_001081963, intron 1 of 3)	intron (NM_001081963, intron 1 of 3)	9681	NM_001081963	240185	Mm.33179	NM_001081963	ENSMUSG00000033960	Jcad	1110056P05Rik|9430020K01Rik|Gm328|mKIAA1462	junctional cadherin 5 associated	protein-coding
chr18_4702100_4702600	100.395	-0.131309	0.244771	-0.536457	0.591643	0.820764	all_samples_summits_53707	chr18	4702100	4702600	+	Intergenic	Intergenic	67421	NM_001081963	240185	Mm.33179	NM_001081963	ENSMUSG00000033960	Jcad	1110056P05Rik|9430020K01Rik|Gm328|mKIAA1462	junctional cadherin 5 associated	protein-coding
chr18_4803541_4804041	81.7026	0.292419	0.22104	1.32293	0.18586	0.489423	all_samples_summits_53708	chr18	4803541	4804041	+	Intergenic	Intergenic	-8695	NR_045881	100038439	Mm.387569	NR_045881	ENSMUSG00000097043	Gm10556	-	predicted gene 10556	ncRNA
chr18_4920237_4920737	337.974	-0.0882065	0.126305	-0.698361	0.484951	0.755848	all_samples_summits_53709	chr18	4920237	4920737	+	Intergenic	CpG	108001	NR_045881	100038439	Mm.387569	NR_045881	ENSMUSG00000097043	Gm10556	-	predicted gene 10556	ncRNA
chr18_4921372_4921872	386.376	0.233277	0.103557	2.25264	0.0242821	0.172028	all_samples_summits_53710	chr18	4921372	4921872	+	Intergenic	Intergenic	109136	NR_045881	100038439	Mm.387569	NR_045881	ENSMUSG00000097043	Gm10556	-	predicted gene 10556	ncRNA
chr18_4922533_4923033	532.115	0.174048	0.100063	1.73939	0.0819669	0.327109	all_samples_summits_53711	chr18	4922533	4923033	+	Intergenic	Intergenic	110297	NR_045881	100038439	Mm.387569	NR_045881	ENSMUSG00000097043	Gm10556	-	predicted gene 10556	ncRNA
chr18_4923052_4923552	130.234	0.21148	0.216712	0.975859	0.329134	0.638114	all_samples_summits_53712	chr18	4923052	4923552	+	Intergenic	Intergenic	110816	NR_045881	100038439	Mm.387569	NR_045881	ENSMUSG00000097043	Gm10556	-	predicted gene 10556	ncRNA
chr18_4928360_4928860	247.371	-0.0857412	0.136633	-0.62753	0.530312	0.785567	all_samples_summits_53713	chr18	4928360	4928860	+	Intergenic	Intergenic	116124	NR_045881	100038439	Mm.387569	NR_045881	ENSMUSG00000097043	Gm10556	-	predicted gene 10556	ncRNA
chr18_4931031_4931531	197.298	-0.168065	0.145506	-1.15504	0.248075	0.563097	all_samples_summits_53714	chr18	4931031	4931531	+	Intergenic	ORR1D2|LTR|ERVL-MaLR	-115308	NM_001347449	225115	Mm.136791	NM_153153	ENSMUSG00000024236	Svil	AU024053|B430302E16Rik	supervillin	protein-coding
chr18_4969739_4970239	84.0017	-0.344577	0.214636	-1.6054	0.108405	0.375961	all_samples_summits_53715	chr18	4969739	4970239	+	Intergenic	Intergenic	-76600	NM_001347449	225115	Mm.136791	NM_153153	ENSMUSG00000024236	Svil	AU024053|B430302E16Rik	supervillin	protein-coding
chr18_4970849_4971349	441.253	0.127986	0.105112	1.21761	0.223371	0.535211	all_samples_summits_53716	chr18	4970849	4971349	+	Intergenic	Intergenic	-75490	NM_001347449	225115	Mm.136791	NM_153153	ENSMUSG00000024236	Svil	AU024053|B430302E16Rik	supervillin	protein-coding
chr18_4994625_4995125	86.8425	0.0748011	0.221756	0.337313	0.735881	0.89495	all_samples_summits_53717	chr18	4994625	4995125	+	Intergenic	Intergenic	-51714	NM_001347449	225115	Mm.136791	NM_153153	ENSMUSG00000024236	Svil	AU024053|B430302E16Rik	supervillin	protein-coding
chr18_4997646_4998146	76.004	0.483073	0.239425	2.01764	0.0436288	0.23482	all_samples_summits_53718	chr18	4997646	4998146	+	Intergenic	Intergenic	-48693	NM_001347449	225115	Mm.136791	NM_153153	ENSMUSG00000024236	Svil	AU024053|B430302E16Rik	supervillin	protein-coding
chr18_5002097_5002597	90.6805	-0.27508	0.199574	-1.37834	0.168098	0.466842	all_samples_summits_53719	chr18	5002097	5002597	+	Intergenic	Intergenic	-44242	NM_001347449	225115	Mm.136791	NM_153153	ENSMUSG00000024236	Svil	AU024053|B430302E16Rik	supervillin	protein-coding
chr18_5007527_5008027	94.7937	-0.140268	0.224361	-0.625189	0.531847	0.786427	all_samples_summits_53720	chr18	5007527	5008027	+	Intergenic	Intergenic	-38812	NM_001347449	225115	Mm.136791	NM_153153	ENSMUSG00000024236	Svil	AU024053|B430302E16Rik	supervillin	protein-coding
chr18_5082247_5082747	68.7167	-0.435686	0.284484	-1.5315	0.125646	0.403884	all_samples_summits_53721	chr18	5082247	5082747	+	intron (NM_153153, intron 14 of 34)	intron (NM_153153, intron 14 of 34)	35908	NM_153153	225115	Mm.136791	NM_153153	ENSMUSG00000024236	Svil	AU024053|B430302E16Rik	supervillin	protein-coding
chr18_5133444_5133944	76.9911	-0.156319	0.217458	-0.718847	0.472235	0.747126	all_samples_summits_53722	chr18	5133444	5133944	+	Intergenic	Intergenic	32037	NR_153824	102637682	Mm.451914	NR_153824		Gm26682	Gm38715	predicted gene, 26682	ncRNA
chr18_5134015_5134515	265.386	-0.0938566	0.1759	-0.533578	0.593633	0.821824	all_samples_summits_53723	chr18	5134015	5134515	+	Intergenic	Intergenic	31466	NR_153824	102637682	Mm.451914	NR_153824		Gm26682	Gm38715	predicted gene, 26682	ncRNA
chr18_5138933_5139433	187.812	0.0195587	0.135838	0.143986	0.885512	0.958801	all_samples_summits_53724	chr18	5138933	5139433	+	Intergenic	Intergenic	26548	NR_153824	102637682	Mm.451914	NR_153824		Gm26682	Gm38715	predicted gene, 26682	ncRNA
chr18_5161946_5162446	153.684	0.0816653	0.166079	0.491725	0.622914	0.838005	all_samples_summits_53725	chr18	5161946	5162446	+	TTS (NR_153824)	TTS (NR_153824)	3535	NR_153824	102637682	Mm.451914	NR_153824		Gm26682	Gm38715	predicted gene, 26682	ncRNA
chr18_5162992_5163492	65.0506	0.386894	0.213775	1.80981	0.0703246	0.303105	all_samples_summits_53726	chr18	5162992	5163492	+	non-coding (NR_153824, exon 3 of 3)	non-coding (NR_153824, exon 3 of 3)	2489	NR_153824	102637682	Mm.451914	NR_153824		Gm26682	Gm38715	predicted gene, 26682	ncRNA
chr18_5333911_5334411	296.304	-0.00287488	0.124056	-0.023174	0.981511	0.993727	all_samples_summits_53727	chr18	5333911	5334411	+	intron (NM_001360447, intron 1 of 4)	intron (NM_001360447, intron 1 of 4)	278	NM_178722	240186	Mm.118257	NM_178722	ENSMUSG00000050945	Zfp438	9430031G09|9430091M14Rik|B830013J05Rik	zinc finger protein 438	protein-coding
chr18_5334599_5335099	420.518	-0.0911572	0.0958489	-0.951051	0.341578	0.648857	all_samples_summits_53728	chr18	5334599	5335099	+	promoter-TSS (NM_001360447)	promoter-TSS (NM_001360447)	-42	NM_001360447	240186	Mm.118257	NM_178722	ENSMUSG00000050945	Zfp438	9430031G09|9430091M14Rik|B830013J05Rik	zinc finger protein 438	protein-coding
chr18_5396022_5396522	274.419	0.196699	0.123567	1.59184	0.11142	0.380798	all_samples_summits_53729	chr18	5396022	5396522	+	Intergenic	Intergenic	-61465	NM_001360447	240186	Mm.118257	NM_178722	ENSMUSG00000050945	Zfp438	9430031G09|9430091M14Rik|B830013J05Rik	zinc finger protein 438	protein-coding
chr18_5397279_5397779	52.636	0.674376	0.362359	1.86107	0.0627346	0.284844	all_samples_summits_53730	chr18	5397279	5397779	+	Intergenic	Intergenic	-62722	NM_001360447	240186	Mm.118257	NM_178722	ENSMUSG00000050945	Zfp438	9430031G09|9430091M14Rik|B830013J05Rik	zinc finger protein 438	protein-coding
chr18_5402403_5402903	221.071	0.0692165	0.175504	0.394386	0.693296	0.873195	all_samples_summits_53731	chr18	5402403	5402903	+	Intergenic	Intergenic	-67846	NM_001360447	240186	Mm.118257	NM_178722	ENSMUSG00000050945	Zfp438	9430031G09|9430091M14Rik|B830013J05Rik	zinc finger protein 438	protein-coding
chr18_5414349_5414849	153.337	0.383036	0.193389	1.98065	0.0476302	0.246375	all_samples_summits_53732	chr18	5414349	5414849	+	Intergenic	Intergenic	-79792	NM_001360447	240186	Mm.118257	NM_178722	ENSMUSG00000050945	Zfp438	9430031G09|9430091M14Rik|B830013J05Rik	zinc finger protein 438	protein-coding
chr18_5427627_5428127	208.046	0.0838818	0.13446	0.623842	0.532731	0.786808	all_samples_summits_53733	chr18	5427627	5428127	+	Intergenic	Intergenic	-93070	NM_001360447	240186	Mm.118257	NM_178722	ENSMUSG00000050945	Zfp438	9430031G09|9430091M14Rik|B830013J05Rik	zinc finger protein 438	protein-coding
chr18_5428449_5428949	177.088	-0.186031	0.151431	-1.22849	0.219264	0.530133	all_samples_summits_53734	chr18	5428449	5428949	+	Intergenic	Intergenic	-93892	NM_001360447	240186	Mm.118257	NM_178722	ENSMUSG00000050945	Zfp438	9430031G09|9430091M14Rik|B830013J05Rik	zinc finger protein 438	protein-coding
chr18_5510078_5510578	129.484	0.290167	0.424698	0.683231	0.494461	0.762374	all_samples_summits_53735	chr18	5510078	5510578	+	intron (NR_033552, intron 6 of 6)	intron (NR_033552, intron 6 of 6)	-81532	NM_011546	21417	Mm.3929	NM_011546	ENSMUSG00000024238	Zeb1	3110032K11Rik|AREB6|BZP|MEB1|Nil2|TCF-8|Tcf18|Tcf8|Tw|ZEB|Zfhep|Zfhx1a|Zfx1a|Zfx1ha|[delta]EF1	zinc finger E-box binding homeobox 1	protein-coding
chr18_5591450_5591950	88.4428	-0.463151	0.203862	-2.27188	0.0230935	0.167294	all_samples_summits_53736	chr18	5591450	5591950	+	promoter-TSS (NM_001360982)	promoter-TSS (NM_001360982)	-160	NM_011546	21417	Mm.3929	NM_011546	ENSMUSG00000024238	Zeb1	3110032K11Rik|AREB6|BZP|MEB1|Nil2|TCF-8|Tcf18|Tcf8|Tw|ZEB|Zfhep|Zfhx1a|Zfx1a|Zfx1ha|[delta]EF1	zinc finger E-box binding homeobox 1	protein-coding
chr18_5740318_5740818	73.424	0.606392	0.503452	1.20447	0.228409	0.541483	all_samples_summits_53737	chr18	5740318	5740818	+	intron (NM_011546, intron 2 of 7)	L1MD2|LINE|L1	147921	NM_001360981	21417	Mm.3929	NM_011546	ENSMUSG00000024238	Zeb1	3110032K11Rik|AREB6|BZP|MEB1|Nil2|TCF-8|Tcf18|Tcf8|Tw|ZEB|Zfhep|Zfhx1a|Zfx1a|Zfx1ha|[delta]EF1	zinc finger E-box binding homeobox 1	protein-coding
chr18_5817570_5818070	117.891	0.104145	0.246449	0.422585	0.672598	0.862921	all_samples_summits_53738	chr18	5817570	5818070	+	Intergenic	Intergenic	225173	NM_001360981	21417	Mm.3929	NM_011546	ENSMUSG00000024238	Zeb1	3110032K11Rik|AREB6|BZP|MEB1|Nil2|TCF-8|Tcf18|Tcf8|Tw|ZEB|Zfhep|Zfhx1a|Zfx1a|Zfx1ha|[delta]EF1	zinc finger E-box binding homeobox 1	protein-coding
chr18_5819654_5820154	276.593	0.0950455	0.135451	0.701695	0.482869	0.754431	all_samples_summits_53739	chr18	5819654	5820154	+	Intergenic	Intergenic	227257	NM_001360981	21417	Mm.3929	NM_011546	ENSMUSG00000024238	Zeb1	3110032K11Rik|AREB6|BZP|MEB1|Nil2|TCF-8|Tcf18|Tcf8|Tw|ZEB|Zfhep|Zfhx1a|Zfx1a|Zfx1ha|[delta]EF1	zinc finger E-box binding homeobox 1	protein-coding
chr18_5842100_5842600	105.768	-0.121972	0.192931	-0.632206	0.527252	0.783653	all_samples_summits_53740	chr18	5842100	5842600	+	Intergenic	Intergenic	249703	NM_001360981	21417	Mm.3929	NM_011546	ENSMUSG00000024238	Zeb1	3110032K11Rik|AREB6|BZP|MEB1|Nil2|TCF-8|Tcf18|Tcf8|Tw|ZEB|Zfhep|Zfhx1a|Zfx1a|Zfx1ha|[delta]EF1	zinc finger E-box binding homeobox 1	protein-coding
chr18_5855970_5856470	129.762	0.0435532	0.39956	0.109003	0.9132	0.969086	all_samples_summits_53741	chr18	5855970	5856470	+	Intergenic	Intergenic	263573	NM_001360981	21417	Mm.3929	NM_011546	ENSMUSG00000024238	Zeb1	3110032K11Rik|AREB6|BZP|MEB1|Nil2|TCF-8|Tcf18|Tcf8|Tw|ZEB|Zfhep|Zfhx1a|Zfx1a|Zfx1ha|[delta]EF1	zinc finger E-box binding homeobox 1	protein-coding
chr18_5989866_5990366	466.711	0.29005	0.0801504	3.61882	0.000295954	0.0132066	all_samples_summits_53742	chr18	5989866	5990366	+	Intergenic	Intergenic	145982	NM_029277	75415	Mm.239675	NM_029277	ENSMUSG00000041225	Arhgap12	2810011M08Rik	Rho GTPase activating protein 12	protein-coding
chr18_6135273_6135773	177.709	-0.0125815	0.131579	-0.0956196	0.923823	0.973017	all_samples_summits_53743	chr18	6135273	6135773	+	intron (NM_001039692, intron 1 of 18)	CpG	575	NM_029277	75415	Mm.239675	NM_029277	ENSMUSG00000041225	Arhgap12	2810011M08Rik	Rho GTPase activating protein 12	protein-coding
chr18_6136065_6136565	608.91	0.0985606	0.0886077	1.11232	0.265998	0.580802	all_samples_summits_53744	chr18	6136065	6136565	+	promoter-TSS (NM_029277)	promoter-TSS (NM_029277)	-217	NM_001039692	75415	Mm.239675	NM_029277	ENSMUSG00000041225	Arhgap12	2810011M08Rik	Rho GTPase activating protein 12	protein-coding
chr18_6237767_6238267	160.702	0.086824	0.146326	0.59336	0.55294	0.79928	all_samples_summits_53745	chr18	6237767	6238267	+	intron (NM_008448, intron 1 of 25)	intron (NM_008448, intron 1 of 25)	3507	NM_008448	16573	Mm.223744	NM_008448	ENSMUSG00000006740	Kif5b	AL022807|Khc|Khcs|Kns1|Ukhc	kinesin family member 5B	protein-coding
chr18_6240676_6241176	155.069	0.12126	0.173525	0.698803	0.484675	0.755715	all_samples_summits_53746	chr18	6240676	6241176	+	intron (NM_008448, intron 1 of 25)	CpG	598	NM_008448	16573	Mm.223744	NM_008448	ENSMUSG00000006740	Kif5b	AL022807|Khc|Khcs|Kns1|Ukhc	kinesin family member 5B	protein-coding
chr18_6241310_6241810	287.573	0.175097	0.100183	1.74777	0.0805032	0.324124	all_samples_summits_53747	chr18	6241310	6241810	+	promoter-TSS (NM_008448)	promoter-TSS (NM_008448)	-36	NM_008448	16573	Mm.223744	NM_008448	ENSMUSG00000006740	Kif5b	AL022807|Khc|Khcs|Kns1|Ukhc	kinesin family member 5B	protein-coding
chr18_6281184_6281684	431.177	0.248684	0.102117	2.43528	0.0148803	0.131964	all_samples_summits_53748	chr18	6281184	6281684	+	Intergenic	Intergenic	-39910	NM_008448	16573	Mm.223744	NM_008448	ENSMUSG00000006740	Kif5b	AL022807|Khc|Khcs|Kns1|Ukhc	kinesin family member 5B	protein-coding
chr18_6282279_6282779	127.587	0.0671346	0.200335	0.335111	0.737541	0.895755	all_samples_summits_53749	chr18	6282279	6282779	+	Intergenic	Intergenic	-41005	NM_008448	16573	Mm.223744	NM_008448	ENSMUSG00000006740	Kif5b	AL022807|Khc|Khcs|Kns1|Ukhc	kinesin family member 5B	protein-coding
chr18_6410932_6411432	51.4692	-0.223135	0.327586	-0.68115	0.495776	0.763428	all_samples_summits_53750	chr18	6410932	6411432	+	Intergenic	Intergenic	79464	NR_035446	100316773		NR_035446	ENSMUSG00000084514	Mir1893	Mirn1893|mmu-mir-1893	microRNA 1893	ncRNA
chr18_6489851_6490351	348.608	0.264246	0.0921273	2.86828	0.00412716	0.0640013	all_samples_summits_53751	chr18	6489851	6490351	+	TTS (NR_035446)	TTS (NR_035446)	545	NR_035446	100316773		NR_035446	ENSMUSG00000084514	Mir1893	Mirn1893|mmu-mir-1893	microRNA 1893	ncRNA
chr18_6490608_6491108	371.981	0.211149	0.112342	1.87952	0.0601733	0.278969	all_samples_summits_53752	chr18	6490608	6491108	+	promoter-TSS (NR_035446)	promoter-TSS (NR_035446)	-1	NM_001276350	13831	Mm.312133	NM_007935	ENSMUSG00000024240	Epc1	2400007E14Rik|5730566F07Rik|A930032N02Rik|mir-1893	enhancer of polycomb homolog 1	protein-coding
chr18_6501185_6501685	105.56	-0.174678	0.221649	-0.788084	0.430648	0.718757	all_samples_summits_53753	chr18	6501185	6501685	+	intron (NM_007935, intron 1 of 13)	B3|SINE|B2	-10578	NM_001276350	13831	Mm.312133	NM_007935	ENSMUSG00000024240	Epc1	2400007E14Rik|5730566F07Rik|A930032N02Rik|mir-1893	enhancer of polycomb homolog 1	protein-coding
chr18_6515947_6516447	411.93	0.300473	0.0881179	3.4099	0.000649877	0.021562	all_samples_summits_53754	chr18	6515947	6516447	+	promoter-TSS (NM_007935)	promoter-TSS (NM_007935)	-89	NM_007935	13831	Mm.312133	NM_007935	ENSMUSG00000024240	Epc1	2400007E14Rik|5730566F07Rik|A930032N02Rik|mir-1893	enhancer of polycomb homolog 1	protein-coding
chr18_6700864_6701364	70.7919	0.372119	0.297245	1.25189	0.210609	0.519306	all_samples_summits_53755	chr18	6700864	6701364	+	Intergenic	RMER15|LTR|ERVL	-64053	NM_001278447	19330	Mm.132802	NM_181070	ENSMUSG00000073639	Rab18	AA959686	RAB18, member RAS oncogene family	protein-coding
chr18_6764833_6765333	554.138	0.0657744	0.0951974	0.690927	0.489612	0.759274	all_samples_summits_53756	chr18	6764833	6765333	+	promoter-TSS (NM_001278447)	promoter-TSS (NM_001278447)	-84	NM_001278447	19330	Mm.132802	NM_181070	ENSMUSG00000073639	Rab18	AA959686	RAB18, member RAS oncogene family	protein-coding
chr18_7582957_7583457	36.107	-0.167767	0.411896	-0.407305	0.683784	0.868597	all_samples_summits_53757	chr18	7582957	7583457	+	intron (NM_001360860, intron 1 of 17)	intron (NM_001360860, intron 1 of 17)	24947	NM_001360860	75739	Mm.133293	NM_001081287	ENSMUSG00000057440	Mpp7	1110068J02Rik|2810038M04Rik|5430426E14Rik|AI415104|Gm955	membrane protein, palmitoylated 7 (MAGUK p55 subfamily member 7)	protein-coding
chr18_7612611_7613111	70.2544	-0.112998	0.274525	-0.411614	0.680623	0.867257	all_samples_summits_53758	chr18	7612611	7613111	+	intron (NM_001081287, intron 1 of 16)	intron (NM_001081287, intron 1 of 16)	-4707	NM_001360860	75739	Mm.133293	NM_001081287	ENSMUSG00000057440	Mpp7	1110068J02Rik|2810038M04Rik|5430426E14Rik|AI415104|Gm955	membrane protein, palmitoylated 7 (MAGUK p55 subfamily member 7)	protein-coding
chr18_7613672_7614172	143.763	-0.182999	0.155255	-1.1787	0.238517	0.552553	all_samples_summits_53759	chr18	7613672	7614172	+	intron (NM_001081287, intron 1 of 16)	intron (NM_001081287, intron 1 of 16)	-5768	NM_001360860	75739	Mm.133293	NM_001081287	ENSMUSG00000057440	Mpp7	1110068J02Rik|2810038M04Rik|5430426E14Rik|AI415104|Gm955	membrane protein, palmitoylated 7 (MAGUK p55 subfamily member 7)	protein-coding
chr18_7614214_7614714	387.971	-0.0450532	0.11446	-0.393616	0.693864	0.873502	all_samples_summits_53760	chr18	7614214	7614714	+	intron (NM_001081287, intron 1 of 16)	intron (NM_001081287, intron 1 of 16)	-6310	NM_001360860	75739	Mm.133293	NM_001081287	ENSMUSG00000057440	Mpp7	1110068J02Rik|2810038M04Rik|5430426E14Rik|AI415104|Gm955	membrane protein, palmitoylated 7 (MAGUK p55 subfamily member 7)	protein-coding
chr18_7625215_7625715	145.353	0.227687	0.182437	1.24803	0.21202	0.521263	all_samples_summits_53761	chr18	7625215	7625715	+	intron (NM_001081287, intron 1 of 16)	intron (NM_001081287, intron 1 of 16)	1398	NM_001161620	75739	Mm.133293	NM_001081287	ENSMUSG00000057440	Mpp7	1110068J02Rik|2810038M04Rik|5430426E14Rik|AI415104|Gm955	membrane protein, palmitoylated 7 (MAGUK p55 subfamily member 7)	protein-coding
chr18_7626076_7626576	300.793	-0.0412089	0.105478	-0.390688	0.696028	0.874553	all_samples_summits_53762	chr18	7626076	7626576	+	intron (NM_001081287, intron 1 of 16)	intron (NM_001081287, intron 1 of 16)	537	NM_001161620	75739	Mm.133293	NM_001081287	ENSMUSG00000057440	Mpp7	1110068J02Rik|2810038M04Rik|5430426E14Rik|AI415104|Gm955	membrane protein, palmitoylated 7 (MAGUK p55 subfamily member 7)	protein-coding
chr18_7626770_7627270	697.411	0.26477	0.0976969	2.71011	0.00672599	0.084012	all_samples_summits_53763	chr18	7626770	7627270	+	promoter-TSS (NM_001161620)	promoter-TSS (NM_001161620)	-157	NM_001081287	75739	Mm.133293	NM_001081287	ENSMUSG00000057440	Mpp7	1110068J02Rik|2810038M04Rik|5430426E14Rik|AI415104|Gm955	membrane protein, palmitoylated 7 (MAGUK p55 subfamily member 7)	protein-coding
chr18_7645999_7646499	206.833	-0.552919	0.145398	-3.80279	0.000143077	0.00872127	all_samples_summits_53764	chr18	7645999	7646499	+	Intergenic	Intergenic	-19386	NM_001081287	75739	Mm.133293	NM_001081287	ENSMUSG00000057440	Mpp7	1110068J02Rik|2810038M04Rik|5430426E14Rik|AI415104|Gm955	membrane protein, palmitoylated 7 (MAGUK p55 subfamily member 7)	protein-coding
chr18_7692829_7693329	221.085	0.263154	0.142309	1.84918	0.0644325	0.288446	all_samples_summits_53765	chr18	7692829	7693329	+	Intergenic	CpG	-66216	NM_001081287	75739	Mm.133293	NM_001081287	ENSMUSG00000057440	Mpp7	1110068J02Rik|2810038M04Rik|5430426E14Rik|AI415104|Gm955	membrane protein, palmitoylated 7 (MAGUK p55 subfamily member 7)	protein-coding
chr18_7702010_7702510	64.1878	-0.0490494	0.25381	-0.193252	0.846761	0.943802	all_samples_summits_53766	chr18	7702010	7702510	+	Intergenic	Intergenic	-75397	NM_001081287	75739	Mm.133293	NM_001081287	ENSMUSG00000057440	Mpp7	1110068J02Rik|2810038M04Rik|5430426E14Rik|AI415104|Gm955	membrane protein, palmitoylated 7 (MAGUK p55 subfamily member 7)	protein-coding
chr18_7867532_7868032	48.912	-0.484741	0.265417	-1.82634	0.0677993	0.296878	all_samples_summits_53767	chr18	7867532	7868032	+	Intergenic	Intergenic	-1050	NM_001282093	225131	Mm.204524	NM_153085	ENSMUSG00000024283	Wac	1110067P07Rik|A230035H12Rik|AI256735|AI256776|Wwp4	WW domain containing adaptor with coiled-coil	protein-coding
chr18_7868349_7868849	231.832	0.114565	0.115978	0.98781	0.323246	0.633243	all_samples_summits_53768	chr18	7868349	7868849	+	promoter-TSS (NM_001282093)	promoter-TSS (NM_001282093)	-233	NM_001282093	225131	Mm.204524	NM_153085	ENSMUSG00000024283	Wac	1110067P07Rik|A230035H12Rik|AI256735|AI256776|Wwp4	WW domain containing adaptor with coiled-coil	protein-coding
chr18_7868862_7869362	388.57	0.0400287	0.0904847	0.442381	0.658213	0.855629	all_samples_summits_53769	chr18	7868862	7869362	+	promoter-TSS (NM_001360956)	promoter-TSS (NM_001360956)	-85	NM_001146298	225131	Mm.204524	NM_153085	ENSMUSG00000024283	Wac	1110067P07Rik|A230035H12Rik|AI256735|AI256776|Wwp4	WW domain containing adaptor with coiled-coil	protein-coding
chr18_7869495_7869995	103.411	0.359191	0.17804	2.01748	0.0436458	0.234838	all_samples_summits_53770	chr18	7869495	7869995	+	promoter-TSS (NM_001360956)	promoter-TSS (NM_001360956)	32	NM_001360956	225131	Mm.204524	NM_153085	ENSMUSG00000024283	Wac	1110067P07Rik|A230035H12Rik|AI256735|AI256776|Wwp4	WW domain containing adaptor with coiled-coil	protein-coding
chr18_8054516_8055016	66.6562	-0.337688	0.340531	-0.99165	0.321368	0.631521	all_samples_summits_53771	chr18	8054516	8055016	+	Intergenic	L1MB4|LINE|L1	185053	NM_001360956	225131	Mm.204524	NM_153085	ENSMUSG00000024283	Wac	1110067P07Rik|A230035H12Rik|AI256735|AI256776|Wwp4	WW domain containing adaptor with coiled-coil	protein-coding
chr18_9147627_9148127	228.025	0.306203	0.150563	2.03372	0.0419802	0.230212	all_samples_summits_53772	chr18	9147627	9148127	+	Intergenic	Intergenic	-64979	NM_008058	14370	Mm.184289	NM_008058	ENSMUSG00000036904	Fzd8	Fz8	frizzled class receptor 8	protein-coding
chr18_9211333_9211833	102.035	0.0349611	0.184901	0.189081	0.85003	0.945114	all_samples_summits_53773	chr18	9211333	9211833	+	Intergenic	Intergenic	-1273	NM_008058	14370	Mm.184289	NM_008058	ENSMUSG00000036904	Fzd8	Fz8	frizzled class receptor 8	protein-coding
chr18_9211873_9212373	375.845	0.0981832	0.0902475	1.08793	0.276624	0.590796	all_samples_summits_53774	chr18	9211873	9212373	+	promoter-TSS (NM_008058)	promoter-TSS (NM_008058)	-733	NM_008058	14370	Mm.184289	NM_008058	ENSMUSG00000036904	Fzd8	Fz8	frizzled class receptor 8	protein-coding
chr18_9212747_9213247	140.309	0.263488	0.148094	1.7792	0.0752069	0.314061	all_samples_summits_53775	chr18	9212747	9213247	+	exon (NM_008058, exon 1 of 1)	exon (NM_008058, exon 1 of 1)	141	NM_008058	14370	Mm.184289	NM_008058	ENSMUSG00000036904	Fzd8	Fz8	frizzled class receptor 8	protein-coding
chr18_9213326_9213826	182.107	0.348451	0.134864	2.58372	0.00977404	0.103489	all_samples_summits_53776	chr18	9213326	9213826	+	exon (NM_008058, exon 1 of 1)	exon (NM_008058, exon 1 of 1)	720	NM_008058	14370	Mm.184289	NM_008058	ENSMUSG00000036904	Fzd8	Fz8	frizzled class receptor 8	protein-coding
chr18_9213968_9214468	86.6042	0.1177	0.197245	0.596719	0.550695	0.798211	all_samples_summits_53777	chr18	9213968	9214468	+	exon (NM_008058, exon 1 of 1)	exon (NM_008058, exon 1 of 1)	1362	NM_008058	14370	Mm.184289	NM_008058	ENSMUSG00000036904	Fzd8	Fz8	frizzled class receptor 8	protein-coding
chr18_9270426_9270926	63.0901	0.177343	0.224868	0.788653	0.430315	0.718384	all_samples_summits_53778	chr18	9270426	9270926	+	Intergenic	Intergenic	12133	NM_153086	225152	Mm.119273	NM_153086	ENSMUSG00000036855	Gjd4	9430022F06Rik|Cx39	gap junction protein, delta 4	protein-coding
chr18_9436065_9436565	67.3557	-0.155477	0.264157	-0.58858	0.556143	0.800993	all_samples_summits_53779	chr18	9436065	9436565	+	intron (NM_026484, intron 1 of 9)	L1MB3|LINE|L1	13839	NM_026484	67974	Mm.86523	NM_026484	ENSMUSG00000024286	Ccny	1700025H17Rik|3110050L10Rik|4631402G10Rik|5730405I09Rik	cyclin Y	protein-coding
chr18_9449471_9449971	207.605	0.0681927	0.125795	0.542095	0.587753	0.818305	all_samples_summits_53780	chr18	9449471	9449971	+	5' UTR (NM_026484, exon 1 of 10)	5' UTR (NM_026484, exon 1 of 10)	433	NM_026484	67974	Mm.86523	NM_026484	ENSMUSG00000024286	Ccny	1700025H17Rik|3110050L10Rik|4631402G10Rik|5730405I09Rik	cyclin Y	protein-coding
chr18_9450038_9450538	467.692	0.234157	0.0934748	2.50503	0.012244	0.118105	all_samples_summits_53781	chr18	9450038	9450538	+	promoter-TSS (NM_026484)	promoter-TSS (NM_026484)	-134	NM_026484	67974	Mm.86523	NM_026484	ENSMUSG00000024286	Ccny	1700025H17Rik|3110050L10Rik|4631402G10Rik|5730405I09Rik	cyclin Y	protein-coding
chr18_9451181_9451681	66.3369	-0.182378	0.27225	-0.669892	0.502927	0.768437	all_samples_summits_53782	chr18	9451181	9451681	+	Intergenic	Intergenic	-1277	NM_026484	67974	Mm.86523	NM_026484	ENSMUSG00000024286	Ccny	1700025H17Rik|3110050L10Rik|4631402G10Rik|5730405I09Rik	cyclin Y	protein-coding
chr18_9957793_9958293	291.712	-0.175483	0.132396	-1.32544	0.185025	0.488523	all_samples_summits_53783	chr18	9957793	9958293	+	promoter-TSS (NM_153552)	promoter-TSS (NM_153552)	-137	NM_153552	225160	Mm.219648	NM_153552	ENSMUSG00000024287	Thoc1	3110002N20Rik|AW107452|NMP-84	THO complex 1	protein-coding
chr18_10029834_10030334	302.125	0.197433	0.114169	1.72931	0.0837542	0.330142	all_samples_summits_53784	chr18	10029834	10030334	+	promoter-TSS (NM_021522)	promoter-TSS (NM_021522)	65	NM_001038589	59025	Mm.329277	NM_021522	ENSMUSG00000047879	Usp14	2610005K12Rik|2610037B11Rik|AW107924|C78769|ax|nmf375	ubiquitin specific peptidase 14	protein-coding
chr18_10052276_10052776	136.663	0.1938	0.179723	1.07833	0.280888	0.595169	all_samples_summits_53785	chr18	10052276	10052776	+	Intergenic	Intergenic	-22377	NM_021522	59025	Mm.329277	NM_021522	ENSMUSG00000047879	Usp14	2610005K12Rik|2610037B11Rik|AW107924|C78769|ax|nmf375	ubiquitin specific peptidase 14	protein-coding
chr18_10062237_10062737	199.582	0.398316	0.172226	2.31276	0.0207358	0.158038	all_samples_summits_53786	chr18	10062237	10062737	+	Intergenic	L1VL4|LINE|L1	-32338	NM_021522	59025	Mm.329277	NM_021522	ENSMUSG00000047879	Usp14	2610005K12Rik|2610037B11Rik|AW107924|C78769|ax|nmf375	ubiquitin specific peptidase 14	protein-coding
chr18_10109111_10109611	208.957	-0.205404	0.143284	-1.43354	0.151703	0.443006	all_samples_summits_53787	chr18	10109111	10109611	+	intron (NM_009071, intron 13 of 32)	RSINE1|SINE|B4	72431	NM_009071	19877	Mm.6710	NM_009071	ENSMUSG00000024290	Rock1	1110055K06Rik|Rock-I	Rho-associated coiled-coil containing protein kinase 1	protein-coding
chr18_10178064_10178564	131.736	-0.0309665	0.157066	-0.197156	0.843705	0.942771	all_samples_summits_53788	chr18	10178064	10178564	+	intron (NM_009071, intron 1 of 32)	B2_Mm2|SINE|B2	3478	NM_009071	19877	Mm.6710	NM_009071	ENSMUSG00000024290	Rock1	1110055K06Rik|Rock-I	Rho-associated coiled-coil containing protein kinase 1	protein-coding
chr18_10181131_10181631	139.489	0.378904	0.151845	2.49534	0.0125837	0.119852	all_samples_summits_53789	chr18	10181131	10181631	+	5' UTR (NM_009071, exon 1 of 33)	5' UTR (NM_009071, exon 1 of 33)	411	NM_009071	19877	Mm.6710	NM_009071	ENSMUSG00000024290	Rock1	1110055K06Rik|Rock-I	Rho-associated coiled-coil containing protein kinase 1	protein-coding
chr18_10181894_10182394	549.492	0.0610494	0.0821479	0.743165	0.457382	0.737295	all_samples_summits_53790	chr18	10181894	10182394	+	promoter-TSS (NM_009071)	promoter-TSS (NM_009071)	-352	NM_009071	19877	Mm.6710	NM_009071	ENSMUSG00000024290	Rock1	1110055K06Rik|Rock-I	Rho-associated coiled-coil containing protein kinase 1	protein-coding
chr18_10191483_10191983	134.047	-0.305112	0.235811	-1.29389	0.195705	0.501319	all_samples_summits_53791	chr18	10191483	10191983	+	Intergenic	Intergenic	-9941	NM_009071	19877	Mm.6710	NM_009071	ENSMUSG00000024290	Rock1	1110055K06Rik|Rock-I	Rho-associated coiled-coil containing protein kinase 1	protein-coding
chr18_10213557_10214057	79.7337	-0.0402451	0.32052	-0.125562	0.900079	0.964293	all_samples_summits_53792	chr18	10213557	10214057	+	Intergenic	Intergenic	-32015	NM_009071	19877	Mm.6710	NM_009071	ENSMUSG00000024290	Rock1	1110055K06Rik|Rock-I	Rho-associated coiled-coil containing protein kinase 1	protein-coding
chr18_10239924_10240424	73.2152	-0.655764	0.248403	-2.63992	0.00829265	0.0946056	all_samples_summits_53793	chr18	10239924	10240424	+	Intergenic	RMER19B|LTR|ERVK	-58382	NM_009071	19877	Mm.6710	NM_009071	ENSMUSG00000024290	Rock1	1110055K06Rik|Rock-I	Rho-associated coiled-coil containing protein kinase 1	protein-coding
chr18_10242319_10242819	222.99	-0.130069	0.124472	-1.04496	0.296042	0.609495	all_samples_summits_53794	chr18	10242319	10242819	+	Intergenic	Intergenic	-60777	NM_009071	19877	Mm.6710	NM_009071	ENSMUSG00000024290	Rock1	1110055K06Rik|Rock-I	Rho-associated coiled-coil containing protein kinase 1	protein-coding
chr18_10251013_10251513	75.6866	-0.291067	0.216568	-1.344	0.178948	0.480857	all_samples_summits_53795	chr18	10251013	10251513	+	Intergenic	Intergenic	-69471	NM_009071	19877	Mm.6710	NM_009071	ENSMUSG00000024290	Rock1	1110055K06Rik|Rock-I	Rho-associated coiled-coil containing protein kinase 1	protein-coding
chr18_10251711_10252211	163.08	0.0687599	0.16565	0.415091	0.678075	0.866111	all_samples_summits_53796	chr18	10251711	10252211	+	Intergenic	Intergenic	-70169	NM_009071	19877	Mm.6710	NM_009071	ENSMUSG00000024290	Rock1	1110055K06Rik|Rock-I	Rho-associated coiled-coil containing protein kinase 1	protein-coding
chr18_10255351_10255851	44.8546	-0.776017	0.324261	-2.39319	0.0167025	0.140345	all_samples_summits_53797	chr18	10255351	10255851	+	Intergenic	ORR1A2|LTR|ERVL-MaLR	-69578	NM_001083628	381157	Mm.261535	NM_001083628	ENSMUSG00000042942	Greb1l	mKIAA4095	growth regulation by estrogen in breast cancer-like	protein-coding
chr18_10290249_10290749	111.99	0.0971673	0.198715	0.488977	0.624858	0.838885	all_samples_summits_53798	chr18	10290249	10290749	+	Intergenic	Intergenic	-34680	NM_001083628	381157	Mm.261535	NM_001083628	ENSMUSG00000042942	Greb1l	mKIAA4095	growth regulation by estrogen in breast cancer-like	protein-coding
chr18_10324921_10325421	183.39	-0.188086	0.164139	-1.1459	0.251839	0.56708	all_samples_summits_53799	chr18	10324921	10325421	+	promoter-TSS (NM_001083628)	promoter-TSS (NM_001083628)	-8	NM_001083628	381157	Mm.261535	NM_001083628	ENSMUSG00000042942	Greb1l	mKIAA4095	growth regulation by estrogen in breast cancer-like	protein-coding
chr18_10460882_10461382	121.308	0.0229707	0.198266	0.115858	0.907765	0.966985	all_samples_summits_53800	chr18	10460882	10461382	+	intron (NM_001083628, intron 4 of 32)	intron (NM_001083628, intron 4 of 32)	135953	NM_001083628	381157	Mm.261535	NM_001083628	ENSMUSG00000042942	Greb1l	mKIAA4095	growth regulation by estrogen in breast cancer-like	protein-coding
chr18_10509781_10510281	134.127	-0.0997073	0.206091	-0.483801	0.628527	0.840581	all_samples_summits_53801	chr18	10509781	10510281	+	intron (NM_001083628, intron 12 of 32)	intron (NM_001083628, intron 12 of 32)	100321	NM_001081222	77805	Mm.210996	NM_144542	ENSMUSG00000024293	Esco1	A930014I12Rik	establishment of sister chromatid cohesion N-acetyltransferase 1	protein-coding
chr18_10587500_10588000	75.5061	-0.531973	0.306636	-1.73486	0.0827647	0.328396	all_samples_summits_53802	chr18	10587500	10588000	+	intron (NM_001081222, intron 4 of 10)	intron (NM_001081222, intron 4 of 10)	22602	NM_001081222	77805	Mm.210996	NM_144542	ENSMUSG00000024293	Esco1	A930014I12Rik	establishment of sister chromatid cohesion N-acetyltransferase 1	protein-coding
chr18_10609870_10610370	406.054	-0.162027	0.0953755	-1.69884	0.0893502	0.341126	all_samples_summits_53803	chr18	10609870	10610370	+	5' UTR (NM_001081222, exon 1 of 11)	5' UTR (NM_001081222, exon 1 of 11)	232	NM_001081222	77805	Mm.210996	NM_144542	ENSMUSG00000024293	Esco1	A930014I12Rik	establishment of sister chromatid cohesion N-acetyltransferase 1	protein-coding
chr18_10617521_10618021	173.828	0.0056235	0.14451	0.0389142	0.968959	0.989485	all_samples_summits_53804	chr18	10617521	10618021	+	promoter-TSS (NM_009226)	promoter-TSS (NM_009226)	-25	NM_009226	20641	Mm.603	NM_009226	ENSMUSG00000002477	Snrpd1	AA407109|AL023031|SMD1	small nuclear ribonucleoprotein D1	protein-coding
chr18_10706500_10707000	354.842	0.210399	0.0958425	2.19526	0.0281451	0.186692	all_samples_summits_53805	chr18	10706500	10707000	+	promoter-TSS (NR_045379)	promoter-TSS (NR_045379)	-54	NM_134130	106861	Mm.273108	NM_134130	ENSMUSG00000002475	Abhd3	AA675331|LABH3	abhydrolase domain containing 3	protein-coding
chr18_10725220_10725720	403.636	0.153571	0.100549	1.52732	0.12668	0.405366	all_samples_summits_53806	chr18	10725220	10725720	+	promoter-TSS (NM_144860)	promoter-TSS (NM_144860)	-155	NM_001364997	225164	Mm.21500	NM_144860	ENSMUSG00000024294	Mib1	DIP-1|E430019M12Rik|Mib	mindbomb E3 ubiquitin protein ligase 1	protein-coding
chr18_10726116_10726616	158.781	0.261879	0.143755	1.82171	0.0684994	0.2986	all_samples_summits_53807	chr18	10726116	10726616	+	exon (NM_144860, exon 1 of 21)	exon (NM_144860, exon 1 of 21)	741	NM_144860	225164	Mm.21500	NM_144860	ENSMUSG00000024294	Mib1	DIP-1|E430019M12Rik|Mib	mindbomb E3 ubiquitin protein ligase 1	protein-coding
chr18_10826710_10827210	58.0335	-0.380853	0.242181	-1.5726	0.115813	0.387947	all_samples_summits_53808	chr18	10826710	10827210	+	Intergenic	Intergenic	-41408	NR_029781	723959		NR_029781	ENSMUSG00000106348	Mir1a-2	Mir1-2|Mirn1-2|mir-1a-2|mmu-mir-1-2|mmu-mir-1a-2	microRNA 1a-2	ncRNA
chr18_10838580_10839080	78.0816	-0.0278718	0.23551	-0.118346	0.905793	0.966235	all_samples_summits_53809	chr18	10838580	10839080	+	Intergenic	Intergenic	-53278	NR_029781	723959		NR_029781	ENSMUSG00000106348	Mir1a-2	Mir1-2|Mirn1-2|mir-1a-2|mmu-mir-1-2|mmu-mir-1a-2	microRNA 1a-2	ncRNA
chr18_10850844_10851344	95.2886	-0.0575191	0.227899	-0.252388	0.800741	0.924999	all_samples_summits_53810	chr18	10850844	10851344	+	Intergenic	B3|SINE|B2	-65542	NR_029781	723959		NR_029781	ENSMUSG00000106348	Mir1a-2	Mir1-2|Mirn1-2|mir-1a-2|mmu-mir-1-2|mmu-mir-1a-2	microRNA 1a-2	ncRNA
chr18_10886186_10886686	205.084	-0.631758	0.172359	-3.66536	0.000246987	0.0118553	all_samples_summits_53811	chr18	10886186	10886686	+	Intergenic	Intergenic	-100884	NR_029781	723959		NR_029781	ENSMUSG00000106348	Mir1a-2	Mir1-2|Mirn1-2|mir-1a-2|mmu-mir-1-2|mmu-mir-1a-2	microRNA 1a-2	ncRNA
chr18_10917227_10917727	57.1634	-0.52794	0.256619	-2.05729	0.0396587	0.223004	all_samples_summits_53812	chr18	10917227	10917727	+	Intergenic	Intergenic	-131925	NR_029781	723959		NR_029781	ENSMUSG00000106348	Mir1a-2	Mir1-2|Mirn1-2|mir-1a-2|mmu-mir-1-2|mmu-mir-1a-2	microRNA 1a-2	ncRNA
chr18_10917774_10918274	121.774	-0.255766	0.159372	-1.60484	0.108529	0.37621	all_samples_summits_53813	chr18	10917774	10918274	+	Intergenic	MIR|SINE|MIR	-132472	NR_029781	723959		NR_029781	ENSMUSG00000106348	Mir1a-2	Mir1-2|Mirn1-2|mir-1a-2|mmu-mir-1-2|mmu-mir-1a-2	microRNA 1a-2	ncRNA
chr18_10935594_10936094	167.73	0.194199	0.174702	1.11161	0.266308	0.581124	all_samples_summits_53814	chr18	10935594	10936094	+	Intergenic	Intergenic	-116666	NM_010258	14465	Mm.329287	NM_010258	ENSMUSG00000005836	Gata6	AA410133|GATA-6	GATA binding protein 6	protein-coding
chr18_10936729_10937229	75.1237	-0.0886019	0.286859	-0.30887	0.757421	0.905367	all_samples_summits_53815	chr18	10936729	10937229	+	Intergenic	Intergenic	-115531	NM_010258	14465	Mm.329287	NM_010258	ENSMUSG00000005836	Gata6	AA410133|GATA-6	GATA binding protein 6	protein-coding
chr18_10946571_10947071	134.539	0.309634	0.190334	1.62679	0.103781	0.368274	all_samples_summits_53816	chr18	10946571	10947071	+	Intergenic	Intergenic	-105689	NM_010258	14465	Mm.329287	NM_010258	ENSMUSG00000005836	Gata6	AA410133|GATA-6	GATA binding protein 6	protein-coding
chr18_11015872_11016372	110.759	-0.795016	0.265515	-2.99424	0.00275128	0.0502902	all_samples_summits_53817	chr18	11015872	11016372	+	Intergenic	Intergenic	-36388	NM_010258	14465	Mm.329287	NM_010258	ENSMUSG00000005836	Gata6	AA410133|GATA-6	GATA binding protein 6	protein-coding
chr18_11024511_11025011	101.994	-0.739439	0.215256	-3.43516	0.000592205	0.0203784	all_samples_summits_53818	chr18	11024511	11025011	+	Intergenic	B1_Mur1|SINE|Alu	-27749	NM_010258	14465	Mm.329287	NM_010258	ENSMUSG00000005836	Gata6	AA410133|GATA-6	GATA binding protein 6	protein-coding
chr18_11035238_11035738	167.883	-0.706996	0.187456	-3.77153	0.000162249	0.00940291	all_samples_summits_53819	chr18	11035238	11035738	+	Intergenic	Intergenic	-17022	NM_010258	14465	Mm.329287	NM_010258	ENSMUSG00000005836	Gata6	AA410133|GATA-6	GATA binding protein 6	protein-coding
chr18_11046335_11046835	130.715	-0.503687	0.194928	-2.58396	0.00976744	0.103489	all_samples_summits_53820	chr18	11046335	11046835	+	intron (NR_105023, intron 4 of 5)	intron (NR_105023, intron 4 of 5)	-5925	NM_010258	14465	Mm.329287	NM_010258	ENSMUSG00000005836	Gata6	AA410133|GATA-6	GATA binding protein 6	protein-coding
chr18_11051215_11051715	132.281	-0.033348	0.194691	-0.171287	0.863998	0.95064	all_samples_summits_53821	chr18	11051215	11051715	+	intron (NR_105022, intron 1 of 3)	intron (NR_105022, intron 1 of 3)	-1045	NM_010258	14465	Mm.329287	NM_010258	ENSMUSG00000005836	Gata6	AA410133|GATA-6	GATA binding protein 6	protein-coding
chr18_11052285_11052785	519.842	-0.260619	0.113792	-2.2903	0.0220037	0.16325	all_samples_summits_53822	chr18	11052285	11052785	+	promoter-TSS (NM_010258)	promoter-TSS (NM_010258)	25	NM_010258	14465	Mm.329287	NM_010258	ENSMUSG00000005836	Gata6	AA410133|GATA-6	GATA binding protein 6	protein-coding
chr18_11052992_11053492	263.289	-0.397881	0.129758	-3.06633	0.00216703	0.04404	all_samples_summits_53823	chr18	11052992	11053492	+	promoter-TSS (NR_105023)	promoter-TSS (NR_105023)	-675	NR_105023	68434	Mm.57626	NR_105022	ENSMUSG00000097222	1010001N08Rik	Gata6as	RIKEN cDNA 1010001N08 gene	ncRNA
chr18_11057493_11057993	75.451	-0.526803	0.255742	-2.0599	0.0394078	0.222312	all_samples_summits_53824	chr18	11057493	11057993	+	intron (NM_010258, intron 2 of 6)	intron (NM_010258, intron 2 of 6)	-5176	NR_105023	68434	Mm.57626	NR_105022	ENSMUSG00000097222	1010001N08Rik	Gata6as	RIKEN cDNA 1010001N08 gene	ncRNA
chr18_11226286_11226786	63.79	0.0887607	0.301265	0.294627	0.768279	0.910632	all_samples_summits_53825	chr18	11226286	11226786	+	Intergenic	Intergenic	-173969	NR_105023	68434	Mm.57626	NR_105022	ENSMUSG00000097222	1010001N08Rik	Gata6as	RIKEN cDNA 1010001N08 gene	ncRNA
chr18_11239786_11240286	95.5682	-0.0599204	0.198958	-0.301171	0.763284	0.908053	all_samples_summits_53826	chr18	11239786	11240286	+	Intergenic	Intergenic	-187469	NR_105023	68434	Mm.57626	NR_105022	ENSMUSG00000097222	1010001N08Rik	Gata6as	RIKEN cDNA 1010001N08 gene	ncRNA
chr18_11351640_11352140	165.568	-0.0200549	0.220178	-0.091085	0.927425	0.974145	all_samples_summits_53827	chr18	11351640	11352140	+	Intergenic	Intergenic	-281386	NM_001252495	225182	Mm.154275	NM_175458	ENSMUSG00000041238	Rbbp8	9930104E21Rik|CtIP|RBBP-8|RIM|SAE2	retinoblastoma binding protein 8, endonuclease	protein-coding
chr18_11352311_11352811	125.858	-0.0920124	0.200111	-0.459807	0.645655	0.849069	all_samples_summits_53828	chr18	11352311	11352811	+	Intergenic	Intergenic	-280715	NM_001252495	225182	Mm.154275	NM_175458	ENSMUSG00000041238	Rbbp8	9930104E21Rik|CtIP|RBBP-8|RIM|SAE2	retinoblastoma binding protein 8, endonuclease	protein-coding
chr18_11354995_11355495	70.8313	-0.112762	0.272006	-0.414556	0.678467	0.866259	all_samples_summits_53829	chr18	11354995	11355495	+	Intergenic	Intergenic	-278031	NM_001252495	225182	Mm.154275	NM_175458	ENSMUSG00000041238	Rbbp8	9930104E21Rik|CtIP|RBBP-8|RIM|SAE2	retinoblastoma binding protein 8, endonuclease	protein-coding
chr18_11387665_11388165	63.9976	0.136151	0.230518	0.590632	0.554767	0.800304	all_samples_summits_53830	chr18	11387665	11388165	+	Intergenic	Intergenic	-245361	NM_001252495	225182	Mm.154275	NM_175458	ENSMUSG00000041238	Rbbp8	9930104E21Rik|CtIP|RBBP-8|RIM|SAE2	retinoblastoma binding protein 8, endonuclease	protein-coding
chr18_11392940_11393440	71.271	0.247759	0.296148	0.836605	0.402814	0.697408	all_samples_summits_53831	chr18	11392940	11393440	+	Intergenic	Intergenic	-240086	NM_001252495	225182	Mm.154275	NM_175458	ENSMUSG00000041238	Rbbp8	9930104E21Rik|CtIP|RBBP-8|RIM|SAE2	retinoblastoma binding protein 8, endonuclease	protein-coding
chr18_11395836_11396336	162.402	-0.0650844	0.199197	-0.326734	0.743869	0.89898	all_samples_summits_53832	chr18	11395836	11396336	+	Intergenic	Intergenic	-237190	NM_001252495	225182	Mm.154275	NM_175458	ENSMUSG00000041238	Rbbp8	9930104E21Rik|CtIP|RBBP-8|RIM|SAE2	retinoblastoma binding protein 8, endonuclease	protein-coding
chr18_11396399_11396899	186.721	-0.0768908	0.180589	-0.425778	0.67027	0.86199	all_samples_summits_53833	chr18	11396399	11396899	+	Intergenic	Intergenic	-236627	NM_001252495	225182	Mm.154275	NM_175458	ENSMUSG00000041238	Rbbp8	9930104E21Rik|CtIP|RBBP-8|RIM|SAE2	retinoblastoma binding protein 8, endonuclease	protein-coding
chr18_11397185_11397685	153.86	-0.136962	0.183194	-0.747636	0.45468	0.7355	all_samples_summits_53834	chr18	11397185	11397685	+	Intergenic	Lx10|LINE|L1	-235841	NM_001252495	225182	Mm.154275	NM_175458	ENSMUSG00000041238	Rbbp8	9930104E21Rik|CtIP|RBBP-8|RIM|SAE2	retinoblastoma binding protein 8, endonuclease	protein-coding
chr18_11400839_11401339	382.664	0.361185	0.0979851	3.68612	0.000227696	0.0112928	all_samples_summits_53835	chr18	11400839	11401339	+	Intergenic	Intergenic	-232187	NM_001252495	225182	Mm.154275	NM_175458	ENSMUSG00000041238	Rbbp8	9930104E21Rik|CtIP|RBBP-8|RIM|SAE2	retinoblastoma binding protein 8, endonuclease	protein-coding
chr18_11496341_11496841	175.445	0.130689	0.155213	0.842003	0.399786	0.695268	all_samples_summits_53836	chr18	11496341	11496841	+	Intergenic	HERVL40-int|LTR|ERVL	-136685	NM_001252495	225182	Mm.154275	NM_175458	ENSMUSG00000041238	Rbbp8	9930104E21Rik|CtIP|RBBP-8|RIM|SAE2	retinoblastoma binding protein 8, endonuclease	protein-coding
chr18_11535017_11535517	119.957	-0.346207	0.179696	-1.92663	0.0540259	0.263196	all_samples_summits_53837	chr18	11535017	11535517	+	Intergenic	Intergenic	-98009	NM_001252495	225182	Mm.154275	NM_175458	ENSMUSG00000041238	Rbbp8	9930104E21Rik|CtIP|RBBP-8|RIM|SAE2	retinoblastoma binding protein 8, endonuclease	protein-coding
chr18_11656890_11657390	199.735	0.100836	0.128514	0.784632	0.43267	0.720053	all_samples_summits_53838	chr18	11656890	11657390	+	promoter-TSS (NM_001081223)	promoter-TSS (NM_001081223)	-209	NM_001081223	225182	Mm.154275	NM_175458	ENSMUSG00000041238	Rbbp8	9930104E21Rik|CtIP|RBBP-8|RIM|SAE2	retinoblastoma binding protein 8, endonuclease	protein-coding
chr18_11657495_11657995	284.785	0.0907599	0.124996	0.726101	0.467777	0.744248	all_samples_summits_53839	chr18	11657495	11657995	+	intron (NR_045526, intron 1 of 17)	CpG	396	NR_045526	225182	Mm.154275	NM_175458	ENSMUSG00000041238	Rbbp8	9930104E21Rik|CtIP|RBBP-8|RIM|SAE2	retinoblastoma binding protein 8, endonuclease	protein-coding
chr18_11836887_11837387	102.167	-0.235945	0.19568	-1.20577	0.227906	0.540834	all_samples_summits_53840	chr18	11836887	11837387	+	intron (NR_045421, intron 1 of 3)	intron (NR_045421, intron 1 of 3)	-2137	NM_001146287	63955	Mm.40717	NM_022021	ENSMUSG00000040957	Cables1	Cables|ik3-1	CDK5 and Abl enzyme substrate 1	protein-coding
chr18_11839154_11839654	245.005	-0.0482195	0.125721	-0.383544	0.701316	0.877412	all_samples_summits_53841	chr18	11839154	11839654	+	promoter-TSS (NR_045421)	promoter-TSS (NR_045421)	-27	NR_045421	621998	Mm.353277	NR_045421		Gm6277	-	predicted gene 6277	ncRNA
chr18_11839674_11840174	134.801	0.269301	0.185567	1.45123	0.146715	0.436094	all_samples_summits_53842	chr18	11839674	11840174	+	promoter-TSS (NR_045421)	promoter-TSS (NR_045421)	514	NR_035447	100316686		NR_035447	ENSMUSG00000084565	Mir1901	Mirn1901|mmu-mir-1901	microRNA 1901	ncRNA
chr18_11840601_11841101	91.9597	0.142493	0.198424	0.718124	0.472681	0.747367	all_samples_summits_53843	chr18	11840601	11841101	+	promoter-TSS (NR_035447)	promoter-TSS (NR_035447)	-413	NR_035447	100316686		NR_035447	ENSMUSG00000084565	Mir1901	Mirn1901|mmu-mir-1901	microRNA 1901	ncRNA
chr18_11855863_11856363	57.6407	-0.436459	0.378717	-1.15247	0.24913	0.564308	all_samples_summits_53844	chr18	11855863	11856363	+	intron (NM_022021, intron 1 of 8)	intron (NM_022021, intron 1 of 8)	-15675	NR_035447	100316686		NR_035447	ENSMUSG00000084565	Mir1901	Mirn1901|mmu-mir-1901	microRNA 1901	ncRNA
chr18_11856618_11857118	166.019	-0.699799	0.220361	-3.1757	0.00149475	0.0354299	all_samples_summits_53845	chr18	11856618	11857118	+	intron (NM_022021, intron 1 of 8)	intron (NM_022021, intron 1 of 8)	-16430	NR_035447	100316686		NR_035447	ENSMUSG00000084565	Mir1901	Mirn1901|mmu-mir-1901	microRNA 1901	ncRNA
chr18_11858155_11858655	194.708	-0.220483	0.205377	-1.07355	0.283023	0.596962	all_samples_summits_53846	chr18	11858155	11858655	+	intron (NM_022021, intron 1 of 8)	intron (NM_022021, intron 1 of 8)	-17967	NR_035447	100316686		NR_035447	ENSMUSG00000084565	Mir1901	Mirn1901|mmu-mir-1901	microRNA 1901	ncRNA
chr18_11862685_11863185	50.0352	0.037216	0.264416	0.140748	0.888069	0.959775	all_samples_summits_53847	chr18	11862685	11863185	+	intron (NM_022021, intron 1 of 8)	intron (NM_022021, intron 1 of 8)	-22497	NR_035447	100316686		NR_035447	ENSMUSG00000084565	Mir1901	Mirn1901|mmu-mir-1901	microRNA 1901	ncRNA
chr18_11875980_11876480	167.416	0.218801	0.19106	1.1452	0.252127	0.567249	all_samples_summits_53848	chr18	11875980	11876480	+	intron (NM_022021, intron 1 of 8)	intron (NM_022021, intron 1 of 8)	-35792	NR_035447	100316686		NR_035447	ENSMUSG00000084565	Mir1901	Mirn1901|mmu-mir-1901	microRNA 1901	ncRNA
chr18_11883319_11883819	113.408	0.0547315	0.237627	0.230326	0.817839	0.931748	all_samples_summits_53849	chr18	11883319	11883819	+	intron (NM_022021, intron 2 of 8)	intron (NM_022021, intron 2 of 8)	-43131	NR_035447	100316686		NR_035447	ENSMUSG00000084565	Mir1901	Mirn1901|mmu-mir-1901	microRNA 1901	ncRNA
chr18_11904832_11905332	82.048	0.401702	0.206643	1.94394	0.0519026	0.257527	all_samples_summits_53850	chr18	11904832	11905332	+	intron (NM_022021, intron 3 of 8)	intron (NM_022021, intron 3 of 8)	-64644	NR_035447	100316686		NR_035447	ENSMUSG00000084565	Mir1901	Mirn1901|mmu-mir-1901	microRNA 1901	ncRNA
chr18_11915434_11915934	163.824	-0.160759	0.195396	-0.822734	0.41066	0.703652	all_samples_summits_53851	chr18	11915434	11915934	+	intron (NM_001146287, intron 4 of 9)	intron (NM_001146287, intron 4 of 9)	-75246	NR_035447	100316686		NR_035447	ENSMUSG00000084565	Mir1901	Mirn1901|mmu-mir-1901	microRNA 1901	ncRNA
chr18_11916751_11917251	72.0358	-0.422294	0.242814	-1.73917	0.0820052	0.327132	all_samples_summits_53852	chr18	11916751	11917251	+	intron (NM_001146287, intron 4 of 9)	intron (NM_001146287, intron 4 of 9)	-76563	NR_035447	100316686		NR_035447	ENSMUSG00000084565	Mir1901	Mirn1901|mmu-mir-1901	microRNA 1901	ncRNA
chr18_11946967_11947467	81.4679	0.376948	0.241236	1.56257	0.118153	0.392298	all_samples_summits_53853	chr18	11946967	11947467	+	Intergenic	Intergenic	-106779	NR_035447	100316686		NR_035447	ENSMUSG00000084565	Mir1901	Mirn1901|mmu-mir-1901	microRNA 1901	ncRNA
chr18_12102075_12102575	73.3424	-0.129851	0.237889	-0.545845	0.585172	0.816928	all_samples_summits_53854	chr18	12102075	12102575	+	intron (NM_178801, intron 4 of 14)	intron (NM_178801, intron 4 of 14)	19212	NR_110356	338363	Mm.271567	NM_178801	ENSMUSG00000049411	Tmem241	6030446N20Rik	transmembrane protein 241	protein-coding
chr18_12121271_12121771	320.436	-0.128924	0.116804	-1.10377	0.269693	0.584731	all_samples_summits_53855	chr18	12121271	12121771	+	promoter-TSS (NR_110356)	promoter-TSS (NR_110356)	16	NR_110356	338363	Mm.271567	NM_178801	ENSMUSG00000049411	Tmem241	6030446N20Rik	transmembrane protein 241	protein-coding
chr18_12128436_12128936	506.164	-0.226475	0.107188	-2.11287	0.0346116	0.207348	all_samples_summits_53856	chr18	12128436	12128936	+	promoter-TSS (NM_024182)	promoter-TSS (NM_024182)	-164	NM_024182	66878	Mm.28551	NM_024182	ENSMUSG00000024404	Riok3	1200013N13Rik|D18Ertd331e|E130306C24Rik|Sudd	RIO kinase 3	protein-coding
chr18_12130507_12131007	53.6136	0.0257153	0.290296	0.0885829	0.929413	0.974792	all_samples_summits_53857	chr18	12130507	12131007	+	intron (NM_024182, intron 1 of 12)	Charlie1|DNA|hAT-Charlie	1907	NM_024182	66878	Mm.28551	NM_024182	ENSMUSG00000024404	Riok3	1200013N13Rik|D18Ertd331e|E130306C24Rik|Sudd	RIO kinase 3	protein-coding
chr18_12131245_12131745	102.709	0.121987	0.225638	0.540632	0.588761	0.818791	all_samples_summits_53858	chr18	12131245	12131745	+	intron (NM_024182, intron 1 of 12)	intron (NM_024182, intron 1 of 12)	2645	NM_024182	66878	Mm.28551	NM_024182	ENSMUSG00000024404	Riok3	1200013N13Rik|D18Ertd331e|E130306C24Rik|Sudd	RIO kinase 3	protein-coding
chr18_12167106_12167606	123.49	-0.52333	0.193494	-2.70463	0.00683804	0.0848029	all_samples_summits_53859	chr18	12167106	12167606	+	Intergenic	Intergenic	-1374	NM_029623	76482	Mm.196596	NM_029623	ENSMUSG00000024410	Rmc1	2400010D15Rik|3110002H16Rik|Mic-1|Mic1|Wdr98	regulator of MON1-CCZ1	protein-coding
chr18_12168286_12168786	489.342	-0.00417915	0.0872969	-0.0478729	0.961818	0.987276	all_samples_summits_53860	chr18	12168286	12168786	+	promoter-TSS (NM_029623)	promoter-TSS (NM_029623)	-194	NM_029623	76482	Mm.196596	NM_029623	ENSMUSG00000024410	Rmc1	2400010D15Rik|3110002H16Rik|Mic-1|Mic1|Wdr98	regulator of MON1-CCZ1	protein-coding
chr18_12169255_12169755	105.946	-0.212741	0.203281	-1.04654	0.295313	0.608751	all_samples_summits_53861	chr18	12169255	12169755	+	intron (NM_029623, intron 2 of 19)	intron (NM_029623, intron 2 of 19)	775	NM_029623	76482	Mm.196596	NM_029623	ENSMUSG00000024410	Rmc1	2400010D15Rik|3110002H16Rik|Mic-1|Mic1|Wdr98	regulator of MON1-CCZ1	protein-coding
chr18_12196740_12197240	85.2023	-0.49559	0.265951	-1.86346	0.0623972	0.283928	all_samples_summits_53862	chr18	12196740	12197240	+	intron (NM_008720, intron 19 of 24)	intron (NM_008720, intron 19 of 24)	28260	NM_029623	76482	Mm.196596	NM_029623	ENSMUSG00000024410	Rmc1	2400010D15Rik|3110002H16Rik|Mic-1|Mic1|Wdr98	regulator of MON1-CCZ1	protein-coding
chr18_12215231_12215731	64.1422	-0.344032	0.303442	-1.13376	0.256893	0.572205	all_samples_summits_53863	chr18	12215231	12215731	+	intron (NM_008720, intron 4 of 24)	intron (NM_008720, intron 4 of 24)	20905	NM_008720	18145	Mm.3484	NM_008720	ENSMUSG00000024413	Npc1	A430089E03Rik|C85354|D18Ertd139e|D18Ertd723e|lcsd|nmf164|spm	NPC intracellular cholesterol transporter 1	protein-coding
chr18_12223892_12224392	247.449	0.301004	0.12602	2.38855	0.0169148	0.141405	all_samples_summits_53864	chr18	12223892	12224392	+	intron (NM_008720, intron 1 of 24)	intron (NM_008720, intron 1 of 24)	12244	NM_008720	18145	Mm.3484	NM_008720	ENSMUSG00000024413	Npc1	A430089E03Rik|C85354|D18Ertd139e|D18Ertd723e|lcsd|nmf164|spm	NPC intracellular cholesterol transporter 1	protein-coding
chr18_12224827_12225327	112.833	-0.007574	0.21219	-0.0356943	0.971526	0.990304	all_samples_summits_53865	chr18	12224827	12225327	+	intron (NM_008720, intron 1 of 24)	intron (NM_008720, intron 1 of 24)	11309	NM_008720	18145	Mm.3484	NM_008720	ENSMUSG00000024413	Npc1	A430089E03Rik|C85354|D18Ertd139e|D18Ertd723e|lcsd|nmf164|spm	NPC intracellular cholesterol transporter 1	protein-coding
chr18_12225455_12225955	336.89	-0.241933	0.166453	-1.45346	0.146097	0.435085	all_samples_summits_53866	chr18	12225455	12225955	+	intron (NM_008720, intron 1 of 24)	intron (NM_008720, intron 1 of 24)	10681	NM_008720	18145	Mm.3484	NM_008720	ENSMUSG00000024413	Npc1	A430089E03Rik|C85354|D18Ertd139e|D18Ertd723e|lcsd|nmf164|spm	NPC intracellular cholesterol transporter 1	protein-coding
chr18_12226301_12226801	114.362	-0.347391	0.214083	-1.62269	0.104656	0.369654	all_samples_summits_53867	chr18	12226301	12226801	+	intron (NM_008720, intron 1 of 24)	intron (NM_008720, intron 1 of 24)	9835	NM_008720	18145	Mm.3484	NM_008720	ENSMUSG00000024413	Npc1	A430089E03Rik|C85354|D18Ertd139e|D18Ertd723e|lcsd|nmf164|spm	NPC intracellular cholesterol transporter 1	protein-coding
chr18_12234688_12235188	100.945	-0.0851436	0.200701	-0.424231	0.671398	0.862328	all_samples_summits_53868	chr18	12234688	12235188	+	intron (NM_008720, intron 1 of 24)	intron (NM_008720, intron 1 of 24)	1448	NM_008720	18145	Mm.3484	NM_008720	ENSMUSG00000024413	Npc1	A430089E03Rik|C85354|D18Ertd139e|D18Ertd723e|lcsd|nmf164|spm	NPC intracellular cholesterol transporter 1	protein-coding
chr18_12235308_12235808	127.198	-0.454236	0.197537	-2.2995	0.0214768	0.161131	all_samples_summits_53869	chr18	12235308	12235808	+	intron (NM_008720, intron 1 of 24)	intron (NM_008720, intron 1 of 24)	828	NM_008720	18145	Mm.3484	NM_008720	ENSMUSG00000024413	Npc1	A430089E03Rik|C85354|D18Ertd139e|D18Ertd723e|lcsd|nmf164|spm	NPC intracellular cholesterol transporter 1	protein-coding
chr18_12236175_12236675	574.364	0.28835	0.0795024	3.62693	0.000286809	0.012899	all_samples_summits_53870	chr18	12236175	12236675	+	promoter-TSS (NM_008720)	promoter-TSS (NM_008720)	-39	NM_008720	18145	Mm.3484	NM_008720	ENSMUSG00000024413	Npc1	A430089E03Rik|C85354|D18Ertd139e|D18Ertd723e|lcsd|nmf164|spm	NPC intracellular cholesterol transporter 1	protein-coding
chr18_12236855_12237355	179.91	-0.0237066	0.143151	-0.165605	0.868468	0.952298	all_samples_summits_53871	chr18	12236855	12237355	+	promoter-TSS (NM_008720)	promoter-TSS (NM_008720)	-719	NM_008720	18145	Mm.3484	NM_008720	ENSMUSG00000024413	Npc1	A430089E03Rik|C85354|D18Ertd139e|D18Ertd723e|lcsd|nmf164|spm	NPC intracellular cholesterol transporter 1	protein-coding
chr18_12252856_12253356	85.9093	-0.547766	0.212565	-2.57694	0.00996802	0.104901	all_samples_summits_53872	chr18	12252856	12253356	+	3' UTR (NM_001190371, exon 10 of 10)	3' UTR (NM_001190371, exon 10 of 10)	-16720	NM_008720	18145	Mm.3484	NM_008720	ENSMUSG00000024413	Npc1	A430089E03Rik|C85354|D18Ertd139e|D18Ertd723e|lcsd|nmf164|spm	NPC intracellular cholesterol transporter 1	protein-coding
chr18_12255901_12256401	103.258	-0.331216	0.224219	-1.4772	0.139623	0.425316	all_samples_summits_53873	chr18	12255901	12256401	+	intron (NM_001360803, intron 7 of 7)	Charlie1a|DNA|hAT-Charlie	-19765	NM_008720	18145	Mm.3484	NM_008720	ENSMUSG00000024413	Npc1	A430089E03Rik|C85354|D18Ertd139e|D18Ertd723e|lcsd|nmf164|spm	NPC intracellular cholesterol transporter 1	protein-coding
chr18_12269789_12270289	105.128	-0.0147112	0.187482	-0.0784669	0.937457	0.978287	all_samples_summits_53874	chr18	12269789	12270289	+	intron (NM_001360803, intron 4 of 7)	intron (NM_001360803, intron 4 of 7)	-33653	NM_008720	18145	Mm.3484	NM_008720	ENSMUSG00000024413	Npc1	A430089E03Rik|C85354|D18Ertd139e|D18Ertd723e|lcsd|nmf164|spm	NPC intracellular cholesterol transporter 1	protein-coding
chr18_12274115_12274615	273.434	-0.201348	0.144176	-1.39654	0.162551	0.459001	all_samples_summits_53875	chr18	12274115	12274615	+	intron (NM_001360803, intron 4 of 7)	intron (NM_001360803, intron 4 of 7)	31355	NM_001360803	225187	Mm.53865	NM_001190371	ENSMUSG00000057766	Ankrd29	G630054C21|G630054C21Rik|Gm95	ankyrin repeat domain 29	protein-coding
chr18_12275236_12275736	252.576	0.138995	0.124593	1.11559	0.264596	0.579724	all_samples_summits_53876	chr18	12275236	12275736	+	intron (NM_001360803, intron 4 of 7)	intron (NM_001360803, intron 4 of 7)	30234	NM_001360803	225187	Mm.53865	NM_001190371	ENSMUSG00000057766	Ankrd29	G630054C21|G630054C21Rik|Gm95	ankyrin repeat domain 29	protein-coding
chr18_12297955_12298455	133.842	0.165558	0.175983	0.940758	0.346829	0.653165	all_samples_summits_53877	chr18	12297955	12298455	+	intron (NM_001190371, intron 1 of 9)	intron (NM_001190371, intron 1 of 9)	7515	NM_001360803	225187	Mm.53865	NM_001190371	ENSMUSG00000057766	Ankrd29	G630054C21|G630054C21Rik|Gm95	ankyrin repeat domain 29	protein-coding
chr18_12305468_12305968	134.509	-0.327446	0.194601	-1.68266	0.0924417	0.346842	all_samples_summits_53878	chr18	12305468	12305968	+	promoter-TSS (NM_001190371)	promoter-TSS (NM_001190371)	2	NM_001360803	225187	Mm.53865	NM_001190371	ENSMUSG00000057766	Ankrd29	G630054C21|G630054C21Rik|Gm95	ankyrin repeat domain 29	protein-coding
chr18_12320750_12321250	72.1603	0.452575	0.24712	1.8314	0.0670411	0.295029	all_samples_summits_53879	chr18	12320750	12321250	+	Intergenic	Intergenic	-12934	NM_010680	16774	Mm.42012	NM_010680	ENSMUSG00000024421	Lama3	Lama3B|[a]3B	laminin, alpha 3	protein-coding
chr18_12333668_12334168	207.69	0.187225	0.123984	1.51007	0.131025	0.412372	all_samples_summits_53880	chr18	12333668	12334168	+	promoter-TSS (NM_010680)	promoter-TSS (NM_010680)	-16	NM_010680	16774	Mm.42012	NM_010680	ENSMUSG00000024421	Lama3	Lama3B|[a]3B	laminin, alpha 3	protein-coding
chr18_12334627_12335127	77.5163	0.129023	0.207295	0.622413	0.533671	0.787284	all_samples_summits_53881	chr18	12334627	12335127	+	intron (NM_010680, intron 1 of 74)	intron (NM_010680, intron 1 of 74)	943	NM_010680	16774	Mm.42012	NM_010680	ENSMUSG00000024421	Lama3	Lama3B|[a]3B	laminin, alpha 3	protein-coding
chr18_12384612_12385112	135.47	0.17898	0.181326	0.987059	0.323614	0.633613	all_samples_summits_53882	chr18	12384612	12385112	+	intron (NM_010680, intron 2 of 74)	intron (NM_010680, intron 2 of 74)	50928	NM_010680	16774	Mm.42012	NM_010680	ENSMUSG00000024421	Lama3	Lama3B|[a]3B	laminin, alpha 3	protein-coding
chr18_12440393_12440893	115.645	0.27694	0.177925	1.5565	0.11959	0.394491	all_samples_summits_53883	chr18	12440393	12440893	+	intron (NM_010680, intron 13 of 74)	intron (NM_010680, intron 13 of 74)	-63554	NM_001347461	16774	Mm.42012	NM_010680	ENSMUSG00000024421	Lama3	Lama3B|[a]3B	laminin, alpha 3	protein-coding
chr18_12503782_12504282	123.567	0.388368	0.45205	0.859126	0.390271	0.687611	all_samples_summits_53884	chr18	12503782	12504282	+	promoter-TSS (NM_001347461)	promoter-TSS (NM_001347461)	-165	NM_001347461	16774	Mm.42012	NM_010680	ENSMUSG00000024421	Lama3	Lama3B|[a]3B	laminin, alpha 3	protein-coding
chr18_12611019_12611519	147.687	0.213516	0.258757	0.82516	0.409281	0.702337	all_samples_summits_53885	chr18	12611019	12611519	+	Intergenic	Intergenic	-32264	NM_028341	72747	Mm.52526	NM_028341	ENSMUSG00000024424	Ttc39c	1700008N02Rik|2810439F02Rik	tetratricopeptide repeat domain 39C	protein-coding
chr18_12618438_12618938	100.378	0.262004	0.246928	1.06105	0.288665	0.602333	all_samples_summits_53886	chr18	12618438	12618938	+	Intergenic	Intergenic	-24845	NM_028341	72747	Mm.52526	NM_028341	ENSMUSG00000024424	Ttc39c	1700008N02Rik|2810439F02Rik	tetratricopeptide repeat domain 39C	protein-coding
chr18_12643537_12644037	214.383	0.197931	0.135642	1.45921	0.144506	0.432886	all_samples_summits_53887	chr18	12643537	12644037	+	5' UTR (NM_028341, exon 1 of 14)	5' UTR (NM_028341, exon 1 of 14)	254	NM_028341	72747	Mm.52526	NM_028341	ENSMUSG00000024424	Ttc39c	1700008N02Rik|2810439F02Rik	tetratricopeptide repeat domain 39C	protein-coding
chr18_12690093_12690593	46.0329	-0.185959	0.283311	-0.656379	0.51158	0.773981	all_samples_summits_53888	chr18	12690093	12690593	+	intron (NM_028341, intron 4 of 13)	intron (NM_028341, intron 4 of 13)	-24468	NR_035471	100316699		NR_035471	ENSMUSG00000087950	Mir1948	mir-1948|mmu-mir-1948	microRNA 1948	ncRNA
chr18_12725646_12726146	83.0674	0.119683	0.239611	0.499488	0.617436	0.834908	all_samples_summits_53889	chr18	12725646	12726146	+	intron (NM_028341, intron 8 of 13)	intron (NM_028341, intron 8 of 13)	11085	NR_035471	100316699		NR_035471	ENSMUSG00000087950	Mir1948	mir-1948|mmu-mir-1948	microRNA 1948	ncRNA
chr18_12726259_12726759	52.364	-0.223251	0.267585	-0.834318	0.404102	0.698248	all_samples_summits_53890	chr18	12726259	12726759	+	intron (NM_028341, intron 8 of 13)	intron (NM_028341, intron 8 of 13)	11698	NR_035471	100316699		NR_035471	ENSMUSG00000087950	Mir1948	mir-1948|mmu-mir-1948	microRNA 1948	ncRNA
chr18_12741048_12741548	265.416	0.101386	0.116471	0.870478	0.384039	0.68246	all_samples_summits_53891	chr18	12741048	12741548	+	promoter-TSS (NM_027687)	promoter-TSS (NM_027687)	-57	NM_001042420	71132	Mm.179740	NM_027687	ENSMUSG00000024430	Cabyr	1700016C01Rik|4933421A18Rik|CBP86|FSP-2	calcium-binding tyrosine-(Y)-phosphorylation regulated (fibrousheathin 2)	protein-coding
chr18_12783170_12783670	123.974	-0.184982	0.202251	-0.914617	0.360392	0.664618	all_samples_summits_53892	chr18	12783170	12783670	+	intron (NM_207530, intron 18 of 27)	intron (NM_207530, intron 18 of 27)	36487	NR_045524	64291	Mm.259470	NM_020573	ENSMUSG00000044252	Osbpl1a	G430090F17Rik|Gm753|ORP-1|Osbpl1b	oxysterol binding protein-like 1A	protein-coding
chr18_12786511_12787011	165.83	0.282552	0.178841	1.5799	0.114129	0.385007	all_samples_summits_53893	chr18	12786511	12787011	+	intron (NM_207530, intron 18 of 27)	intron (NM_207530, intron 18 of 27)	33146	NR_045524	64291	Mm.259470	NM_020573	ENSMUSG00000044252	Osbpl1a	G430090F17Rik|Gm753|ORP-1|Osbpl1b	oxysterol binding protein-like 1A	protein-coding
chr18_12862152_12862652	212.887	0.214958	0.115102	1.86754	0.0618263	0.282753	all_samples_summits_53894	chr18	12862152	12862652	+	5' UTR (NM_001252493, exon 1 of 15)	5' UTR (NM_001252493, exon 1 of 15)	311	NM_001252492	64291	Mm.259470	NM_020573	ENSMUSG00000044252	Osbpl1a	G430090F17Rik|Gm753|ORP-1|Osbpl1b	oxysterol binding protein-like 1A	protein-coding
chr18_12941034_12941534	108.223	-0.201578	0.170837	-1.17994	0.238023	0.552072	all_samples_summits_53895	chr18	12941034	12941534	+	intron (NM_207530, intron 1 of 27)	intron (NM_207530, intron 1 of 27)	557	NM_207530	64291	Mm.259470	NM_020573	ENSMUSG00000044252	Osbpl1a	G430090F17Rik|Gm753|ORP-1|Osbpl1b	oxysterol binding protein-like 1A	protein-coding
chr18_12941606_12942106	261.141	0.0649293	0.128654	0.504682	0.613783	0.833332	all_samples_summits_53896	chr18	12941606	12942106	+	promoter-TSS (NM_207530)	promoter-TSS (NM_207530)	-15	NM_207530	64291	Mm.259470	NM_020573	ENSMUSG00000044252	Osbpl1a	G430090F17Rik|Gm753|ORP-1|Osbpl1b	oxysterol binding protein-like 1A	protein-coding
chr18_12971948_12972448	58.5184	0.13836	0.263947	0.524197	0.600141	0.825861	all_samples_summits_53897	chr18	12971948	12972448	+	5' UTR (NM_008378, exon 1 of 11)	5' UTR (NM_008378, exon 1 of 11)	275	NM_008378	16210	Mm.8154	NM_008378	ENSMUSG00000024423	Impact	E430016J11Rik	impact, RWD domain protein	protein-coding
chr18_12973055_12973555	303.084	0.235846	0.113009	2.08697	0.0368911	0.214642	all_samples_summits_53898	chr18	12973055	12973555	+	intron (NM_008378, intron 1 of 10)	CpG	-1155	NM_001357396	16210	Mm.8154	NM_008378	ENSMUSG00000024423	Impact	E430016J11Rik	impact, RWD domain protein	protein-coding
chr18_12973646_12974146	360.14	0.339889	0.103975	3.26894	0.00107951	0.0296327	all_samples_summits_53899	chr18	12973646	12974146	+	promoter-TSS (NM_001357396)	promoter-TSS (NM_001357396)	-564	NM_001357396	16210	Mm.8154	NM_008378	ENSMUSG00000024423	Impact	E430016J11Rik	impact, RWD domain protein	protein-coding
chr18_12974187_12974687	209.729	0.199782	0.139949	1.42754	0.153425	0.445565	all_samples_summits_53900	chr18	12974187	12974687	+	promoter-TSS (NM_001357396)	promoter-TSS (NM_001357396)	-23	NM_001357396	16210	Mm.8154	NM_008378	ENSMUSG00000024423	Impact	E430016J11Rik	impact, RWD domain protein	protein-coding
chr18_13711192_13711692	117.181	-0.183754	0.168997	-1.08732	0.276895	0.591045	all_samples_summits_53901	chr18	13711192	13711692	+	intron (NM_145492, intron 7 of 7)	intron (NM_145492, intron 7 of 7)	261291	NM_001360804	225207	Mm.40325	NM_145492	ENSMUSG00000024420	Zfp521	B930086A16Rik|Evi3|Znf521	zinc finger protein 521	protein-coding
chr18_13972475_13972975	81.722	0.0568274	0.242633	0.234212	0.814821	0.930583	all_samples_summits_53902	chr18	13972475	13972975	+	promoter-TSS (NM_001360804)	promoter-TSS (NM_001360804)	8	NM_001360804	225207	Mm.40325	NM_145492	ENSMUSG00000024420	Zfp521	B930086A16Rik|Evi3|Znf521	zinc finger protein 521	protein-coding
chr18_14459032_14459532	185.737	-0.361312	0.1746	-2.06937	0.0385117	0.219385	all_samples_summits_53903	chr18	14459032	14459532	+	Intergenic	Intergenic	223632	NM_001161370	268996	Mm.31761	NM_009280	ENSMUSG00000037013	Ss18	D130059H17|Ssxt|Syt	SS18, nBAF chromatin remodeling complex subunit	protein-coding
chr18_14481384_14481884	238.784	-0.00572614	0.139625	-0.0410108	0.967287	0.988838	all_samples_summits_53904	chr18	14481384	14481884	+	Intergenic	Intergenic	201280	NM_001161370	268996	Mm.31761	NM_009280	ENSMUSG00000037013	Ss18	D130059H17|Ssxt|Syt	SS18, nBAF chromatin remodeling complex subunit	protein-coding
chr18_14530576_14531076	91.7948	0.504576	0.241448	2.08979	0.0366363	0.214049	all_samples_summits_53905	chr18	14530576	14531076	+	Intergenic	Intergenic	152088	NM_001161370	268996	Mm.31761	NM_009280	ENSMUSG00000037013	Ss18	D130059H17|Ssxt|Syt	SS18, nBAF chromatin remodeling complex subunit	protein-coding
chr18_14681940_14682440	155.642	0.194023	0.143387	1.35314	0.17601	0.477257	all_samples_summits_53906	chr18	14681940	14682440	+	intron (NM_001161371, intron 1 of 8)	CpG	724	NM_001161370	268996	Mm.31761	NM_009280	ENSMUSG00000037013	Ss18	D130059H17|Ssxt|Syt	SS18, nBAF chromatin remodeling complex subunit	protein-coding
chr18_14682536_14683036	298.129	-0.0547163	0.102607	-0.533261	0.593853	0.821993	all_samples_summits_53907	chr18	14682536	14683036	+	5' UTR (NM_009280, exon 1 of 11)	5' UTR (NM_009280, exon 1 of 11)	128	NM_001161370	268996	Mm.31761	NM_009280	ENSMUSG00000037013	Ss18	D130059H17|Ssxt|Syt	SS18, nBAF chromatin remodeling complex subunit	protein-coding
chr18_14782868_14783368	522.996	0.0664308	0.0850629	0.780961	0.434825	0.721953	all_samples_summits_53908	chr18	14782868	14783368	+	promoter-TSS (NM_001100449)	promoter-TSS (NM_001100449)	-127	NM_001100449	72504	Mm.312233	NM_001100449	ENSMUSG00000054321	Taf4b	105kDa|2610524B04Rik|4932409F03Rik|AW987595|TAFII-105|TAFII105|Taf2c2	TATA-box binding protein associated factor 4b	protein-coding
chr18_14783440_14783940	240.619	-0.0854215	0.114994	-0.742835	0.457582	0.737452	all_samples_summits_53909	chr18	14783440	14783940	+	exon (NM_001100449, exon 1 of 15)	exon (NM_001100449, exon 1 of 15)	445	NM_001369357	72504	Mm.312233	NM_001100449	ENSMUSG00000054321	Taf4b	105kDa|2610524B04Rik|4932409F03Rik|AW987595|TAFII-105|TAFII105|Taf2c2	TATA-box binding protein associated factor 4b	protein-coding
chr18_14794249_14794749	78.4172	-0.166619	0.24355	-0.684128	0.493894	0.762081	all_samples_summits_53910	chr18	14794249	14794749	+	intron (NM_001369357, intron 1 of 14)	B3A|SINE|B2	11254	NM_001369357	72504	Mm.312233	NM_001100449	ENSMUSG00000054321	Taf4b	105kDa|2610524B04Rik|4932409F03Rik|AW987595|TAFII-105|TAFII105|Taf2c2	TATA-box binding protein associated factor 4b	protein-coding
chr18_14990178_14990678	115.359	-0.779304	0.19571	-3.98194	6.83547e-05	0.00544883	all_samples_summits_53911	chr18	14990178	14990678	+	intron (NR_045372, intron 3 of 4)	intron (NR_045372, intron 3 of 4)	1433	NR_045372	74456	Mm.391075	NR_045372	ENSMUSG00000117450	4933424G05Rik	-	RIKEN cDNA 4933424G05 gene	ncRNA
chr18_15062759_15063259	160.887	0.192729	0.128907	1.4951	0.134889	0.418029	all_samples_summits_53912	chr18	15062759	15063259	+	exon (NM_001142731, exon 1 of 5)	exon (NM_001142731, exon 1 of 5)	573	NM_001142731	106931	Mm.329299	NM_134112	ENSMUSG00000036225	Kctd1	4933402K10Rik|AI661543|AW553000	potassium channel tetramerisation domain containing 1	protein-coding
chr18_15063388_15063888	167.342	0.163459	0.162234	1.00755	0.31367	0.625228	all_samples_summits_53913	chr18	15063388	15063888	+	promoter-TSS (NM_001142731)	promoter-TSS (NM_001142731)	-56	NM_001142731	106931	Mm.329299	NM_134112	ENSMUSG00000036225	Kctd1	4933402K10Rik|AI661543|AW553000	potassium channel tetramerisation domain containing 1	protein-coding
chr18_15063909_15064409	167.177	-0.0115491	0.168718	-0.0684519	0.945426	0.981112	all_samples_summits_53914	chr18	15063909	15064409	+	promoter-TSS (NM_001142731)	promoter-TSS (NM_001142731)	-577	NM_001142731	106931	Mm.329299	NM_134112	ENSMUSG00000036225	Kctd1	4933402K10Rik|AI661543|AW553000	potassium channel tetramerisation domain containing 1	protein-coding
chr18_15064589_15065089	140.078	-0.0970871	0.170314	-0.570046	0.568646	0.808118	all_samples_summits_53915	chr18	15064589	15065089	+	intron (NM_134112, intron 1 of 4)	CpG	-1257	NM_001142731	106931	Mm.329299	NM_134112	ENSMUSG00000036225	Kctd1	4933402K10Rik|AI661543|AW553000	potassium channel tetramerisation domain containing 1	protein-coding
chr18_15102850_15103350	133.233	0.38995	0.181655	2.14666	0.0318206	0.199047	all_samples_summits_53916	chr18	15102850	15103350	+	intron (NM_134112, intron 1 of 4)	MTEb|LTR|ERVL-MaLR	-39518	NM_001142731	106931	Mm.329299	NM_134112	ENSMUSG00000036225	Kctd1	4933402K10Rik|AI661543|AW553000	potassium channel tetramerisation domain containing 1	protein-coding
chr18_15107690_15108190	89.5034	0.422787	0.230913	1.83094	0.0671098	0.295209	all_samples_summits_53917	chr18	15107690	15108190	+	intron (NM_134112, intron 1 of 4)	intron (NM_134112, intron 1 of 4)	43506	NM_134112	106931	Mm.329299	NM_134112	ENSMUSG00000036225	Kctd1	4933402K10Rik|AI661543|AW553000	potassium channel tetramerisation domain containing 1	protein-coding
chr18_15137012_15137512	177.159	0.232671	0.15954	1.45838	0.144735	0.433224	all_samples_summits_53918	chr18	15137012	15137512	+	intron (NM_134112, intron 1 of 4)	MER5A|DNA|hAT-Charlie	14184	NM_134112	106931	Mm.329299	NM_134112	ENSMUSG00000036225	Kctd1	4933402K10Rik|AI661543|AW553000	potassium channel tetramerisation domain containing 1	protein-coding
chr18_15138351_15138851	215.247	0.0301185	0.140614	0.214192	0.830397	0.937282	all_samples_summits_53919	chr18	15138351	15138851	+	intron (NM_134112, intron 1 of 4)	intron (NM_134112, intron 1 of 4)	12845	NM_134112	106931	Mm.329299	NM_134112	ENSMUSG00000036225	Kctd1	4933402K10Rik|AI661543|AW553000	potassium channel tetramerisation domain containing 1	protein-coding
chr18_15140186_15140686	128.95	0.109098	0.17887	0.609927	0.54191	0.79274	all_samples_summits_53920	chr18	15140186	15140686	+	intron (NM_134112, intron 1 of 4)	intron (NM_134112, intron 1 of 4)	11010	NM_134112	106931	Mm.329299	NM_134112	ENSMUSG00000036225	Kctd1	4933402K10Rik|AI661543|AW553000	potassium channel tetramerisation domain containing 1	protein-coding
chr18_15492699_15493199	122.546	0.751094	0.187377	4.00847	6.11143e-05	0.00507947	all_samples_summits_53921	chr18	15492699	15493199	+	intron (NM_199055, intron 4 of 4)	intron (NM_199055, intron 4 of 4)	-81967	NM_001308645	11829	Mm.250786	NM_009700	ENSMUSG00000024411	Aqp4	WCH4	aquaporin 4	protein-coding
chr18_15493417_15493917	102.58	0.853167	0.203758	4.18716	2.82468e-05	0.00305277	all_samples_summits_53922	chr18	15493417	15493917	+	intron (NM_199055, intron 4 of 4)	MT2A|LTR|ERVL	-82685	NM_001308645	11829	Mm.250786	NM_009700	ENSMUSG00000024411	Aqp4	WCH4	aquaporin 4	protein-coding
chr18_17730260_17730760	64.1952	0.519181	0.247409	2.09847	0.0358636	0.211662	all_samples_summits_53923	chr18	17730260	17730760	+	Intergenic	Intergenic	-149520	NR_045374	75162	Mm.60874	NR_045374	ENSMUSG00000117615	4930545E07Rik	-	RIKEN cDNA 4930545E07 gene	ncRNA
chr18_17755722_17756222	91.0511	0.137922	0.19825	0.695701	0.486616	0.757134	all_samples_summits_53924	chr18	17755722	17756222	+	Intergenic	Intergenic	-174982	NR_045374	75162	Mm.60874	NR_045374	ENSMUSG00000117615	4930545E07Rik	-	RIKEN cDNA 4930545E07 gene	ncRNA
chr18_20210381_20210881	146.607	-0.145682	0.217892	-0.668594	0.503755	0.768949	all_samples_summits_53925	chr18	20210381	20210881	+	Intergenic	Intergenic	-36709	NM_181680	211924	Mm.391118	NM_181680	ENSMUSG00000034774	Dsg1c	Dsg1gamma|Dsg6|dsg1g	desmoglein 1 gamma	protein-coding
chr18_20215125_20215625	74.4203	-0.227	0.285193	-0.79595	0.426061	0.715264	all_samples_summits_53926	chr18	20215125	20215625	+	Intergenic	Intergenic	-31965	NM_181680	211924	Mm.391118	NM_181680	ENSMUSG00000034774	Dsg1c	Dsg1gamma|Dsg6|dsg1g	desmoglein 1 gamma	protein-coding
chr18_20554267_20554767	59.4673	0.654406	0.356091	1.83775	0.0660995	0.292761	all_samples_summits_53927	chr18	20554267	20554767	+	Intergenic	Intergenic	-3557	NM_007883	13511	Mm.345891	NM_007883	ENSMUSG00000044393	Dsg2	AA408168|D18Ertd293e	desmoglein 2	protein-coding
chr18_20557832_20558332	85.7723	1.07491	0.511978	2.09951	0.0357717	0.21121	all_samples_summits_53928	chr18	20557832	20558332	+	promoter-TSS (NM_007883)	promoter-TSS (NM_007883)	8	NM_007883	13511	Mm.345891	NM_007883	ENSMUSG00000044393	Dsg2	AA408168|D18Ertd293e	desmoglein 2	protein-coding
chr18_20713342_20713842	75.3944	-0.183647	0.326154	-0.563069	0.573388	0.810194	all_samples_summits_53929	chr18	20713342	20713842	+	intron (NM_019737, intron 3 of 8)	intron (NM_019737, intron 3 of 8)	32812	NM_019737	56386	Mm.393827	NM_019737	ENSMUSG00000056124	B4galt6	AA536803|AU022389	UDP-Gal:betaGlcNAc beta 1,4-galactosyltransferase, polypeptide 6	protein-coding
chr18_20718046_20718546	89.4554	-0.577265	0.315272	-1.831	0.0671	0.295209	all_samples_summits_53930	chr18	20718046	20718546	+	intron (NM_019737, intron 3 of 8)	intron (NM_019737, intron 3 of 8)	28108	NM_019737	56386	Mm.393827	NM_019737	ENSMUSG00000056124	B4galt6	AA536803|AU022389	UDP-Gal:betaGlcNAc beta 1,4-galactosyltransferase, polypeptide 6	protein-coding
chr18_20782379_20782879	98.0293	-0.292046	0.463009	-0.630757	0.528199	0.784255	all_samples_summits_53931	chr18	20782379	20782879	+	Intergenic	Intergenic	-36225	NM_019737	56386	Mm.393827	NM_019737	ENSMUSG00000056124	B4galt6	AA536803|AU022389	UDP-Gal:betaGlcNAc beta 1,4-galactosyltransferase, polypeptide 6	protein-coding
chr18_20895547_20896047	87.5914	0.15738	0.190259	0.827188	0.40813	0.701474	all_samples_summits_53932	chr18	20895547	20896047	+	intron (NM_177038, intron 1 of 28)	CpG	281	NM_177038	75964	Mm.273769	NM_029491	ENSMUSG00000033382	Trappc8	5033403J15Rik|AI845423|D030074E01Rik|Trs85|mKIAA1012	trafficking protein particle complex 8	protein-coding
chr18_20931304_20931804	59.2489	-0.250726	0.280889	-0.892615	0.372064	0.6739	all_samples_summits_53933	chr18	20931304	20931804	+	Intergenic	Intergenic	-13061	NM_026301	67664	Mm.45980	NM_026301	ENSMUSG00000033107	Rnf125	4930553F04Rik|C730049O14Rik	ring finger protein 125	protein-coding
chr18_20955436_20955936	88.4354	0.157807	0.220996	0.714071	0.475183	0.748836	all_samples_summits_53934	chr18	20955436	20955936	+	intron (NM_026301, intron 1 of 5)	B1_Mur3|SINE|Alu	-5678	NM_001364973	67664	Mm.45980	NM_026301	ENSMUSG00000033107	Rnf125	4930553F04Rik|C730049O14Rik	ring finger protein 125	protein-coding
chr18_20956490_20956990	78.0888	-0.193986	0.240377	-0.807005	0.419663	0.710332	all_samples_summits_53935	chr18	20956490	20956990	+	intron (NM_026301, intron 1 of 5)	intron (NM_026301, intron 1 of 5)	-4624	NM_001364973	67664	Mm.45980	NM_026301	ENSMUSG00000033107	Rnf125	4930553F04Rik|C730049O14Rik	ring finger protein 125	protein-coding
chr18_20961082_20961582	216.556	-0.507914	0.16304	-3.11528	0.00183771	0.0398728	all_samples_summits_53936	chr18	20961082	20961582	+	promoter-TSS (NM_001364973)	promoter-TSS (NM_001364973)	-32	NM_001364973	67664	Mm.45980	NM_026301	ENSMUSG00000033107	Rnf125	4930553F04Rik|C730049O14Rik	ring finger protein 125	protein-coding
chr18_20968879_20969379	94.1051	-0.0228966	0.246477	-0.0928954	0.925987	0.973659	all_samples_summits_53937	chr18	20968879	20969379	+	intron (NM_001364973, intron 1 of 5)	intron (NM_001364973, intron 1 of 5)	7765	NM_001364973	67664	Mm.45980	NM_026301	ENSMUSG00000033107	Rnf125	4930553F04Rik|C730049O14Rik	ring finger protein 125	protein-coding
chr18_21001555_21002055	688.142	0.164909	0.0810695	2.03417	0.0419342	0.230116	all_samples_summits_53938	chr18	21001555	21002055	+	promoter-TSS (NM_001303011)	promoter-TSS (NM_001303011)	-152	NM_207623	56515	Mm.253542	NM_019706	ENSMUSG00000024317	Rnf138	2410015A17Rik|2810480D20Rik|STRIN|Trif|Trif-d	ring finger protein 138	protein-coding
chr18_21121907_21122407	67.3644	-0.40076	0.213741	-1.87498	0.060795	0.280334	all_samples_summits_53939	chr18	21121907	21122407	+	Intergenic	Intergenic	49813	NM_008586	17288	Mm.2682	NM_008586	ENSMUSG00000024313	Mep1b	Mep-1b	meprin 1 beta	protein-coding
chr18_21132694_21133194	81.7022	-0.0873732	0.215938	-0.404622	0.685755	0.869765	all_samples_summits_53940	chr18	21132694	21133194	+	intron (NM_001033445, intron 4 of 5)	intron (NM_001033445, intron 4 of 5)	60600	NM_008586	17288	Mm.2682	NM_008586	ENSMUSG00000024313	Mep1b	Mep-1b	meprin 1 beta	protein-coding
chr18_21154581_21155081	63.3019	-0.597982	0.237172	-2.5213	0.0116921	0.115194	all_samples_summits_53941	chr18	21154581	21155081	+	intron (NM_001033445, intron 3 of 5)	intron (NM_001033445, intron 3 of 5)	82487	NM_008586	17288	Mm.2682	NM_008586	ENSMUSG00000024313	Mep1b	Mep-1b	meprin 1 beta	protein-coding
chr18_21215096_21215596	177.448	0.0443502	0.169025	0.262388	0.793022	0.921737	all_samples_summits_53942	chr18	21215096	21215596	+	intron (NM_001033445, intron 2 of 5)	intron (NM_001033445, intron 2 of 5)	84793	NM_001033445	381126	Mm.312276	NM_001033445	ENSMUSG00000042680	Garem1	C86169|Fam59a|Garem|Gm944|mKIAA4238	GRB2 associated regulator of MAPK1 subtype 1	protein-coding
chr18_21259246_21259746	62.1778	-0.399183	0.26157	-1.5261	0.126985	0.405842	all_samples_summits_53943	chr18	21259246	21259746	+	intron (NM_001033445, intron 1 of 5)	intron (NM_001033445, intron 1 of 5)	40643	NM_001033445	381126	Mm.312276	NM_001033445	ENSMUSG00000042680	Garem1	C86169|Fam59a|Garem|Gm944|mKIAA4238	GRB2 associated regulator of MAPK1 subtype 1	protein-coding
chr18_21291418_21291918	131.13	0.26165	0.177646	1.47287	0.140785	0.427199	all_samples_summits_53944	chr18	21291418	21291918	+	intron (NM_001033445, intron 1 of 5)	intron (NM_001033445, intron 1 of 5)	8471	NM_001033445	381126	Mm.312276	NM_001033445	ENSMUSG00000042680	Garem1	C86169|Fam59a|Garem|Gm944|mKIAA4238	GRB2 associated regulator of MAPK1 subtype 1	protein-coding
chr18_21299462_21299962	355.488	0.165592	0.100605	1.64597	0.0997704	0.360609	all_samples_summits_53945	chr18	21299462	21299962	+	exon (NM_001033445, exon 1 of 6)	exon (NM_001033445, exon 1 of 6)	427	NM_001033445	381126	Mm.312276	NM_001033445	ENSMUSG00000042680	Garem1	C86169|Fam59a|Garem|Gm944|mKIAA4238	GRB2 associated regulator of MAPK1 subtype 1	protein-coding
chr18_21300098_21300598	963.962	0.210524	0.0627707	3.35386	0.000796916	0.0244562	all_samples_summits_53946	chr18	21300098	21300598	+	promoter-TSS (NM_001033445)	promoter-TSS (NM_001033445)	-209	NM_001033445	381126	Mm.312276	NM_001033445	ENSMUSG00000042680	Garem1	C86169|Fam59a|Garem|Gm944|mKIAA4238	GRB2 associated regulator of MAPK1 subtype 1	protein-coding
chr18_21371125_21371625	54.1344	-0.578048	0.324778	-1.77983	0.0751044	0.313839	all_samples_summits_53947	chr18	21371125	21371625	+	Intergenic	MER5A1|DNA|hAT-Charlie	-71236	NM_001033445	381126	Mm.312276	NM_001033445	ENSMUSG00000042680	Garem1	C86169|Fam59a|Garem|Gm944|mKIAA4238	GRB2 associated regulator of MAPK1 subtype 1	protein-coding
chr18_21373475_21373975	85.6913	0.0751295	0.260158	0.288784	0.772747	0.912557	all_samples_summits_53948	chr18	21373475	21373975	+	Intergenic	Intergenic	-73586	NM_001033445	381126	Mm.312276	NM_001033445	ENSMUSG00000042680	Garem1	C86169|Fam59a|Garem|Gm944|mKIAA4238	GRB2 associated regulator of MAPK1 subtype 1	protein-coding
chr18_21382675_21383175	43.6772	0.170543	0.26935	0.633165	0.526626	0.783348	all_samples_summits_53949	chr18	21382675	21383175	+	Intergenic	Intergenic	-82786	NM_001033445	381126	Mm.312276	NM_001033445	ENSMUSG00000042680	Garem1	C86169|Fam59a|Garem|Gm944|mKIAA4238	GRB2 associated regulator of MAPK1 subtype 1	protein-coding
chr18_23415077_23415577	239.681	0.0773726	0.118465	0.653128	0.513674	0.775106	all_samples_summits_53950	chr18	23415077	23415577	+	promoter-TSS (NM_010087)	promoter-TSS (NM_010087)	-82	NM_207650	13527	Mm.94371	NM_010087	ENSMUSG00000024302	Dtna	2210407P21Rik|DTN-A|Dtn|Gm19389|a-DB-1|adbn	dystrobrevin alpha	protein-coding
chr18_23436237_23436737	55.0769	-0.363502	0.251887	-1.44312	0.148988	0.439254	all_samples_summits_53951	chr18	23436237	23436737	+	intron (NM_207650, intron 1 of 20)	intron (NM_207650, intron 1 of 20)	21078	NM_001285807	13527	Mm.94371	NM_010087	ENSMUSG00000024302	Dtna	2210407P21Rik|DTN-A|Dtn|Gm19389|a-DB-1|adbn	dystrobrevin alpha	protein-coding
chr18_23437207_23437707	68.7352	-0.711779	0.235839	-3.01807	0.00254392	0.0482186	all_samples_summits_53952	chr18	23437207	23437707	+	intron (NM_207650, intron 1 of 20)	intron (NM_207650, intron 1 of 20)	22048	NM_001285807	13527	Mm.94371	NM_010087	ENSMUSG00000024302	Dtna	2210407P21Rik|DTN-A|Dtn|Gm19389|a-DB-1|adbn	dystrobrevin alpha	protein-coding
chr18_23457753_23458253	167.761	0.202013	0.158586	1.27384	0.202722	0.509897	all_samples_summits_53953	chr18	23457753	23458253	+	intron (NM_207650, intron 1 of 20)	intron (NM_207650, intron 1 of 20)	-39479	NM_001285810	13527	Mm.94371	NM_010087	ENSMUSG00000024302	Dtna	2210407P21Rik|DTN-A|Dtn|Gm19389|a-DB-1|adbn	dystrobrevin alpha	protein-coding
chr18_23497964_23498464	125.418	-0.107446	0.172535	-0.62275	0.533449	0.787171	all_samples_summits_53954	chr18	23497964	23498464	+	intron (NM_001285810, intron 1 of 20)	intron (NM_001285810, intron 1 of 20)	732	NM_001285817	13527	Mm.94371	NM_010087	ENSMUSG00000024302	Dtna	2210407P21Rik|DTN-A|Dtn|Gm19389|a-DB-1|adbn	dystrobrevin alpha	protein-coding
chr18_23752176_23752676	251.852	-0.141115	0.121931	-1.15733	0.247136	0.562007	all_samples_summits_53955	chr18	23752176	23752676	+	promoter-TSS (NM_001162942)	promoter-TSS (NM_001162942)	93	NM_001162942	212307	Mm.132237	NM_153058	ENSMUSG00000024277	Mapre2	AI314113|C820009F03Rik|D18Abb1e|EB1|EB2|RP1	microtubule-associated protein, RP/EB family, member 2	protein-coding
chr18_23753447_23753947	124.258	-0.112166	0.153439	-0.731013	0.464772	0.742249	all_samples_summits_53956	chr18	23753447	23753947	+	promoter-TSS (NM_001162941)	promoter-TSS (NM_001162941)	-28	NM_001162941	212307	Mm.132237	NM_153058	ENSMUSG00000024277	Mapre2	AI314113|C820009F03Rik|D18Abb1e|EB1|EB2|RP1	microtubule-associated protein, RP/EB family, member 2	protein-coding
chr18_23754162_23754662	370.234	0.0149667	0.0977765	0.15307	0.878343	0.956103	all_samples_summits_53957	chr18	23754162	23754662	+	intron (NM_001162941, intron 1 of 7)	intron (NM_001162941, intron 1 of 7)	687	NM_001162941	212307	Mm.132237	NM_153058	ENSMUSG00000024277	Mapre2	AI314113|C820009F03Rik|D18Abb1e|EB1|EB2|RP1	microtubule-associated protein, RP/EB family, member 2	protein-coding
chr18_23781843_23782343	307.684	0.0471616	0.113453	0.415692	0.677635	0.86594	all_samples_summits_53958	chr18	23781843	23782343	+	intron (NM_001162942, intron 2 of 7)	intron (NM_001162942, intron 2 of 7)	-7104	NR_105778	102465185		NR_105778	ENSMUSG00000098607	Mir6360	Gm27296|mmu-mir-6360	microRNA 6360	ncRNA
chr18_23783358_23783858	219.107	-0.00601241	0.176152	-0.0341318	0.972772	0.99055	all_samples_summits_53959	chr18	23783358	23783858	+	intron (NM_001162942, intron 2 of 7)	intron (NM_001162942, intron 2 of 7)	-8619	NR_105778	102465185		NR_105778	ENSMUSG00000098607	Mir6360	Gm27296|mmu-mir-6360	microRNA 6360	ncRNA
chr18_23803696_23804196	445.484	0.121118	0.0985298	1.22925	0.218978	0.529856	all_samples_summits_53960	chr18	23803696	23804196	+	promoter-TSS (NM_153058)	promoter-TSS (NM_153058)	-24	NM_153058	212307	Mm.132237	NM_153058	ENSMUSG00000024277	Mapre2	AI314113|C820009F03Rik|D18Abb1e|EB1|EB2|RP1	microtubule-associated protein, RP/EB family, member 2	protein-coding
chr18_23804215_23804715	132.959	-0.0261989	0.150243	-0.174377	0.861569	0.949766	all_samples_summits_53961	chr18	23804215	23804715	+	intron (NM_153058, intron 1 of 6)	intron (NM_153058, intron 1 of 6)	495	NM_153058	212307	Mm.132237	NM_153058	ENSMUSG00000024277	Mapre2	AI314113|C820009F03Rik|D18Abb1e|EB1|EB2|RP1	microtubule-associated protein, RP/EB family, member 2	protein-coding
chr18_23805552_23806052	184.67	-0.0110445	0.149403	-0.0739237	0.941071	0.979638	all_samples_summits_53962	chr18	23805552	23806052	+	intron (NM_153058, intron 1 of 6)	intron (NM_153058, intron 1 of 6)	1832	NM_153058	212307	Mm.132237	NM_153058	ENSMUSG00000024277	Mapre2	AI314113|C820009F03Rik|D18Abb1e|EB1|EB2|RP1	microtubule-associated protein, RP/EB family, member 2	protein-coding
chr18_23810578_23811078	107.856	-0.0910546	0.295232	-0.308417	0.757765	0.905496	all_samples_summits_53963	chr18	23810578	23811078	+	intron (NM_153058, intron 1 of 6)	intron (NM_153058, intron 1 of 6)	6858	NM_153058	212307	Mm.132237	NM_153058	ENSMUSG00000024277	Mapre2	AI314113|C820009F03Rik|D18Abb1e|EB1|EB2|RP1	microtubule-associated protein, RP/EB family, member 2	protein-coding
chr18_23821267_23821767	179.29	-0.00656137	0.172748	-0.0379823	0.969702	0.989612	all_samples_summits_53964	chr18	23821267	23821767	+	intron (NM_153058, intron 1 of 6)	intron (NM_153058, intron 1 of 6)	17547	NM_153058	212307	Mm.132237	NM_153058	ENSMUSG00000024277	Mapre2	AI314113|C820009F03Rik|D18Abb1e|EB1|EB2|RP1	microtubule-associated protein, RP/EB family, member 2	protein-coding
chr18_23873227_23873727	142.84	-0.28598	0.186512	-1.53331	0.1252	0.403077	all_samples_summits_53965	chr18	23873227	23873727	+	intron (NM_153058, intron 4 of 6)	intron (NM_153058, intron 4 of 6)	69507	NM_153058	212307	Mm.132237	NM_153058	ENSMUSG00000024277	Mapre2	AI314113|C820009F03Rik|D18Abb1e|EB1|EB2|RP1	microtubule-associated protein, RP/EB family, member 2	protein-coding
chr18_23882038_23882538	60.9592	0.161569	0.233646	0.691511	0.489244	0.75903	all_samples_summits_53966	chr18	23882038	23882538	+	intron (NM_153058, intron 5 of 6)	RCHARR1|DNA|hAT-Charlie	-72400	NM_027007	69256	Mm.218343	NM_027007	ENSMUSG00000024276	Zfp397	2810411K16Rik|6720480F11Rik|AI461664	zinc finger protein 397	protein-coding
chr18_23942135_23942635	87.382	-0.10184	0.210005	-0.48494	0.627719	0.840125	all_samples_summits_53967	chr18	23942135	23942635	+	intron (NR_163795, intron 5 of 6)	intron (NR_163795, intron 5 of 6)	-12303	NM_027007	69256	Mm.218343	NM_027007	ENSMUSG00000024276	Zfp397	2810411K16Rik|6720480F11Rik|AI461664	zinc finger protein 397	protein-coding
chr18_23954415_23954915	353.075	-0.167701	0.119929	-1.39833	0.162014	0.45845	all_samples_summits_53968	chr18	23954415	23954915	+	promoter-TSS (NM_027007)	promoter-TSS (NM_027007)	-23	NM_027007	69256	Mm.218343	NM_027007	ENSMUSG00000024276	Zfp397	2810411K16Rik|6720480F11Rik|AI461664	zinc finger protein 397	protein-coding
chr18_23986758_23987258	82.0888	-0.195556	0.223074	-0.876641	0.380682	0.679916	all_samples_summits_53969	chr18	23986758	23987258	+	intron (NR_163795, intron 1 of 6)	intron (NR_163795, intron 1 of 6)	244	NM_001370935	328918	Mm.261685	NM_001080810		Zscan30	C230097I24Rik|Gm754|Zfp397os	zinc finger and SCAN domain containing 30	protein-coding
chr18_23989336_23989836	131.017	-0.145182	0.206274	-0.703832	0.481537	0.753704	all_samples_summits_53970	chr18	23989336	23989836	+	promoter-TSS (NM_011755)	promoter-TSS (NM_011755)	-48	NM_011755	22694	Mm.290596	NM_011755	ENSMUSG00000063281	Zfp35	Zfp-35|Znf271|mszf13|mszf20-1|mszf28|mszf68	zinc finger protein 35	protein-coding
chr18_24020163_24020663	383.391	-0.0199703	0.0893332	-0.223548	0.823109	0.934201	all_samples_summits_53971	chr18	24020163	24020663	+	promoter-TSS (NM_001357447)	promoter-TSS (NM_001357447)	-43	NM_001357448	59057	Mm.417427	NM_021559	ENSMUSG00000051469	Zfp24	3526401F17Rik|5033419P20Rik|AI480505|AI642085|AL024422|KOX17|ZF-12|Zfp191|Znf24	zinc finger protein 24	protein-coding
chr18_24020666_24021166	331.561	-0.249923	0.128012	-1.95233	0.0508987	0.25528	all_samples_summits_53972	chr18	24020666	24021166	+	promoter-TSS (NM_021559)	promoter-TSS (NM_021559)	-103	NM_021559	59057	Mm.417427	NM_021559	ENSMUSG00000051469	Zfp24	3526401F17Rik|5033419P20Rik|AI480505|AI642085|AL024422|KOX17|ZF-12|Zfp191|Znf24	zinc finger protein 24	protein-coding
chr18_24049830_24050330	53.2181	0.18031	0.259772	0.694111	0.487612	0.757945	all_samples_summits_53973	chr18	24049830	24050330	+	Intergenic	B3|SINE|B2	-29267	NM_021559	59057	Mm.417427	NM_021559	ENSMUSG00000051469	Zfp24	3526401F17Rik|5033419P20Rik|AI480505|AI642085|AL024422|KOX17|ZF-12|Zfp191|Znf24	zinc finger protein 24	protein-coding
chr18_24051108_24051608	74.6876	0.1878	0.305937	0.613851	0.539314	0.791081	all_samples_summits_53974	chr18	24051108	24051608	+	Intergenic	Intergenic	-30545	NM_021559	59057	Mm.417427	NM_021559	ENSMUSG00000051469	Zfp24	3526401F17Rik|5033419P20Rik|AI480505|AI642085|AL024422|KOX17|ZF-12|Zfp191|Znf24	zinc finger protein 24	protein-coding
chr18_24095191_24095691	122.863	0.287894	0.263894	1.09095	0.275296	0.589648	all_samples_summits_53975	chr18	24095191	24095691	+	Intergenic	Intergenic	26378	NM_172625	225280	Mm.258973	NM_172625	ENSMUSG00000047989	Ino80c	D030070L09Rik	INO80 complex subunit C	protein-coding
chr18_24111887_24112387	146.029	0.0905867	0.256771	0.352792	0.724244	0.889083	all_samples_summits_53976	chr18	24111887	24112387	+	intron (NM_172625, intron 3 of 4)	intron (NM_172625, intron 3 of 4)	9682	NM_172625	225280	Mm.258973	NM_172625	ENSMUSG00000047989	Ino80c	D030070L09Rik	INO80 complex subunit C	protein-coding
chr18_24121650_24122150	334.027	0.00838936	0.108764	0.0771333	0.938517	0.978596	all_samples_summits_53977	chr18	24121650	24122150	+	promoter-TSS (NM_172625)	promoter-TSS (NM_172625)	-81	NM_172625	225280	Mm.258973	NM_172625	ENSMUSG00000047989	Ino80c	D030070L09Rik	INO80 complex subunit C	protein-coding
chr18_24174137_24174637	85.2171	-0.970369	0.256631	-3.78118	0.000156086	0.00919421	all_samples_summits_53978	chr18	24174137	24174637	+	Intergenic	L1ME2|LINE|L1	-30957	NM_013814	14423	Mm.30249	NM_013814	ENSMUSG00000000420	Galnt1	-	polypeptide N-acetylgalactosaminyltransferase 1	protein-coding
chr18_24182928_24183428	156.165	-0.311713	0.167027	-1.86624	0.0620076	0.28313	all_samples_summits_53979	chr18	24182928	24183428	+	Intergenic	Intergenic	-22166	NM_013814	14423	Mm.30249	NM_013814	ENSMUSG00000000420	Galnt1	-	polypeptide N-acetylgalactosaminyltransferase 1	protein-coding
chr18_24193265_24193765	198.45	0.236374	0.14005	1.68778	0.091453	0.344912	all_samples_summits_53980	chr18	24193265	24193765	+	Intergenic	Intergenic	-11829	NM_013814	14423	Mm.30249	NM_013814	ENSMUSG00000000420	Galnt1	-	polypeptide N-acetylgalactosaminyltransferase 1	protein-coding
chr18_24205129_24205629	126.215	-0.0072601	0.178375	-0.0407015	0.967534	0.988902	all_samples_summits_53981	chr18	24205129	24205629	+	promoter-TSS (NM_001160404)	promoter-TSS (NM_001160404)	35	NM_013814	14423	Mm.30249	NM_013814	ENSMUSG00000000420	Galnt1	-	polypeptide N-acetylgalactosaminyltransferase 1	protein-coding
chr18_24205630_24206130	221.041	0.50288	0.180166	2.7912	0.00525134	0.0734325	all_samples_summits_53982	chr18	24205630	24206130	+	promoter-TSS (NM_001160404)	promoter-TSS (NM_001160404)	-79	NM_001361200	14423	Mm.30249	NM_013814	ENSMUSG00000000420	Galnt1	-	polypeptide N-acetylgalactosaminyltransferase 1	protein-coding
chr18_24206207_24206707	103.141	0.0281089	0.185601	0.151448	0.879622	0.956463	all_samples_summits_53983	chr18	24206207	24206707	+	intron (NM_001361200, intron 1 of 12)	CpG	463	NM_001160404	14423	Mm.30249	NM_013814	ENSMUSG00000000420	Galnt1	-	polypeptide N-acetylgalactosaminyltransferase 1	protein-coding
chr18_24305203_24305703	64.7554	-0.249658	0.247511	-1.00868	0.31313	0.624672	all_samples_summits_53984	chr18	24305203	24305703	+	Intergenic	Intergenic	-33913	NR_152129	328919	Mm.118671	NR_152129	ENSMUSG00000117570	Gm38410	9530053H22	predicted gene, 38410	ncRNA
chr18_24349844_24350344	264.855	-0.573781	0.178027	-3.22301	0.00126853	0.0321672	all_samples_summits_53985	chr18	24349844	24350344	+	Intergenic	Intergenic	10728	NR_152129	328919	Mm.118671	NR_152129	ENSMUSG00000117570	Gm38410	9530053H22	predicted gene, 38410	ncRNA
chr18_24420121_24420621	271.589	-0.254925	0.126435	-2.01625	0.0437735	0.235204	all_samples_summits_53986	chr18	24420121	24420621	+	Intergenic	Intergenic	8799	NR_029573	387182		NR_029573	ENSMUSG00000065532	Mir187	Mirn187|mir-187|mmu-mir-187	microRNA 187	ncRNA
chr18_24466935_24467435	135.073	-0.0739062	0.168048	-0.439792	0.660088	0.856615	all_samples_summits_53987	chr18	24466935	24467435	+	Intergenic	CpG	-3686	NM_026529	68046	Mm.276574	NM_026529	ENSMUSG00000024273	2700062C07Rik	AI195775|C87515	RIKEN cDNA 2700062C07 gene	protein-coding
chr18_24467629_24468129	142.433	0.13913	0.147904	0.940676	0.346871	0.653185	all_samples_summits_53988	chr18	24467629	24468129	+	Intergenic	Intergenic	-2992	NM_026529	68046	Mm.276574	NM_026529	ENSMUSG00000024273	2700062C07Rik	AI195775|C87515	RIKEN cDNA 2700062C07 gene	protein-coding
chr18_24529430_24529930	120.725	-0.187713	0.188425	-0.996217	0.319145	0.630026	all_samples_summits_53989	chr18	24529430	24529930	+	intron (NM_144861, intron 1 of 6)	CpG	524	NM_001360807	225283	Mm.28427	NM_144861	ENSMUSG00000040446	Rprd1a	C77387|mKIAA4077	regulation of nuclear pre-mRNA domain containing 1A	protein-coding
chr18_24529959_24530459	360.604	0.12095	0.106325	1.13755	0.255307	0.570604	all_samples_summits_53990	chr18	24529959	24530459	+	promoter-TSS (NM_001360807)	promoter-TSS (NM_001360807)	-5	NM_144861	225283	Mm.28427	NM_144861	ENSMUSG00000040446	Rprd1a	C77387|mKIAA4077	regulation of nuclear pre-mRNA domain containing 1A	protein-coding
chr18_24603610_24604110	406.351	-0.0705602	0.0839992	-0.840011	0.400902	0.695898	all_samples_summits_53991	chr18	24603610	24604110	+	promoter-TSS (NM_001360909)	promoter-TSS (NM_001360909)	-43	NM_139143	106957	Mm.21688	NM_139143	ENSMUSG00000024270	Slc39a6	Ermelin|Zip6	solute carrier family 39 (metal ion transporter), member 6	protein-coding
chr18_24653534_24654034	317.7	0.143437	0.126472	1.13414	0.256736	0.572044	all_samples_summits_53992	chr18	24653534	24654034	+	promoter-TSS (NM_026779)	promoter-TSS (NM_026779)	93	NM_026779	68591	Mm.28252	NM_026779	ENSMUSG00000039616	Mocos	1110018O12Rik|HMCS|MCS|MOS	molybdenum cofactor sulfurase	protein-coding
chr18_24675565_24676065	136.078	-0.603613	0.15807	-3.81865	0.000134185	0.00843166	all_samples_summits_53993	chr18	24675565	24676065	+	intron (NM_026779, intron 6 of 14)	intron (NM_026779, intron 6 of 14)	22124	NM_026779	68591	Mm.28252	NM_026779	ENSMUSG00000039616	Mocos	1110018O12Rik|HMCS|MCS|MOS	molybdenum cofactor sulfurase	protein-coding
chr18_24708348_24708848	66.9311	0.142397	0.206823	0.688495	0.491141	0.760194	all_samples_summits_53994	chr18	24708348	24708848	+	promoter-TSS (NM_001289654)	promoter-TSS (NM_001289654)	-25	NM_001289655	225288	Mm.329322	NM_175276	ENSMUSG00000034295	Fhod3	A930009H06Rik|FHOS2|mKIAA1695	formin homology 2 domain containing 3	protein-coding
chr18_24709162_24709662	232.056	0.117933	0.127048	0.928259	0.353273	0.658593	all_samples_summits_53995	chr18	24709162	24709662	+	5' UTR (NM_001289654, exon 1 of 25)	5' UTR (NM_001289654, exon 1 of 25)	789	NM_001289654	225288	Mm.329322	NM_175276	ENSMUSG00000034295	Fhod3	A930009H06Rik|FHOS2|mKIAA1695	formin homology 2 domain containing 3	protein-coding
chr18_24872170_24872670	94.342	0.238592	0.242708	0.983042	0.325587	0.635359	all_samples_summits_53996	chr18	24872170	24872670	+	intron (NM_175276, intron 3 of 26)	intron (NM_175276, intron 3 of 26)	163797	NM_001289654	225288	Mm.329322	NM_175276	ENSMUSG00000034295	Fhod3	A930009H06Rik|FHOS2|mKIAA1695	formin homology 2 domain containing 3	protein-coding
chr18_25167969_25168469	93.2622	-0.135102	0.187712	-0.719732	0.47169	0.746654	all_samples_summits_53997	chr18	25167969	25168469	+	promoter-TSS (NM_001033532)	promoter-TSS (NM_001033532)	658	NM_001004361	66648	Mm.263189	NM_001004361	ENSMUSG00000024269	Tpgs2	5730437P09Rik|5730494M16Rik|AI666318|Pgs2	tubulin polyglutamylase complex subunit 2	protein-coding
chr18_25168732_25169232	471.241	-0.082948	0.0923102	-0.898579	0.368877	0.670978	all_samples_summits_53998	chr18	25168732	25169232	+	promoter-TSS (NM_001142698)	promoter-TSS (NM_001142698)	-38	NM_001033532	225289	Mm.391081	NM_001033532	ENSMUSG00000033632	AW554918	4921538P22|AI461742|Kiaa1328|mKIAA1328	expressed sequence AW554918	protein-coding
chr18_25486821_25487321	142.516	-0.0950315	0.153655	-0.618475	0.536262	0.78897	all_samples_summits_53999	chr18	25486821	25487321	+	intron (NM_001362310, intron 11 of 12)	C-rich|Low_complexity|Low_complexity	192677	NM_001362337	108013	Mm.266435	NM_133195	ENSMUSG00000024268	Celf4	A230070D14Rik|BRUNOL-4|Brul4|Brunol4|C130060B05Rik	CUGBP, Elav-like family member 4	protein-coding
chr18_25504959_25505459	135.948	-0.163695	0.250518	-0.653427	0.513481	0.775085	all_samples_summits_54000	chr18	25504959	25505459	+	intron (NM_001362325, intron 3 of 12)	intron (NM_001362325, intron 3 of 12)	174539	NM_001362337	108013	Mm.266435	NM_133195	ENSMUSG00000024268	Celf4	A230070D14Rik|BRUNOL-4|Brul4|Brunol4|C130060B05Rik	CUGBP, Elav-like family member 4	protein-coding
chr18_25510545_25511045	160.274	0.042536	0.38768	0.10972	0.912632	0.968794	all_samples_summits_54001	chr18	25510545	25511045	+	intron (NM_001362325, intron 3 of 12)	intron (NM_001362325, intron 3 of 12)	168953	NM_001362337	108013	Mm.266435	NM_133195	ENSMUSG00000024268	Celf4	A230070D14Rik|BRUNOL-4|Brul4|Brunol4|C130060B05Rik	CUGBP, Elav-like family member 4	protein-coding
chr18_25516072_25516572	74.8821	-0.393765	0.223656	-1.76058	0.078309	0.320012	all_samples_summits_54002	chr18	25516072	25516572	+	intron (NM_001362325, intron 3 of 12)	intron (NM_001362325, intron 3 of 12)	163426	NM_001362337	108013	Mm.266435	NM_133195	ENSMUSG00000024268	Celf4	A230070D14Rik|BRUNOL-4|Brul4|Brunol4|C130060B05Rik	CUGBP, Elav-like family member 4	protein-coding
chr18_25522112_25522612	81.9702	-0.0851571	0.292771	-0.290866	0.771154	0.911877	all_samples_summits_54003	chr18	25522112	25522612	+	intron (NM_001362325, intron 3 of 12)	intron (NM_001362325, intron 3 of 12)	157386	NM_001362337	108013	Mm.266435	NM_133195	ENSMUSG00000024268	Celf4	A230070D14Rik|BRUNOL-4|Brul4|Brunol4|C130060B05Rik	CUGBP, Elav-like family member 4	protein-coding
chr18_25538642_25539142	64.3052	-0.631748	0.272503	-2.31832	0.020432	0.156648	all_samples_summits_54004	chr18	25538642	25539142	+	intron (NM_001362325, intron 2 of 12)	intron (NM_001362325, intron 2 of 12)	140856	NM_001362337	108013	Mm.266435	NM_133195	ENSMUSG00000024268	Celf4	A230070D14Rik|BRUNOL-4|Brul4|Brunol4|C130060B05Rik	CUGBP, Elav-like family member 4	protein-coding
chr18_25556021_25556521	76.088	-0.295074	0.258004	-1.14368	0.252757	0.567758	all_samples_summits_54005	chr18	25556021	25556521	+	intron (NM_001362325, intron 2 of 12)	ORR1C1|LTR|ERVL-MaLR	123477	NM_001362337	108013	Mm.266435	NM_133195	ENSMUSG00000024268	Celf4	A230070D14Rik|BRUNOL-4|Brul4|Brunol4|C130060B05Rik	CUGBP, Elav-like family member 4	protein-coding
chr18_25557957_25558457	81.0658	-0.108577	0.241974	-0.448713	0.653639	0.852944	all_samples_summits_54006	chr18	25557957	25558457	+	intron (NM_001362325, intron 2 of 12)	intron (NM_001362325, intron 2 of 12)	121541	NM_001362337	108013	Mm.266435	NM_133195	ENSMUSG00000024268	Celf4	A230070D14Rik|BRUNOL-4|Brul4|Brunol4|C130060B05Rik	CUGBP, Elav-like family member 4	protein-coding
chr18_25667998_25668498	96.7264	-0.274598	0.239883	-1.14472	0.252327	0.567431	all_samples_summits_54007	chr18	25667998	25668498	+	intron (NM_001362325, intron 2 of 12)	intron (NM_001362325, intron 2 of 12)	11500	NM_001362337	108013	Mm.266435	NM_133195	ENSMUSG00000024268	Celf4	A230070D14Rik|BRUNOL-4|Brul4|Brunol4|C130060B05Rik	CUGBP, Elav-like family member 4	protein-coding
chr18_25679222_25679722	151.678	-0.690597	0.224791	-3.07217	0.00212506	0.0434793	all_samples_summits_54008	chr18	25679222	25679722	+	exon (NM_001146293, exon 2 of 13)	exon (NM_001146293, exon 2 of 13)	276	NM_001362337	108013	Mm.266435	NM_133195	ENSMUSG00000024268	Celf4	A230070D14Rik|BRUNOL-4|Brul4|Brunol4|C130060B05Rik	CUGBP, Elav-like family member 4	protein-coding
chr18_25690100_25690600	98.0019	-0.0426312	0.270446	-0.157633	0.874746	0.954557	all_samples_summits_54009	chr18	25690100	25690600	+	intron (NM_001362325, intron 1 of 12)	intron (NM_001362325, intron 1 of 12)	-10602	NM_001362337	108013	Mm.266435	NM_133195	ENSMUSG00000024268	Celf4	A230070D14Rik|BRUNOL-4|Brul4|Brunol4|C130060B05Rik	CUGBP, Elav-like family member 4	protein-coding
chr18_25714598_25715098	263.373	-0.529208	0.161429	-3.27827	0.00104445	0.0290484	all_samples_summits_54010	chr18	25714598	25715098	+	intron (NM_001362325, intron 1 of 12)	intron (NM_001362325, intron 1 of 12)	-35100	NM_001362337	108013	Mm.266435	NM_133195	ENSMUSG00000024268	Celf4	A230070D14Rik|BRUNOL-4|Brul4|Brunol4|C130060B05Rik	CUGBP, Elav-like family member 4	protein-coding
chr18_25715328_25715828	226.227	-0.264288	0.183285	-1.44196	0.149315	0.439653	all_samples_summits_54011	chr18	25715328	25715828	+	intron (NM_001362325, intron 1 of 12)	intron (NM_001362325, intron 1 of 12)	-35830	NM_001362337	108013	Mm.266435	NM_133195	ENSMUSG00000024268	Celf4	A230070D14Rik|BRUNOL-4|Brul4|Brunol4|C130060B05Rik	CUGBP, Elav-like family member 4	protein-coding
chr18_25722288_25722788	81.1654	-0.298157	0.239053	-1.24724	0.212308	0.521717	all_samples_summits_54012	chr18	25722288	25722788	+	intron (NM_001362325, intron 1 of 12)	intron (NM_001362325, intron 1 of 12)	31619	NR_155528	108013	Mm.266435	NM_133195	ENSMUSG00000024268	Celf4	A230070D14Rik|BRUNOL-4|Brul4|Brunol4|C130060B05Rik	CUGBP, Elav-like family member 4	protein-coding
chr18_25726731_25727231	75.8469	-0.18257	0.208757	-0.874559	0.381814	0.68075	all_samples_summits_54013	chr18	25726731	25727231	+	intron (NM_001362325, intron 1 of 12)	intron (NM_001362325, intron 1 of 12)	27176	NR_155528	108013	Mm.266435	NM_133195	ENSMUSG00000024268	Celf4	A230070D14Rik|BRUNOL-4|Brul4|Brunol4|C130060B05Rik	CUGBP, Elav-like family member 4	protein-coding
chr18_25752707_25753207	72.1134	-0.807057	0.232444	-3.47205	0.000516509	0.0188727	all_samples_summits_54014	chr18	25752707	25753207	+	intron (NM_001362325, intron 1 of 12)	intron (NM_001362325, intron 1 of 12)	1200	NR_155528	108013	Mm.266435	NM_133195	ENSMUSG00000024268	Celf4	A230070D14Rik|BRUNOL-4|Brul4|Brunol4|C130060B05Rik	CUGBP, Elav-like family member 4	protein-coding
chr18_25754116_25754616	88.6315	-0.450088	0.244556	-1.84043	0.065705	0.291485	all_samples_summits_54015	chr18	25754116	25754616	+	promoter-TSS (NM_001146293)	promoter-TSS (NM_001146293)	-209	NM_001362292	108013	Mm.266435	NM_133195	ENSMUSG00000024268	Celf4	A230070D14Rik|BRUNOL-4|Brul4|Brunol4|C130060B05Rik	CUGBP, Elav-like family member 4	protein-coding
chr18_25755255_25755755	72.2551	-0.775836	0.234202	-3.31268	0.000924056	0.0269666	all_samples_summits_54016	chr18	25755255	25755755	+	Intergenic	CpG	-1348	NM_001362292	108013	Mm.266435	NM_133195	ENSMUSG00000024268	Celf4	A230070D14Rik|BRUNOL-4|Brul4|Brunol4|C130060B05Rik	CUGBP, Elav-like family member 4	protein-coding
chr18_26015295_26015795	165.538	-0.0122294	0.153682	-0.0795761	0.936574	0.977917	all_samples_summits_54017	chr18	26015295	26015795	+	Intergenic	MIRc|SINE|MIR	-261388	NM_001362292	108013	Mm.266435	NM_133195	ENSMUSG00000024268	Celf4	A230070D14Rik|BRUNOL-4|Brul4|Brunol4|C130060B05Rik	CUGBP, Elav-like family member 4	protein-coding
chr18_30272519_30273019	174.374	0.268826	0.136192	1.97388	0.0483959	0.248594	all_samples_summits_54018	chr18	30272519	30273019	+	promoter-TSS (NM_181414)	promoter-TSS (NM_181414)	-96	NR_151699	225326	Mm.194127	NM_181414	ENSMUSG00000033628	Pik3c3	5330434F23Rik|Vps34	phosphatidylinositol 3-kinase catalytic subunit type 3	protein-coding
chr18_31609688_31610188	207.284	-0.122957	0.149737	-0.821155	0.411558	0.704329	all_samples_summits_54019	chr18	31609688	31610188	+	promoter-TSS (NM_026165)	promoter-TSS (NM_026165)	-8	NM_026165	67453	Mm.23896	NM_026165	ENSMUSG00000024259	Slc25a46	1200007B05Rik|AI325987	solute carrier family 25, member 46	protein-coding
chr18_31634012_31634512	499.738	0.144942	0.0874373	1.65767	0.0973838	0.356454	all_samples_summits_54020	chr18	31634012	31634512	+	promoter-TSS (NM_001357554)	promoter-TSS (NM_001357554)	-106	NM_001357554	269003	Mm.194538	NM_172965	ENSMUSG00000024260	Sap130	2610304F09Rik|6720406D06	Sin3A associated protein	protein-coding
chr18_31634594_31635094	761.053	0.250517	0.0774458	3.23474	0.00121752	0.0315038	all_samples_summits_54021	chr18	31634594	31635094	+	promoter-TSS (NM_001357555)	promoter-TSS (NM_001357555)	-284	NM_001357555	269003	Mm.194538	NM_172965	ENSMUSG00000024260	Sap130	2610304F09Rik|6720406D06	Sin3A associated protein	protein-coding
chr18_31640789_31641289	77.9013	0.147456	0.347468	0.424375	0.671293	0.862267	all_samples_summits_54022	chr18	31640789	31641289	+	intron (NM_172965, intron 2 of 20)	L1_Mur3|LINE|L1	5911	NM_001357555	269003	Mm.194538	NM_172965	ENSMUSG00000024260	Sap130	2610304F09Rik|6720406D06	Sin3A associated protein	protein-coding
chr18_31713685_31714185	111.849	-0.542548	0.226674	-2.39352	0.0166877	0.140321	all_samples_summits_54023	chr18	31713685	31714185	+	intron (NM_172965, intron 18 of 20)	intron (NM_172965, intron 18 of 20)	-45889	NM_153515	225339	Mm.290804	NM_153515	ENSMUSG00000041915	Ammecr1l	5430429D03Rik|AU022236|AU040755|AW111353|E230022H04Rik	AMME chromosomal region gene 1-like	protein-coding
chr18_31759028_31759528	275.11	-0.0266592	0.109546	-0.24336	0.807726	0.927917	all_samples_summits_54024	chr18	31759028	31759528	+	promoter-TSS (NM_153515)	promoter-TSS (NM_153515)	-546	NM_153515	225339	Mm.290804	NM_153515	ENSMUSG00000041915	Ammecr1l	5430429D03Rik|AU022236|AU040755|AW111353|E230022H04Rik	AMME chromosomal region gene 1-like	protein-coding
chr18_31759632_31760132	535.701	0.149422	0.0784385	1.90496	0.056785	0.270421	all_samples_summits_54025	chr18	31759632	31760132	+	promoter-TSS (NM_001242430)	promoter-TSS (NM_001242430)	58	NM_153515	225339	Mm.290804	NM_153515	ENSMUSG00000041915	Ammecr1l	5430429D03Rik|AU022236|AU040755|AW111353|E230022H04Rik	AMME chromosomal region gene 1-like	protein-coding
chr18_31760296_31760796	182.002	0.152302	0.128741	1.18301	0.236806	0.551096	all_samples_summits_54026	chr18	31760296	31760796	+	promoter-TSS (NM_001242430)	promoter-TSS (NM_001242430)	-70	NM_001242430	225339	Mm.290804	NM_153515	ENSMUSG00000041915	Ammecr1l	5430429D03Rik|AU022236|AU040755|AW111353|E230022H04Rik	AMME chromosomal region gene 1-like	protein-coding
chr18_31788833_31789333	310.143	-0.0320689	0.103029	-0.311261	0.755602	0.904267	all_samples_summits_54027	chr18	31788833	31789333	+	promoter-TSS (NM_001357480)	promoter-TSS (NM_001357480)	-42	NM_001357480	69241	Mm.279898	NM_027002	ENSMUSG00000024258	Polr2d	2310002G05Rik|2610028L19Rik|HSRBP4|RBP4	polymerase (RNA) II (DNA directed) polypeptide D	protein-coding
chr18_31803797_31804297	299.946	0.0677509	0.109625	0.618024	0.53656	0.789175	all_samples_summits_54028	chr18	31803797	31804297	+	promoter-TSS (NM_001170970)	promoter-TSS (NM_001170970)	-10	NM_001170967	74320	Mm.277705	NM_028866	ENSMUSG00000024400	Wdr33	1110001N06Rik|2310011G05Rik|2810021O11Rik|8430413N20Rik|WDC146	WD repeat domain 33	protein-coding
chr18_31805492_31805992	94.4964	-0.234306	0.242348	-0.966815	0.333637	0.642241	all_samples_summits_54029	chr18	31805492	31805992	+	intron (NM_028866, intron 1 of 21)	intron (NM_028866, intron 1 of 21)	1685	NM_028866	74320	Mm.277705	NM_028866	ENSMUSG00000024400	Wdr33	1110001N06Rik|2310011G05Rik|2810021O11Rik|8430413N20Rik|WDC146	WD repeat domain 33	protein-coding
chr18_31910504_31911004	355.614	0.274253	0.119006	2.30453	0.0211931	0.160132	all_samples_summits_54030	chr18	31910504	31911004	+	exon (NM_026006, exon 1 of 1)	exon (NM_026006, exon 1 of 1)	1149	NM_026006	67158	Mm.31537	NM_026006	ENSMUSG00000044982	Sft2d3	2610206C24Rik|AI847965|AW046173	SFT2 domain containing 3	protein-coding
chr18_31911064_31911564	271.368	-0.0155139	0.119149	-0.130205	0.896404	0.963096	all_samples_summits_54031	chr18	31911064	31911564	+	5' UTR (NM_026006, exon 1 of 1)	5' UTR (NM_026006, exon 1 of 1)	589	NM_026006	67158	Mm.31537	NM_026006	ENSMUSG00000044982	Sft2d3	2610206C24Rik|AI847965|AW046173	SFT2 domain containing 3	protein-coding
chr18_31928187_31928687	81.224	0.148955	0.204027	0.730074	0.465345	0.742602	all_samples_summits_54032	chr18	31928187	31928687	+	intron (NM_001365015, intron 1 of 9)	RMER17A2|LTR|ERVK	-3043	NM_144862	225341	Mm.24551	NM_144862	ENSMUSG00000024395	Lims2	PINCH2	LIM and senescent cell antigen like domains 2	protein-coding
chr18_31931081_31931581	90.0452	0.0350039	0.24457	0.143124	0.886192	0.959079	all_samples_summits_54033	chr18	31931081	31931581	+	promoter-TSS (NM_144862)	promoter-TSS (NM_144862)	-149	NM_144862	225341	Mm.24551	NM_144862	ENSMUSG00000024395	Lims2	PINCH2	LIM and senescent cell antigen like domains 2	protein-coding
chr18_32067444_32067944	364.358	0.0952183	0.101082	0.941993	0.346196	0.652596	all_samples_summits_54034	chr18	32067444	32067944	+	promoter-TSS (NM_173441)	promoter-TSS (NM_173441)	-40	NM_173441	73473	Mm.66853	NM_173441	ENSMUSG00000024384	Iws1	1700069O15Rik|3000008H23|AL117927|AW214353	IWS1, SUPT6 interacting protein	protein-coding
chr18_32133840_32134340	66.6917	0.238824	0.239806	0.995906	0.319296	0.630105	all_samples_summits_54035	chr18	32133840	32134340	+	intron (NM_001042768, intron 4 of 9)	B2_Mm2|SINE|B2	4115	NM_001313938	19123	Mm.2786	NM_008934	ENSMUSG00000024386	Proc	PC	protein C	protein-coding
chr18_32138455_32138955	96.8562	-0.232753	0.250643	-0.928622	0.353085	0.65856	all_samples_summits_54036	chr18	32138455	32138955	+	promoter-TSS (NM_001313938)	promoter-TSS (NM_001313938)	-500	NM_001042768	19123	Mm.2786	NM_008934	ENSMUSG00000024386	Proc	PC	protein C	protein-coding
chr18_32147427_32147927	295.754	0.0243519	0.120881	0.201454	0.840344	0.941636	all_samples_summits_54037	chr18	32147427	32147927	+	Intergenic	Intergenic	-8107	NM_001042767	19123	Mm.2786	NM_008934	ENSMUSG00000024386	Proc	PC	protein C	protein-coding
chr18_32150243_32150743	94.8741	-0.180213	0.23259	-0.774808	0.438453	0.724369	all_samples_summits_54038	chr18	32150243	32150743	+	Intergenic	ID_B1|SINE|B4	-10923	NM_001042767	19123	Mm.2786	NM_008934	ENSMUSG00000024386	Proc	PC	protein C	protein-coding
chr18_32152431_32152931	71.2199	0.194253	0.282847	0.686777	0.492223	0.760688	all_samples_summits_54039	chr18	32152431	32152931	+	Intergenic	Intergenic	-10408	NM_011946	26405	Mm.211762	NM_011946	ENSMUSG00000024383	Map3k2	9630061B06Rik|AI585793|Mekk2|Mekk2b	mitogen-activated protein kinase kinase kinase 2	protein-coding
chr18_32153068_32153568	398.206	0.124972	0.100105	1.24841	0.211879	0.521119	all_samples_summits_54040	chr18	32153068	32153568	+	Intergenic	Intergenic	-9771	NM_011946	26405	Mm.211762	NM_011946	ENSMUSG00000024383	Map3k2	9630061B06Rik|AI585793|Mekk2|Mekk2b	mitogen-activated protein kinase kinase kinase 2	protein-coding
chr18_32162811_32163311	444.592	0.122022	0.0958086	1.2736	0.202805	0.509941	all_samples_summits_54041	chr18	32162811	32163311	+	promoter-TSS (NM_011946)	promoter-TSS (NM_011946)	-28	NM_011946	26405	Mm.211762	NM_011946	ENSMUSG00000024383	Map3k2	9630061B06Rik|AI585793|Mekk2|Mekk2b	mitogen-activated protein kinase kinase kinase 2	protein-coding
chr18_32173031_32173531	73.1573	0.397398	0.285916	1.38991	0.164555	0.461786	all_samples_summits_54042	chr18	32173031	32173531	+	intron (NM_011946, intron 1 of 16)	RCHARR1|DNA|hAT-Charlie	10192	NM_011946	26405	Mm.211762	NM_011946	ENSMUSG00000024383	Map3k2	9630061B06Rik|AI585793|Mekk2|Mekk2b	mitogen-activated protein kinase kinase kinase 2	protein-coding
chr18_32240025_32240525	326.741	-0.00296117	0.0974835	-0.0303761	0.975767	0.991924	all_samples_summits_54043	chr18	32240025	32240525	+	promoter-TSS (NM_133658)	promoter-TSS (NM_133658)	-52	NM_133658	13872	Mm.282335	NM_133658	ENSMUSG00000024382	Ercc3	BTF2 p89|Ercc-3|XPB	excision repair cross-complementing rodent repair deficiency, complementation group 3	protein-coding
chr18_32285049_32285549	50.7544	-0.0500768	0.251646	-0.198997	0.842265	0.942369	all_samples_summits_54044	chr18	32285049	32285549	+	Intergenic	Intergenic	44972	NM_133658	13872	Mm.282335	NM_133658	ENSMUSG00000024382	Ercc3	BTF2 p89|Ercc-3|XPB	excision repair cross-complementing rodent repair deficiency, complementation group 3	protein-coding
chr18_32335462_32335962	96.0023	0.509344	0.519075	0.981252	0.326468	0.636188	all_samples_summits_54045	chr18	32335462	32335962	+	Intergenic	L1M4a2|LINE|L1	-41505	NM_001360876	30948	Mm.4383	NM_009668	ENSMUSG00000024381	Bin1	ALP-1|Amphl|BRAMP-2|SH3P9	bridging integrator 1	protein-coding
chr18_32376970_32377470	338.08	0.156193	0.100412	1.55553	0.11982	0.394935	all_samples_summits_54046	chr18	32376970	32377470	+	promoter-TSS (NM_001083334)	promoter-TSS (NM_001083334)	3	NM_001083334	30948	Mm.4383	NM_009668	ENSMUSG00000024381	Bin1	ALP-1|Amphl|BRAMP-2|SH3P9	bridging integrator 1	protein-coding
chr18_32647508_32648008	61.4717	0.410734	0.400753	1.02491	0.305408	0.61796	all_samples_summits_54047	chr18	32647508	32648008	+	Intergenic	RMER15|LTR|ERVL	-87724	NM_001347610	71683	Mm.292145	NM_027863	ENSMUSG00000090523	Gypc	0610037F22Rik|Cd236r	glycophorin C	protein-coding
chr18_32709657_32710157	81.9503	-0.31929	0.226191	-1.41159	0.15807	0.452623	all_samples_summits_54048	chr18	32709657	32710157	+	intron (NR_045381, intron 4 of 4)	intron (NR_045381, intron 4 of 4)	-105476	NM_021367	53603	Mm.143716	NM_021367	ENSMUSG00000024379	Tslp	-	thymic stromal lymphopoietin	protein-coding
chr18_32811551_32812051	91.1575	0.343148	0.193514	1.77325	0.0761881	0.315893	all_samples_summits_54049	chr18	32811551	32812051	+	intron (NR_045381, intron 2 of 4)	intron (NR_045381, intron 2 of 4)	-3582	NM_021367	53603	Mm.143716	NM_021367	ENSMUSG00000024379	Tslp	-	thymic stromal lymphopoietin	protein-coding
chr18_32816599_32817099	97.9042	0.067624	0.235234	0.287475	0.773748	0.913117	all_samples_summits_54050	chr18	32816599	32817099	+	promoter-TSS (NR_033206)	promoter-TSS (NR_033206)	-11	NR_033206	53603	Mm.143716	NM_021367	ENSMUSG00000024379	Tslp	-	thymic stromal lymphopoietin	protein-coding
chr18_32837006_32837506	251.589	-0.138582	0.121757	-1.13818	0.255044	0.57046	all_samples_summits_54051	chr18	32837006	32837506	+	promoter-TSS (NM_001110016)	promoter-TSS (NM_001110016)	31	NM_001110015	225348	Mm.38816	NM_144863	ENSMUSG00000038299	Wdr36	5730444A13Rik|Ta-wdrp	WD repeat domain 36	protein-coding
chr18_33042850_33043350	112.028	-0.0538273	0.235921	-0.228158	0.819523	0.932453	all_samples_summits_54052	chr18	33042850	33043350	+	intron (NM_009793, intron 1 of 10)	intron (NM_009793, intron 1 of 10)	104059	NM_009793	12326	Mm.222329	NM_009793	ENSMUSG00000038128	Camk4	A430110E23Rik|AI666733|CaMKIV|CaMKIV/Gr|D18Bwg0362e	calcium/calmodulin-dependent protein kinase IV	protein-coding
chr18_33180709_33181209	57.0732	-0.0442431	0.250668	-0.176501	0.859901	0.949354	all_samples_summits_54053	chr18	33180709	33181209	+	intron (NM_009793, intron 9 of 10)	ERVB5_1-LTR_MM|LTR|ERVK	32903	NM_133774	170459	Mm.127058	NM_133774	ENSMUSG00000024378	Stard4	4632419C16Rik|9030213J02Rik	StAR-related lipid transfer (START) domain containing 4	protein-coding
chr18_33181223_33181723	52.7661	-0.340233	0.266696	-1.27573	0.20205	0.509199	all_samples_summits_54054	chr18	33181223	33181723	+	intron (NM_009793, intron 9 of 10)	intron (NM_009793, intron 9 of 10)	32389	NM_133774	170459	Mm.127058	NM_133774	ENSMUSG00000024378	Stard4	4632419C16Rik|9030213J02Rik	StAR-related lipid transfer (START) domain containing 4	protein-coding
chr18_33337153_33337653	79.9115	0.326129	0.230716	1.41355	0.157493	0.451817	all_samples_summits_54055	chr18	33337153	33337653	+	Intergenic	Intergenic	-123541	NM_001347624	170459	Mm.127058	NM_133774	ENSMUSG00000024378	Stard4	4632419C16Rik|9030213J02Rik	StAR-related lipid transfer (START) domain containing 4	protein-coding
chr18_33350279_33350779	164.702	0.0515145	0.174743	0.294801	0.768146	0.910585	all_samples_summits_54056	chr18	33350279	33350779	+	Intergenic	Intergenic	113105	NM_053078	27528	Mm.407415	NM_053078	ENSMUSG00000042834	Nrep	AI325076|D0H4S114|Harp|P311|PTZ17|SEZ17	neuronal regeneration related protein	protein-coding
chr18_33372554_33373054	79.6376	-0.102079	0.20978	-0.486602	0.62654	0.839676	all_samples_summits_54057	chr18	33372554	33373054	+	Intergenic	Intergenic	90830	NM_053078	27528	Mm.407415	NM_053078	ENSMUSG00000042834	Nrep	AI325076|D0H4S114|Harp|P311|PTZ17|SEZ17	neuronal regeneration related protein	protein-coding
chr18_33373874_33374374	214.232	0.00852133	0.161245	0.052847	0.957854	0.985957	all_samples_summits_54058	chr18	33373874	33374374	+	Intergenic	Intergenic	89510	NM_053078	27528	Mm.407415	NM_053078	ENSMUSG00000042834	Nrep	AI325076|D0H4S114|Harp|P311|PTZ17|SEZ17	neuronal regeneration related protein	protein-coding
chr18_33377879_33378379	240.881	-0.00407681	0.115638	-0.035255	0.971876	0.99043	all_samples_summits_54059	chr18	33377879	33378379	+	Intergenic	Intergenic	85505	NM_053078	27528	Mm.407415	NM_053078	ENSMUSG00000042834	Nrep	AI325076|D0H4S114|Harp|P311|PTZ17|SEZ17	neuronal regeneration related protein	protein-coding
chr18_33379888_33380388	70.4968	-0.0651065	0.27128	-0.239997	0.810332	0.928959	all_samples_summits_54060	chr18	33379888	33380388	+	Intergenic	MIR|SINE|MIR	83496	NM_053078	27528	Mm.407415	NM_053078	ENSMUSG00000042834	Nrep	AI325076|D0H4S114|Harp|P311|PTZ17|SEZ17	neuronal regeneration related protein	protein-coding
chr18_33385516_33386016	79.8555	0.371384	0.220671	1.68298	0.0923791	0.346776	all_samples_summits_54061	chr18	33385516	33386016	+	Intergenic	Intergenic	77868	NM_053078	27528	Mm.407415	NM_053078	ENSMUSG00000042834	Nrep	AI325076|D0H4S114|Harp|P311|PTZ17|SEZ17	neuronal regeneration related protein	protein-coding
chr18_33386421_33386921	337.666	0.134696	0.138649	0.971491	0.331304	0.640288	all_samples_summits_54062	chr18	33386421	33386921	+	Intergenic	Intergenic	76963	NM_053078	27528	Mm.407415	NM_053078	ENSMUSG00000042834	Nrep	AI325076|D0H4S114|Harp|P311|PTZ17|SEZ17	neuronal regeneration related protein	protein-coding
chr18_33402945_33403445	157.895	0.0418128	0.155655	0.268625	0.788218	0.919788	all_samples_summits_54063	chr18	33402945	33403445	+	Intergenic	B4A|SINE|B4	60439	NM_053078	27528	Mm.407415	NM_053078	ENSMUSG00000042834	Nrep	AI325076|D0H4S114|Harp|P311|PTZ17|SEZ17	neuronal regeneration related protein	protein-coding
chr18_33403581_33404081	205.412	0.012235	0.149049	0.082087	0.934578	0.976983	all_samples_summits_54064	chr18	33403581	33404081	+	Intergenic	Intergenic	59803	NM_053078	27528	Mm.407415	NM_053078	ENSMUSG00000042834	Nrep	AI325076|D0H4S114|Harp|P311|PTZ17|SEZ17	neuronal regeneration related protein	protein-coding
chr18_33435866_33436366	97.8836	-0.245102	0.245917	-0.99669	0.318915	0.629803	all_samples_summits_54065	chr18	33435866	33436366	+	TTS (NM_001267717)	TTS (NM_001267717)	27518	NM_053078	27528	Mm.407415	NM_053078	ENSMUSG00000042834	Nrep	AI325076|D0H4S114|Harp|P311|PTZ17|SEZ17	neuronal regeneration related protein	protein-coding
chr18_33463773_33464273	328.016	-0.057835	0.12993	-0.445125	0.656229	0.854402	all_samples_summits_54066	chr18	33463773	33464273	+	promoter-TSS (NR_045415)	promoter-TSS (NR_045415)	6	NM_001109988	27528	Mm.407415	NM_053078	ENSMUSG00000042834	Nrep	AI325076|D0H4S114|Harp|P311|PTZ17|SEZ17	neuronal regeneration related protein	protein-coding
chr18_33794614_33795114	249.934	0.0547115	0.12107	0.451899	0.651342	0.851882	all_samples_summits_54067	chr18	33794614	33795114	+	promoter-TSS (NR_038152)	promoter-TSS (NR_038152)	-28	NR_038151	69749	Mm.248787	NR_038151	ENSMUSG00000087590	Epb41l4aos	2410004N09Rik|Epb4.1l4aos	erythrocyte membrane protein band 4.1 like 4a, opposite strand	ncRNA
chr18_33795210_33795710	90.3112	-0.00598544	0.19142	-0.0312685	0.975055	0.991585	all_samples_summits_54068	chr18	33795210	33795710	+	TTS (NM_013512)	TTS (NM_013512)	568	NR_038152	69749	Mm.248787	NR_038151	ENSMUSG00000087590	Epb41l4aos	2410004N09Rik|Epb4.1l4aos	erythrocyte membrane protein band 4.1 like 4a, opposite strand	ncRNA
chr18_33806847_33807347	55.0898	0.190036	0.238875	0.795546	0.426296	0.715502	all_samples_summits_54069	chr18	33806847	33807347	+	intron (NM_013512, intron 19 of 23)	intron (NM_013512, intron 19 of 23)	12205	NR_038152	69749	Mm.248787	NR_038151	ENSMUSG00000087590	Epb41l4aos	2410004N09Rik|Epb4.1l4aos	erythrocyte membrane protein band 4.1 like 4a, opposite strand	ncRNA
chr18_33844613_33845113	138.924	-0.0871163	0.197883	-0.440242	0.659762	0.856455	all_samples_summits_54070	chr18	33844613	33845113	+	intron (NM_013512, intron 13 of 23)	B3|SINE|B2	49971	NR_038152	69749	Mm.248787	NR_038151	ENSMUSG00000087590	Epb41l4aos	2410004N09Rik|Epb4.1l4aos	erythrocyte membrane protein band 4.1 like 4a, opposite strand	ncRNA
chr18_33849265_33849765	195.924	0.365294	0.181131	2.01673	0.0437232	0.235079	all_samples_summits_54071	chr18	33849265	33849765	+	intron (NM_013512, intron 13 of 23)	intron (NM_013512, intron 13 of 23)	54623	NR_038152	69749	Mm.248787	NR_038151	ENSMUSG00000087590	Epb41l4aos	2410004N09Rik|Epb4.1l4aos	erythrocyte membrane protein band 4.1 like 4a, opposite strand	ncRNA
chr18_33888570_33889070	66.791	-0.521969	0.251835	-2.07267	0.0382033	0.218731	all_samples_summits_54072	chr18	33888570	33889070	+	intron (NM_013512, intron 4 of 23)	intron (NM_013512, intron 4 of 23)	93928	NR_038152	69749	Mm.248787	NR_038151	ENSMUSG00000087590	Epb41l4aos	2410004N09Rik|Epb4.1l4aos	erythrocyte membrane protein band 4.1 like 4a, opposite strand	ncRNA
chr18_33891333_33891833	203.288	0.12262	0.167426	0.732379	0.463937	0.741659	all_samples_summits_54073	chr18	33891333	33891833	+	intron (NM_013512, intron 3 of 23)	intron (NM_013512, intron 3 of 23)	96691	NR_038152	69749	Mm.248787	NR_038151	ENSMUSG00000087590	Epb41l4aos	2410004N09Rik|Epb4.1l4aos	erythrocyte membrane protein band 4.1 like 4a, opposite strand	ncRNA
chr18_33998493_33998993	88.9785	-0.326519	0.227518	-1.43513	0.151249	0.442243	all_samples_summits_54074	chr18	33998493	33998993	+	intron (NM_013512, intron 2 of 23)	intron (NM_013512, intron 2 of 23)	8463	NM_013512	13824	Mm.3465	NM_013512	ENSMUSG00000024376	Epb41l4a	Epb4.1l4|Epb4.1l4a|NBL4	erythrocyte membrane protein band 4.1 like 4a	protein-coding
chr18_33999180_33999680	122.315	-0.183588	0.18071	-1.01593	0.309664	0.621678	all_samples_summits_54075	chr18	33999180	33999680	+	intron (NM_013512, intron 2 of 23)	(A)n|Simple_repeat|Simple_repeat	7776	NM_013512	13824	Mm.3465	NM_013512	ENSMUSG00000024376	Epb41l4a	Epb4.1l4|Epb4.1l4a|NBL4	erythrocyte membrane protein band 4.1 like 4a	protein-coding
chr18_34006408_34006908	244.986	0.244568	0.119127	2.053	0.0400729	0.224316	all_samples_summits_54076	chr18	34006408	34006908	+	intron (NM_013512, intron 1 of 23)	CpG-6813	548	NM_013512	13824	Mm.3465	NM_013512	ENSMUSG00000024376	Epb41l4a	Epb4.1l4|Epb4.1l4a|NBL4	erythrocyte membrane protein band 4.1 like 4a	protein-coding
chr18_34007060_34007560	387.483	0.0478922	0.09188	0.521247	0.602194	0.826824	all_samples_summits_54077	chr18	34007060	34007560	+	promoter-TSS (NM_013512)	promoter-TSS (NM_013512)	-104	NM_013512	13824	Mm.3465	NM_013512	ENSMUSG00000024376	Epb41l4a	Epb4.1l4|Epb4.1l4a|NBL4	erythrocyte membrane protein band 4.1 like 4a	protein-coding
chr18_34079946_34080446	54.4146	0.279353	0.246475	1.13339	0.257049	0.572292	all_samples_summits_54078	chr18	34079946	34080446	+	Intergenic	Intergenic	-72990	NM_013512	13824	Mm.3465	NM_013512	ENSMUSG00000024376	Epb41l4a	Epb4.1l4|Epb4.1l4a|NBL4	erythrocyte membrane protein band 4.1 like 4a	protein-coding
chr18_34103056_34103556	77.1443	-0.316448	0.252639	-1.25257	0.210362	0.518921	all_samples_summits_54079	chr18	34103056	34103556	+	Intergenic	Intergenic	-96100	NM_013512	13824	Mm.3465	NM_013512	ENSMUSG00000024376	Epb41l4a	Epb4.1l4|Epb4.1l4a|NBL4	erythrocyte membrane protein band 4.1 like 4a	protein-coding
chr18_34158680_34159180	115.396	0.0473077	0.270265	0.175042	0.861047	0.949605	all_samples_summits_54080	chr18	34158680	34159180	+	Intergenic	Intergenic	-62054	NM_007462	11789	Mm.384171	NM_007462	ENSMUSG00000005871	Apc	AI047805|AU020952|AW124434|CC1|Min|mAPC	APC, WNT signaling pathway regulator	protein-coding
chr18_34220678_34221178	350.208	-0.0201586	0.0920622	-0.218967	0.826676	0.935618	all_samples_summits_54081	chr18	34220678	34221178	+	promoter-TSS (NM_007462)	promoter-TSS (NM_007462)	-56	NM_007462	11789	Mm.384171	NM_007462	ENSMUSG00000005871	Apc	AI047805|AU020952|AW124434|CC1|Min|mAPC	APC, WNT signaling pathway regulator	protein-coding
chr18_34221449_34221949	126.251	0.439101	0.186992	2.34824	0.0188626	0.149592	all_samples_summits_54082	chr18	34221449	34221949	+	promoter-TSS (NR_040534)	promoter-TSS (NR_040534)	73	NR_040534	633395	Mm.414290	NR_040534	ENSMUSG00000073607	Gm10548	-	ribosomal protein L29 pseudogene	pseudo
chr18_34221994_34222494	112.988	-0.135186	0.181334	-0.745508	0.455965	0.736375	all_samples_summits_54083	chr18	34221994	34222494	+	promoter-TSS (NR_040534)	promoter-TSS (NR_040534)	-472	NR_040534	633395	Mm.414290	NR_040534	ENSMUSG00000073607	Gm10548	-	ribosomal protein L29 pseudogene	pseudo
chr18_34223529_34224029	50.6915	-0.347585	0.262985	-1.32169	0.186272	0.489745	all_samples_summits_54084	chr18	34223529	34224029	+	intron (NM_007462, intron 1 of 15)	intron (NM_007462, intron 1 of 15)	-2007	NR_040534	633395	Mm.414290	NR_040534	ENSMUSG00000073607	Gm10548	-	ribosomal protein L29 pseudogene	pseudo
chr18_34247387_34247887	196.661	0.200458	0.156781	1.27859	0.201043	0.508177	all_samples_summits_54085	chr18	34247387	34247887	+	promoter-TSS (NM_001360979)	promoter-TSS (NM_001360979)	-57	NM_001360980	11789	Mm.384171	NM_007462	ENSMUSG00000005871	Apc	AI047805|AU020952|AW124434|CC1|Min|mAPC	APC, WNT signaling pathway regulator	protein-coding
chr18_34256018_34256518	41.6408	-0.0609245	0.309828	-0.196639	0.84411	0.942854	all_samples_summits_54086	chr18	34256018	34256518	+	intron (NM_001360979, intron 1 of 15)	ORR1B1|LTR|ERVL-MaLR	8574	NM_001360979	11789	Mm.384171	NM_007462	ENSMUSG00000005871	Apc	AI047805|AU020952|AW124434|CC1|Min|mAPC	APC, WNT signaling pathway regulator	protein-coding
chr18_34259099_34259599	102.232	-0.363686	0.19112	-1.90292	0.0570513	0.271239	all_samples_summits_54087	chr18	34259099	34259599	+	intron (NM_001360979, intron 1 of 15)	B3A|SINE|B2	11655	NM_001360979	11789	Mm.384171	NM_007462	ENSMUSG00000005871	Apc	AI047805|AU020952|AW124434|CC1|Min|mAPC	APC, WNT signaling pathway regulator	protein-coding
chr18_34329227_34329727	172.221	-0.092462	0.173094	-0.534173	0.593222	0.821635	all_samples_summits_54088	chr18	34329227	34329727	+	Intergenic	RLTR28|LTR|ERVL	-1668	NM_025527	66384	Mm.29452	NM_025527	ENSMUSG00000014504	Srp19	2310020D23Rik	signal recognition particle 19	protein-coding
chr18_34330864_34331364	426.257	-0.0140958	0.0923514	-0.152632	0.878689	0.956103	all_samples_summits_54089	chr18	34330864	34331364	+	promoter-TSS (NM_025527)	promoter-TSS (NM_025527)	-31	NM_025527	66384	Mm.29452	NM_025527	ENSMUSG00000014504	Srp19	2310020D23Rik	signal recognition particle 19	protein-coding
chr18_34332753_34333253	89.3616	-0.308768	0.242395	-1.27382	0.202727	0.509897	all_samples_summits_54090	chr18	34332753	34333253	+	intron (NM_025527, intron 2 of 4)	intron (NM_025527, intron 2 of 4)	1858	NM_025527	66384	Mm.29452	NM_025527	ENSMUSG00000014504	Srp19	2310020D23Rik	signal recognition particle 19	protein-coding
chr18_34361108_34361608	52.5518	-0.534462	0.317305	-1.68438	0.0921082	0.346163	all_samples_summits_54091	chr18	34361108	34361608	+	intron (NM_007874, intron 2 of 4)	L1MC1|LINE|L1	12057	NM_007874	13476	Mm.280075	NM_007874	ENSMUSG00000005873	Reep5	AI324241|AU022809|AW495741|DP1/TB2|Dp1|R74856|TB2/DP1	receptor accessory protein 5	protein-coding
chr18_34362603_34363103	55.559	-0.00547702	0.261278	-0.0209624	0.983276	0.994186	all_samples_summits_54092	chr18	34362603	34363103	+	intron (NM_007874, intron 2 of 4)	intron (NM_007874, intron 2 of 4)	10562	NM_007874	13476	Mm.280075	NM_007874	ENSMUSG00000005873	Reep5	AI324241|AU022809|AW495741|DP1/TB2|Dp1|R74856|TB2/DP1	receptor accessory protein 5	protein-coding
chr18_34367507_34368007	123.543	-0.709853	0.202623	-3.50331	0.000459506	0.0175351	all_samples_summits_54093	chr18	34367507	34368007	+	intron (NM_007874, intron 2 of 4)	intron (NM_007874, intron 2 of 4)	5658	NM_007874	13476	Mm.280075	NM_007874	ENSMUSG00000005873	Reep5	AI324241|AU022809|AW495741|DP1/TB2|Dp1|R74856|TB2/DP1	receptor accessory protein 5	protein-coding
chr18_34372314_34372814	114.771	0.0333179	0.159905	0.208361	0.834947	0.939037	all_samples_summits_54094	chr18	34372314	34372814	+	intron (NM_007874, intron 1 of 4)	intron (NM_007874, intron 1 of 4)	851	NM_007874	13476	Mm.280075	NM_007874	ENSMUSG00000005873	Reep5	AI324241|AU022809|AW495741|DP1/TB2|Dp1|R74856|TB2/DP1	receptor accessory protein 5	protein-coding
chr18_34373103_34373603	286.735	0.191988	0.119687	1.60409	0.108695	0.376528	all_samples_summits_54095	chr18	34373103	34373603	+	promoter-TSS (NM_007874)	promoter-TSS (NM_007874)	62	NM_007874	13476	Mm.280075	NM_007874	ENSMUSG00000005873	Reep5	AI324241|AU022809|AW495741|DP1/TB2|Dp1|R74856|TB2/DP1	receptor accessory protein 5	protein-coding
chr18_34375602_34376102	80.5132	-0.475024	0.256144	-1.85452	0.0636646	0.287158	all_samples_summits_54096	chr18	34375602	34376102	+	Intergenic	Intergenic	-2437	NM_007874	13476	Mm.280075	NM_007874	ENSMUSG00000005873	Reep5	AI324241|AU022809|AW495741|DP1/TB2|Dp1|R74856|TB2/DP1	receptor accessory protein 5	protein-coding
chr18_34430234_34430734	86.8966	0.271729	0.241366	1.12579	0.260252	0.575608	all_samples_summits_54097	chr18	34430234	34430734	+	intron (NM_001163004, intron 9 of 14)	PB1|SINE|Alu	21061	NM_016927	53871	Mm.445792	NM_016927	ENSMUSG00000014503	Pkd2l2	TRPP5	polycystic kidney disease 2-like 2	protein-coding
chr18_34437447_34437947	115.474	-0.463151	0.168221	-2.75323	0.00590108	0.0782523	all_samples_summits_54098	chr18	34437447	34437947	+	intron (NM_001163004, intron 12 of 14)	intron (NM_001163004, intron 12 of 14)	28274	NM_016927	53871	Mm.445792	NM_016927	ENSMUSG00000014503	Pkd2l2	TRPP5	polycystic kidney disease 2-like 2	protein-coding
chr18_34441032_34441532	207.934	-0.620791	0.137735	-4.50715	6.57038e-06	0.00115398	all_samples_summits_54099	chr18	34441032	34441532	+	intron (NM_016927, intron 14 of 14)	intron (NM_016927, intron 14 of 14)	31859	NM_016927	53871	Mm.445792	NM_016927	ENSMUSG00000014503	Pkd2l2	TRPP5	polycystic kidney disease 2-like 2	protein-coding
chr18_34441740_34442240	141.197	-0.357831	0.176349	-2.02911	0.0424473	0.231535	all_samples_summits_54100	chr18	34441740	34442240	+	TTS (NM_001163004)	TTS (NM_001163004)	32567	NM_016927	53871	Mm.445792	NM_016927	ENSMUSG00000014503	Pkd2l2	TRPP5	polycystic kidney disease 2-like 2	protein-coding
chr18_34442656_34443156	84.8932	-0.642289	0.24547	-2.61657	0.0088819	0.0980218	all_samples_summits_54101	chr18	34442656	34443156	+	TTS (NM_016927)	TTS (NM_016927)	33483	NM_016927	53871	Mm.445792	NM_016927	ENSMUSG00000014503	Pkd2l2	TRPP5	polycystic kidney disease 2-like 2	protein-coding
chr18_34443952_34444452	66.2466	-0.66492	0.279809	-2.37633	0.0174858	0.143854	all_samples_summits_54102	chr18	34443952	34444452	+	intron (NM_146084, intron 19 of 20)	B4A|SINE|B4	34779	NM_016927	53871	Mm.445792	NM_016927	ENSMUSG00000014503	Pkd2l2	TRPP5	polycystic kidney disease 2-like 2	protein-coding
chr18_34490973_34491473	88.3979	-0.374015	0.299839	-1.24738	0.212256	0.521689	all_samples_summits_54103	chr18	34490973	34491473	+	intron (NM_146084, intron 6 of 20)	intron (NM_146084, intron 6 of 20)	15600	NM_146084	225358	Mm.226899	NM_146084	ENSMUSG00000036501	Fam13b	2610024E20Rik|AW060714|AW546153	family with sequence similarity 13, member B	protein-coding
chr18_34500434_34500934	98.4058	-0.545099	0.200584	-2.71756	0.00657646	0.0830289	all_samples_summits_54104	chr18	34500434	34500934	+	intron (NM_146084, intron 1 of 20)	URR1A|DNA|hAT-Charlie	6139	NM_146084	225358	Mm.226899	NM_146084	ENSMUSG00000036501	Fam13b	2610024E20Rik|AW060714|AW546153	family with sequence similarity 13, member B	protein-coding
chr18_34506018_34506518	162.277	-0.113959	0.153052	-0.744579	0.456526	0.736722	all_samples_summits_54105	chr18	34506018	34506518	+	intron (NM_146084, intron 1 of 20)	intron (NM_146084, intron 1 of 20)	555	NM_146084	225358	Mm.226899	NM_146084	ENSMUSG00000036501	Fam13b	2610024E20Rik|AW060714|AW546153	family with sequence similarity 13, member B	protein-coding
chr18_34506649_34507149	388.081	0.0098134	0.101654	0.096537	0.923094	0.97285	all_samples_summits_54106	chr18	34506649	34507149	+	promoter-TSS (NM_146084)	promoter-TSS (NM_146084)	-76	NM_146084	225358	Mm.226899	NM_146084	ENSMUSG00000036501	Fam13b	2610024E20Rik|AW060714|AW546153	family with sequence similarity 13, member B	protein-coding
chr18_34507163_34507663	146.269	-0.186601	0.185051	-1.00838	0.313273	0.624784	all_samples_summits_54107	chr18	34507163	34507663	+	promoter-TSS (NM_146084)	promoter-TSS (NM_146084)	-590	NM_146084	225358	Mm.226899	NM_146084	ENSMUSG00000036501	Fam13b	2610024E20Rik|AW060714|AW546153	family with sequence similarity 13, member B	protein-coding
chr18_34508063_34508563	115.863	0.492662	0.284644	1.7308	0.0834871	0.329746	all_samples_summits_54108	chr18	34508063	34508563	+	Intergenic	B3A|SINE|B2	-1490	NM_146084	225358	Mm.226899	NM_146084	ENSMUSG00000036501	Fam13b	2610024E20Rik|AW060714|AW546153	family with sequence similarity 13, member B	protein-coding
chr18_34538141_34538641	108.8	-0.230932	0.166061	-1.39064	0.164334	0.461428	all_samples_summits_54109	chr18	34538141	34538641	+	Intergenic	Intergenic	-3936	NM_009290	20890	Mm.558	NM_009290	ENSMUSG00000012282	Wnt8a	Stra11|Wnt-8A|Wnt-8D|Wnt8d	wingless-type MMTV integration site family, member 8A	protein-coding
chr18_34578855_34579355	77.4382	-0.243305	0.216126	-1.12576	0.260268	0.575621	all_samples_summits_54110	chr18	34578855	34579355	+	promoter-TSS (NM_080637)	promoter-TSS (NM_080637)	10	NR_151690	75533	Mm.275430	NM_080637	ENSMUSG00000035984	Nme5	1700019D05Rik|Nm23-M5	NME/NM23 family member 5	protein-coding
chr18_34624337_34624837	389.61	0.0249359	0.099081	0.251672	0.801294	0.92517	all_samples_summits_54111	chr18	34624337	34624837	+	promoter-TSS (NM_009004)	promoter-TSS (NM_009004)	-37	NM_001166407	19348	Mm.258846	NM_009004	ENSMUSG00000003779	Kif20a	AA415432|Rab6kifl	kinesin family member 20A	protein-coding
chr18_34651528_34652028	306.133	-0.0111576	0.106864	-0.10441	0.916844	0.970412	all_samples_summits_54112	chr18	34651528	34652028	+	promoter-TSS (NM_178347)	promoter-TSS (NM_178347)	-42	NM_178347	52563	Mm.196638	NM_178347	ENSMUSG00000024370	Cdc23	6030435O18|D18Ertd243e	CDC23 cell division cycle 23	protein-coding
chr18_34663045_34663545	91.3448	-0.187053	0.213109	-0.877734	0.380088	0.679255	all_samples_summits_54113	chr18	34663045	34663545	+	Intergenic	Intergenic	-11559	NM_178347	52563	Mm.196638	NM_178347	ENSMUSG00000024370	Cdc23	6030435O18|D18Ertd243e	CDC23 cell division cycle 23	protein-coding
chr18_34751390_34751890	431.828	0.130365	0.0829929	1.57079	0.116231	0.388599	all_samples_summits_54114	chr18	34751390	34751890	+	promoter-TSS (NM_009860)	promoter-TSS (NM_009860)	-107	NM_009860	12532	Mm.286602	NM_009860	ENSMUSG00000044201	Cdc25c	Cdc25	cell division cycle 25C	protein-coding
chr18_34758819_34759319	352.533	-0.00623733	0.102811	-0.0606679	0.951624	0.983567	all_samples_summits_54115	chr18	34758819	34759319	+	promoter-TSS (NM_001357456)	promoter-TSS (NM_001357456)	219	NM_175104	66306	Mm.29424	NM_175104	ENSMUSG00000034300	Fam53c	2810012G03Rik|Gm21179	family with sequence similarity 53, member C	protein-coding
chr18_34759341_34759841	316.055	0.221052	0.102171	2.16354	0.0304995	0.194498	all_samples_summits_54116	chr18	34759341	34759841	+	promoter-TSS (NR_162793)	promoter-TSS (NR_162793)	72	NR_162793	114482853		NR_162793		Mir12191	mmu-mir-12191	microRNA mir-12191	ncRNA
chr18_34776687_34777187	239.38	0.0135821	0.137189	0.0990023	0.921136	0.972104	all_samples_summits_54117	chr18	34776687	34777187	+	promoter-TSS (NM_001081256)	promoter-TSS (NM_001081256)	-71	NM_001081256	277250	Mm.277906	NM_029518	ENSMUSG00000038773	Kdm3b	5830462I21Rik|JHDM2B|Jmjd1b|mKIAA1082	KDM3B lysine (K)-specific demethylase 3B	protein-coding
chr18_34777243_34777743	255.777	0.107557	0.128112	0.839555	0.401158	0.696177	all_samples_summits_54118	chr18	34777243	34777743	+	intron (NM_001081256, intron 1 of 23)	CpG	485	NM_001081256	277250	Mm.277906	NM_029518	ENSMUSG00000038773	Kdm3b	5830462I21Rik|JHDM2B|Jmjd1b|mKIAA1082	KDM3B lysine (K)-specific demethylase 3B	protein-coding
chr18_34779238_34779738	250.097	-0.372742	0.12947	-2.879	0.00398942	0.06265	all_samples_summits_54119	chr18	34779238	34779738	+	intron (NM_001081256, intron 1 of 23)	intron (NM_001081256, intron 1 of 23)	2480	NM_001081256	277250	Mm.277906	NM_029518	ENSMUSG00000038773	Kdm3b	5830462I21Rik|JHDM2B|Jmjd1b|mKIAA1082	KDM3B lysine (K)-specific demethylase 3B	protein-coding
chr18_34840373_34840873	58.0995	-0.510387	0.226568	-2.25269	0.0242787	0.172028	all_samples_summits_54120	chr18	34840373	34840873	+	promoter-TSS (NM_001204914)	promoter-TSS (NM_001204914)	34	NM_144865	225362	Mm.293588	NM_144865	ENSMUSG00000038555	Reep2	-	receptor accessory protein 2	protein-coding
chr18_34850039_34850539	110.46	0.182394	0.191326	0.953314	0.340431	0.64792	all_samples_summits_54121	chr18	34850039	34850539	+	Intergenic	Intergenic	9700	NM_144865	225362	Mm.293588	NM_144865	ENSMUSG00000038555	Reep2	-	receptor accessory protein 2	protein-coding
chr18_34859702_34860202	383.189	0.11539	0.0985627	1.17072	0.241711	0.556412	all_samples_summits_54122	chr18	34859702	34860202	+	Intergenic	CpG	-1255	NM_007913	13653	Mm.181959	NM_007913	ENSMUSG00000038418	Egr1	A530045N19Rik|ETR103|Egr-1|Krox-1|Krox-24|Krox24|NGF1-A|NGFI-A|NGFIA|TIS8|Zenk|Zfp-6|Zif268|egr	early growth response 1	protein-coding
chr18_34860243_34860743	538.172	0.127377	0.091332	1.39466	0.163118	0.45971	all_samples_summits_54123	chr18	34860243	34860743	+	promoter-TSS (NM_007913)	promoter-TSS (NM_007913)	-714	NM_007913	13653	Mm.181959	NM_007913	ENSMUSG00000038418	Egr1	A530045N19Rik|ETR103|Egr-1|Krox-1|Krox-24|Krox24|NGF1-A|NGFI-A|NGFIA|TIS8|Zenk|Zfp-6|Zif268|egr	early growth response 1	protein-coding
chr18_34860903_34861403	588.134	0.114117	0.0872713	1.30761	0.191006	0.495478	all_samples_summits_54124	chr18	34860903	34861403	+	promoter-TSS (NM_007913)	promoter-TSS (NM_007913)	-54	NM_007913	13653	Mm.181959	NM_007913	ENSMUSG00000038418	Egr1	A530045N19Rik|ETR103|Egr-1|Krox-1|Krox-24|Krox24|NGF1-A|NGFI-A|NGFIA|TIS8|Zenk|Zfp-6|Zif268|egr	early growth response 1	protein-coding
chr18_34861700_34862200	110.244	-0.0756927	0.235235	-0.321775	0.747623	0.900318	all_samples_summits_54125	chr18	34861700	34862200	+	intron (NM_007913, intron 1 of 1)	intron (NM_007913, intron 1 of 1)	743	NM_007913	13653	Mm.181959	NM_007913	ENSMUSG00000038418	Egr1	A530045N19Rik|ETR103|Egr-1|Krox-1|Krox-24|Krox24|NGF1-A|NGFI-A|NGFIA|TIS8|Zenk|Zfp-6|Zif268|egr	early growth response 1	protein-coding
chr18_34864109_34864609	102.816	1.1044	0.460824	2.39657	0.0165495	0.139754	all_samples_summits_54126	chr18	34864109	34864609	+	3' UTR (NM_007913, exon 2 of 2)	3' UTR (NM_007913, exon 2 of 2)	3152	NM_007913	13653	Mm.181959	NM_007913	ENSMUSG00000038418	Egr1	A530045N19Rik|ETR103|Egr-1|Krox-1|Krox-24|Krox24|NGF1-A|NGFI-A|NGFIA|TIS8|Zenk|Zfp-6|Zif268|egr	early growth response 1	protein-coding
chr18_34864897_34865397	290.413	0.533981	0.377284	1.41533	0.156973	0.450966	all_samples_summits_54127	chr18	34864897	34865397	+	TTS (NM_007913)	TTS (NM_007913)	3940	NM_007913	13653	Mm.181959	NM_007913	ENSMUSG00000038418	Egr1	A530045N19Rik|ETR103|Egr-1|Krox-1|Krox-24|Krox24|NGF1-A|NGFI-A|NGFIA|TIS8|Zenk|Zfp-6|Zif268|egr	early growth response 1	protein-coding
chr18_34865918_34866418	289.146	-0.133119	0.179436	-0.741872	0.458165	0.737709	all_samples_summits_54128	chr18	34865918	34866418	+	Intergenic	Intergenic	4961	NM_007913	13653	Mm.181959	NM_007913	ENSMUSG00000038418	Egr1	A530045N19Rik|ETR103|Egr-1|Krox-1|Krox-24|Krox24|NGF1-A|NGFI-A|NGFIA|TIS8|Zenk|Zfp-6|Zif268|egr	early growth response 1	protein-coding
chr18_34880345_34880845	75.8811	-0.0187048	0.4879	-0.0383374	0.969419	0.989513	all_samples_summits_54129	chr18	34880345	34880845	+	Intergenic	L1MB7|LINE|L1	19388	NM_007913	13653	Mm.181959	NM_007913	ENSMUSG00000038418	Egr1	A530045N19Rik|ETR103|Egr-1|Krox-1|Krox-24|Krox24|NGF1-A|NGFI-A|NGFIA|TIS8|Zenk|Zfp-6|Zif268|egr	early growth response 1	protein-coding
chr18_34883263_34883763	154.688	-0.143285	0.162728	-0.880517	0.378579	0.67831	all_samples_summits_54130	chr18	34883263	34883763	+	Intergenic	Intergenic	22306	NM_007913	13653	Mm.181959	NM_007913	ENSMUSG00000038418	Egr1	A530045N19Rik|ETR103|Egr-1|Krox-1|Krox-24|Krox24|NGF1-A|NGFI-A|NGFIA|TIS8|Zenk|Zfp-6|Zif268|egr	early growth response 1	protein-coding
chr18_34887273_34887773	341.422	0.166742	0.116032	1.43703	0.150709	0.441472	all_samples_summits_54131	chr18	34887273	34887773	+	Intergenic	CpG	26316	NM_007913	13653	Mm.181959	NM_007913	ENSMUSG00000038418	Egr1	A530045N19Rik|ETR103|Egr-1|Krox-1|Krox-24|Krox24|NGF1-A|NGFI-A|NGFIA|TIS8|Zenk|Zfp-6|Zif268|egr	early growth response 1	protein-coding
chr18_34888793_34889293	177.51	0.163336	0.145118	1.12554	0.260359	0.575755	all_samples_summits_54132	chr18	34888793	34889293	+	Intergenic	Intergenic	27836	NM_007913	13653	Mm.181959	NM_007913	ENSMUSG00000038418	Egr1	A530045N19Rik|ETR103|Egr-1|Krox-1|Krox-24|Krox24|NGF1-A|NGFI-A|NGFIA|TIS8|Zenk|Zfp-6|Zif268|egr	early growth response 1	protein-coding
chr18_34897213_34897713	205.401	-0.0544539	0.146086	-0.372752	0.709333	0.881516	all_samples_summits_54133	chr18	34897213	34897713	+	Intergenic	Intergenic	34540	NM_144866	225363	Mm.329353	NM_144866	ENSMUSG00000024360	Etf1	AI463371|D6Ertd109e|ERF|ERF1|SUP45L1|TB3-1	eukaryotic translation termination factor 1	protein-coding
chr18_34900392_34900892	169.545	-0.0153248	0.152909	-0.100222	0.920168	0.971861	all_samples_summits_54134	chr18	34900392	34900892	+	Intergenic	Intergenic	31361	NM_144866	225363	Mm.329353	NM_144866	ENSMUSG00000024360	Etf1	AI463371|D6Ertd109e|ERF|ERF1|SUP45L1|TB3-1	eukaryotic translation termination factor 1	protein-coding
chr18_34901357_34901857	109.181	0.0298777	0.176046	0.169715	0.865234	0.951319	all_samples_summits_54135	chr18	34901357	34901857	+	Intergenic	Intergenic	30396	NM_144866	225363	Mm.329353	NM_144866	ENSMUSG00000024360	Etf1	AI463371|D6Ertd109e|ERF|ERF1|SUP45L1|TB3-1	eukaryotic translation termination factor 1	protein-coding
chr18_34919940_34920440	99.5443	-0.800968	0.205164	-3.90404	9.46015e-05	0.00668285	all_samples_summits_54136	chr18	34919940	34920440	+	intron (NM_144866, intron 2 of 10)	B2_Mm2|SINE|B2	11813	NM_144866	225363	Mm.329353	NM_144866	ENSMUSG00000024360	Etf1	AI463371|D6Ertd109e|ERF|ERF1|SUP45L1|TB3-1	eukaryotic translation termination factor 1	protein-coding
chr18_34921560_34922060	99.1208	-0.492465	0.202473	-2.43225	0.0150052	0.132643	all_samples_summits_54137	chr18	34921560	34922060	+	intron (NM_144866, intron 2 of 10)	intron (NM_144866, intron 2 of 10)	10193	NM_144866	225363	Mm.329353	NM_144866	ENSMUSG00000024360	Etf1	AI463371|D6Ertd109e|ERF|ERF1|SUP45L1|TB3-1	eukaryotic translation termination factor 1	protein-coding
chr18_34930395_34930895	127.089	-0.730099	0.193171	-3.77956	0.000157108	0.00919777	all_samples_summits_54138	chr18	34930395	34930895	+	intron (NM_144866, intron 2 of 10)	intron (NM_144866, intron 2 of 10)	1358	NM_144866	225363	Mm.329353	NM_144866	ENSMUSG00000024360	Etf1	AI463371|D6Ertd109e|ERF|ERF1|SUP45L1|TB3-1	eukaryotic translation termination factor 1	protein-coding
chr18_34931254_34931754	150.499	0.018729	0.15885	0.117903	0.906144	0.966463	all_samples_summits_54139	chr18	34931254	34931754	+	intron (NM_144866, intron 2 of 10)	CpG	499	NM_144866	225363	Mm.329353	NM_144866	ENSMUSG00000024360	Etf1	AI463371|D6Ertd109e|ERF|ERF1|SUP45L1|TB3-1	eukaryotic translation termination factor 1	protein-coding
chr18_34931892_34932392	679.051	0.112087	0.100167	1.119	0.263138	0.578282	all_samples_summits_54140	chr18	34931892	34932392	+	promoter-TSS (NM_144866)	promoter-TSS (NM_144866)	-139	NM_144866	225363	Mm.329353	NM_144866	ENSMUSG00000024360	Etf1	AI463371|D6Ertd109e|ERF|ERF1|SUP45L1|TB3-1	eukaryotic translation termination factor 1	protein-coding
chr18_34932397_34932897	138.792	0.0908655	0.149183	0.609087	0.542467	0.79287	all_samples_summits_54141	chr18	34932397	34932897	+	promoter-TSS (NM_144866)	promoter-TSS (NM_144866)	-644	NM_144866	225363	Mm.329353	NM_144866	ENSMUSG00000024360	Etf1	AI463371|D6Ertd109e|ERF|ERF1|SUP45L1|TB3-1	eukaryotic translation termination factor 1	protein-coding
chr18_34934844_34935344	56.1411	-0.867923	0.340698	-2.54749	0.0108502	0.110409	all_samples_summits_54142	chr18	34934844	34935344	+	Intergenic	Intergenic	-3091	NM_144866	225363	Mm.329353	NM_144866	ENSMUSG00000024360	Etf1	AI463371|D6Ertd109e|ERF|ERF1|SUP45L1|TB3-1	eukaryotic translation termination factor 1	protein-coding
chr18_34953892_34954392	232.91	-0.0922477	0.12625	-0.730676	0.464977	0.742432	all_samples_summits_54143	chr18	34953892	34954392	+	intron (NM_010481, intron 1 of 16)	CpG	209	NM_010481	15526	Mm.209419	NM_010481	ENSMUSG00000024359	Hspa9	74kDa|Csa|Grp75|Hsc74|Hsp74|Hsp74a|Hspa9a|Mortalin|Mot-2|Mot2|Mthsp70|Pbp74	heat shock protein 9	protein-coding
chr18_34954470_34954970	406.713	-0.0666134	0.127605	-0.522028	0.601651	0.826642	all_samples_summits_54144	chr18	34954470	34954970	+	promoter-TSS (NM_010481)	promoter-TSS (NM_010481)	-369	NM_010481	15526	Mm.209419	NM_010481	ENSMUSG00000024359	Hspa9	74kDa|Csa|Grp75|Hsc74|Hsp74|Hsp74a|Hspa9a|Mortalin|Mot-2|Mot2|Mthsp70|Pbp74	heat shock protein 9	protein-coding
chr18_34958229_34958729	435.63	0.0772643	0.0896978	0.861385	0.389026	0.686564	all_samples_summits_54145	chr18	34958229	34958729	+	Intergenic	Intergenic	-4128	NM_010481	15526	Mm.209419	NM_010481	ENSMUSG00000024359	Hspa9	74kDa|Csa|Grp75|Hsc74|Hsp74|Hsp74a|Hspa9a|Mortalin|Mot-2|Mot2|Mthsp70|Pbp74	heat shock protein 9	protein-coding
chr18_34968672_34969172	147.12	0.399196	0.191015	2.08987	0.0366295	0.214038	all_samples_summits_54146	chr18	34968672	34969172	+	Intergenic	Intergenic	-14571	NM_010481	15526	Mm.209419	NM_010481	ENSMUSG00000024359	Hspa9	74kDa|Csa|Grp75|Hsc74|Hsp74|Hsp74a|Hspa9a|Mortalin|Mot-2|Mot2|Mthsp70|Pbp74	heat shock protein 9	protein-coding
chr18_34972857_34973357	198.939	0.125999	0.159319	0.790863	0.429024	0.717376	all_samples_summits_54147	chr18	34972857	34973357	+	Intergenic	Intergenic	-18756	NM_010481	15526	Mm.209419	NM_010481	ENSMUSG00000024359	Hspa9	74kDa|Csa|Grp75|Hsc74|Hsp74|Hsp74a|Hspa9a|Mortalin|Mot-2|Mot2|Mthsp70|Pbp74	heat shock protein 9	protein-coding
chr18_35022295_35022795	302.296	0.333179	0.120445	2.76624	0.00567066	0.07663	all_samples_summits_54148	chr18	35022295	35022795	+	Intergenic	Intergenic	-68194	NM_010481	15526	Mm.209419	NM_010481	ENSMUSG00000024359	Hspa9	74kDa|Csa|Grp75|Hsc74|Hsp74|Hsp74a|Hspa9a|Mortalin|Mot-2|Mot2|Mthsp70|Pbp74	heat shock protein 9	protein-coding
chr18_35045566_35046066	161.234	0.0757648	0.146365	0.517643	0.604708	0.828156	all_samples_summits_54149	chr18	35045566	35046066	+	Intergenic	Intergenic	-73096	NM_009818	12385	Mm.18962	NM_009818	ENSMUSG00000037815	Ctnna1	2010010M04Rik|AA517462|AI988031|Catna1	catenin (cadherin associated protein), alpha 1	protein-coding
chr18_35065573_35066073	219.586	0.0831652	0.198113	0.419786	0.674642	0.864249	all_samples_summits_54150	chr18	35065573	35066073	+	Intergenic	RMER6C|LTR|ERVK	-53089	NM_009818	12385	Mm.18962	NM_009818	ENSMUSG00000037815	Ctnna1	2010010M04Rik|AA517462|AI988031|Catna1	catenin (cadherin associated protein), alpha 1	protein-coding
chr18_35087424_35087924	125.37	0.217886	0.198747	1.0963	0.272948	0.587421	all_samples_summits_54151	chr18	35087424	35087924	+	Intergenic	Intergenic	-31238	NM_009818	12385	Mm.18962	NM_009818	ENSMUSG00000037815	Ctnna1	2010010M04Rik|AA517462|AI988031|Catna1	catenin (cadherin associated protein), alpha 1	protein-coding
chr18_35088736_35089236	121.345	-0.232695	0.186887	-1.24511	0.213091	0.522753	all_samples_summits_54152	chr18	35088736	35089236	+	Intergenic	B4A|SINE|B4	-29926	NM_009818	12385	Mm.18962	NM_009818	ENSMUSG00000037815	Ctnna1	2010010M04Rik|AA517462|AI988031|Catna1	catenin (cadherin associated protein), alpha 1	protein-coding
chr18_35089370_35089870	90.0849	0.120659	0.257959	0.467744	0.639968	0.846452	all_samples_summits_54153	chr18	35089370	35089870	+	Intergenic	Intergenic	-29292	NM_009818	12385	Mm.18962	NM_009818	ENSMUSG00000037815	Ctnna1	2010010M04Rik|AA517462|AI988031|Catna1	catenin (cadherin associated protein), alpha 1	protein-coding
chr18_35093822_35094322	202.992	0.210366	0.144205	1.4588	0.144619	0.432998	all_samples_summits_54154	chr18	35093822	35094322	+	Intergenic	MTD|LTR|ERVL-MaLR	-24840	NM_009818	12385	Mm.18962	NM_009818	ENSMUSG00000037815	Ctnna1	2010010M04Rik|AA517462|AI988031|Catna1	catenin (cadherin associated protein), alpha 1	protein-coding
chr18_35103172_35103672	160.885	0.0139137	0.1672	0.0832161	0.93368	0.976505	all_samples_summits_54155	chr18	35103172	35103672	+	Intergenic	MTD|LTR|ERVL-MaLR	-15490	NM_009818	12385	Mm.18962	NM_009818	ENSMUSG00000037815	Ctnna1	2010010M04Rik|AA517462|AI988031|Catna1	catenin (cadherin associated protein), alpha 1	protein-coding
chr18_35107022_35107522	168.297	0.0488215	0.196713	0.248186	0.80399	0.926364	all_samples_summits_54156	chr18	35107022	35107522	+	Intergenic	Intergenic	-11640	NM_009818	12385	Mm.18962	NM_009818	ENSMUSG00000037815	Ctnna1	2010010M04Rik|AA517462|AI988031|Catna1	catenin (cadherin associated protein), alpha 1	protein-coding
chr18_35107589_35108089	115.49	0.160846	0.209756	0.766825	0.443186	0.72777	all_samples_summits_54157	chr18	35107589	35108089	+	Intergenic	Intergenic	-11073	NM_009818	12385	Mm.18962	NM_009818	ENSMUSG00000037815	Ctnna1	2010010M04Rik|AA517462|AI988031|Catna1	catenin (cadherin associated protein), alpha 1	protein-coding
chr18_35115644_35116144	310.387	0.0889465	0.146851	0.60569	0.54472	0.794302	all_samples_summits_54158	chr18	35115644	35116144	+	Intergenic	L2a|LINE|L2	-3018	NM_009818	12385	Mm.18962	NM_009818	ENSMUSG00000037815	Ctnna1	2010010M04Rik|AA517462|AI988031|Catna1	catenin (cadherin associated protein), alpha 1	protein-coding
chr18_35116868_35117368	180.752	0.279542	0.17606	1.58777	0.112339	0.381881	all_samples_summits_54159	chr18	35116868	35117368	+	Intergenic	RSINE1|SINE|B4	-1794	NM_009818	12385	Mm.18962	NM_009818	ENSMUSG00000037815	Ctnna1	2010010M04Rik|AA517462|AI988031|Catna1	catenin (cadherin associated protein), alpha 1	protein-coding
chr18_35118322_35118822	371.159	0.228019	0.119992	1.90028	0.0573963	0.272226	all_samples_summits_54160	chr18	35118322	35118822	+	promoter-TSS (NM_009818)	promoter-TSS (NM_009818)	-340	NM_009818	12385	Mm.18962	NM_009818	ENSMUSG00000037815	Ctnna1	2010010M04Rik|AA517462|AI988031|Catna1	catenin (cadherin associated protein), alpha 1	protein-coding
chr18_35119090_35119590	217.174	0.233102	0.128259	1.81743	0.0691519	0.300327	all_samples_summits_54161	chr18	35119090	35119590	+	intron (NM_009818, intron 1 of 17)	CpG	428	NM_009818	12385	Mm.18962	NM_009818	ENSMUSG00000037815	Ctnna1	2010010M04Rik|AA517462|AI988031|Catna1	catenin (cadherin associated protein), alpha 1	protein-coding
chr18_35134514_35135014	94.7279	-0.518431	0.193858	-2.67428	0.00748906	0.0895924	all_samples_summits_54162	chr18	35134514	35135014	+	intron (NM_009818, intron 1 of 17)	intron (NM_009818, intron 1 of 17)	15852	NM_009818	12385	Mm.18962	NM_009818	ENSMUSG00000037815	Ctnna1	2010010M04Rik|AA517462|AI988031|Catna1	catenin (cadherin associated protein), alpha 1	protein-coding
chr18_35158504_35159004	143.364	0.311143	0.166384	1.87003	0.0614801	0.281957	all_samples_summits_54163	chr18	35158504	35159004	+	intron (NM_009818, intron 3 of 17)	intron (NM_009818, intron 3 of 17)	39842	NM_009818	12385	Mm.18962	NM_009818	ENSMUSG00000037815	Ctnna1	2010010M04Rik|AA517462|AI988031|Catna1	catenin (cadherin associated protein), alpha 1	protein-coding
chr18_35192100_35192600	92.2068	0.208844	0.198661	1.05126	0.293138	0.606646	all_samples_summits_54164	chr18	35192100	35192600	+	intron (NM_009818, intron 7 of 17)	intron (NM_009818, intron 7 of 17)	22674	NM_178005	107065	Mm.39900	NM_178005	ENSMUSG00000071862	Lrrtm2	AI851755|BB129880|C630011A14Rik|mKIAA0416	leucine rich repeat transmembrane neuronal 2	protein-coding
chr18_35194401_35194901	53.6275	-0.541183	0.244604	-2.21248	0.0269332	0.182237	all_samples_summits_54165	chr18	35194401	35194901	+	intron (NM_009818, intron 7 of 17)	intron (NM_009818, intron 7 of 17)	20373	NM_178005	107065	Mm.39900	NM_178005	ENSMUSG00000071862	Lrrtm2	AI851755|BB129880|C630011A14Rik|mKIAA0416	leucine rich repeat transmembrane neuronal 2	protein-coding
chr18_35240993_35241493	82.5508	-1.29686	0.242379	-5.35055	8.76886e-08	6.14162e-05	all_samples_summits_54166	chr18	35240993	35241493	+	intron (NM_009818, intron 11 of 17)	intron (NM_009818, intron 11 of 17)	-26219	NM_178005	107065	Mm.39900	NM_178005	ENSMUSG00000071862	Lrrtm2	AI851755|BB129880|C630011A14Rik|mKIAA0416	leucine rich repeat transmembrane neuronal 2	protein-coding
chr18_35263975_35264475	106.212	-0.214784	0.216554	-0.991826	0.321282	0.631439	all_samples_summits_54167	chr18	35263975	35264475	+	Intergenic	Intergenic	-49201	NM_178005	107065	Mm.39900	NM_178005	ENSMUSG00000071862	Lrrtm2	AI851755|BB129880|C630011A14Rik|mKIAA0416	leucine rich repeat transmembrane neuronal 2	protein-coding
chr18_35296250_35296750	173.498	0.0741433	0.138426	0.535616	0.592224	0.820907	all_samples_summits_54168	chr18	35296250	35296750	+	intron (NM_030749, intron 7 of 9)	intron (NM_030749, intron 7 of 9)	-81476	NM_178005	107065	Mm.39900	NM_178005	ENSMUSG00000071862	Lrrtm2	AI851755|BB129880|C630011A14Rik|mKIAA0416	leucine rich repeat transmembrane neuronal 2	protein-coding
chr18_35311745_35312245	64.2206	0.0144345	0.324888	0.0444292	0.964562	0.987944	all_samples_summits_54169	chr18	35311745	35312245	+	intron (NM_030749, intron 7 of 9)	intron (NM_030749, intron 7 of 9)	-96971	NM_178005	107065	Mm.39900	NM_178005	ENSMUSG00000071862	Lrrtm2	AI851755|BB129880|C630011A14Rik|mKIAA0416	leucine rich repeat transmembrane neuronal 2	protein-coding
chr18_35383508_35384008	151.992	0.176535	0.176748	0.998797	0.317893	0.628953	all_samples_summits_54170	chr18	35383508	35384008	+	intron (NM_030749, intron 3 of 9)	intron (NM_030749, intron 3 of 9)	86194	NM_001360814	81500	Mm.291482	NM_030749	ENSMUSG00000024357	Sil1	1810057E01Rik|AI042831|wz	endoplasmic reticulum chaperone SIL1 homolog (S. cerevisiae)	protein-coding
chr18_35467504_35468004	75.6682	0.273383	0.316368	0.864128	0.387517	0.685133	all_samples_summits_54171	chr18	35467504	35468004	+	intron (NM_030749, intron 1 of 9)	intron (NM_030749, intron 1 of 9)	2198	NM_001360814	81500	Mm.291482	NM_030749	ENSMUSG00000024357	Sil1	1810057E01Rik|AI042831|wz	endoplasmic reticulum chaperone SIL1 homolog (S. cerevisiae)	protein-coding
chr18_35477353_35477853	62.5474	-0.224586	0.266222	-0.843605	0.39889	0.694634	all_samples_summits_54172	chr18	35477353	35477853	+	intron (NM_030749, intron 1 of 9)	intron (NM_030749, intron 1 of 9)	-7651	NM_001360814	81500	Mm.291482	NM_030749	ENSMUSG00000024357	Sil1	1810057E01Rik|AI042831|wz	endoplasmic reticulum chaperone SIL1 homolog (S. cerevisiae)	protein-coding
chr18_35498692_35499192	321.406	-0.144371	0.111817	-1.29114	0.196654	0.502456	all_samples_summits_54173	chr18	35498692	35499192	+	promoter-TSS (NM_030749)	promoter-TSS (NM_030749)	-17	NM_030749	81500	Mm.291482	NM_030749	ENSMUSG00000024357	Sil1	1810057E01Rik|AI042831|wz	endoplasmic reticulum chaperone SIL1 homolog (S. cerevisiae)	protein-coding
chr18_35539974_35540474	60.7622	-0.379453	0.285128	-1.33082	0.183249	0.486293	all_samples_summits_54174	chr18	35539974	35540474	+	Intergenic	Intergenic	-13186	NR_038073	100503380	Mm.482118	NR_038073	ENSMUSG00000117869	Snhg4	Gm17457	small nucleolar RNA host gene 4	ncRNA
chr18_35553132_35553632	240.582	-0.0733861	0.120913	-0.606932	0.543896	0.793754	all_samples_summits_54175	chr18	35553132	35553632	+	promoter-TSS (NR_038073)	promoter-TSS (NR_038073)	-28	NR_038073	100503380	Mm.482118	NR_038073	ENSMUSG00000117869	Snhg4	Gm17457	small nucleolar RNA host gene 4	ncRNA
chr18_35561957_35562457	451.975	0.127343	0.0807524	1.57696	0.114805	0.386262	all_samples_summits_54176	chr18	35561957	35562457	+	promoter-TSS (NM_010771)	promoter-TSS (NM_010771)	49	NM_010771	17184	Mm.215034	NM_010771	ENSMUSG00000037236	Matr3	1110061A14Rik|2810017I02Rik|AI841759|AW555618|D030046F20Rik|mKIAA0723	matrin 3	protein-coding
chr18_35562710_35563210	171.361	0.0142756	0.139289	0.102489	0.918368	0.970991	all_samples_summits_54177	chr18	35562710	35563210	+	intron (NM_010771, intron 1 of 14)	CpG	802	NM_010771	17184	Mm.215034	NM_010771	ENSMUSG00000037236	Matr3	1110061A14Rik|2810017I02Rik|AI841759|AW555618|D030046F20Rik|mKIAA0723	matrin 3	protein-coding
chr18_35563403_35563903	112.159	-0.186984	0.167952	-1.11331	0.265573	0.580528	all_samples_summits_54178	chr18	35563403	35563903	+	intron (NM_010771, intron 1 of 14)	B1F|SINE|Alu	1495	NM_010771	17184	Mm.215034	NM_010771	ENSMUSG00000037236	Matr3	1110061A14Rik|2810017I02Rik|AI841759|AW555618|D030046F20Rik|mKIAA0723	matrin 3	protein-coding
chr18_35598383_35598883	346.387	0.176385	0.105305	1.67499	0.0939359	0.349866	all_samples_summits_54179	chr18	35598383	35598883	+	promoter-TSS (NM_001357472)	promoter-TSS (NM_001357472)	16	NM_026420	67869	Mm.126534	NM_026420	ENSMUSG00000037058	Paip2	2310050K10Rik|AU045972	polyadenylate-binding protein-interacting protein 2	protein-coding
chr18_35598937_35599437	152.797	0.281609	0.171976	1.63749	0.101528	0.364047	all_samples_summits_54180	chr18	35598937	35599437	+	intron (NM_001357471, intron 1 of 3)	CpG	570	NM_026420	67869	Mm.126534	NM_026420	ENSMUSG00000037058	Paip2	2310050K10Rik|AU045972	polyadenylate-binding protein-interacting protein 2	protein-coding
chr18_35601310_35601810	271.303	0.187783	0.145625	1.2895	0.197225	0.503217	all_samples_summits_54181	chr18	35601310	35601810	+	intron (NM_001357470, intron 2 of 4)	B3|SINE|B2	2943	NM_026420	67869	Mm.126534	NM_026420	ENSMUSG00000037058	Paip2	2310050K10Rik|AU045972	polyadenylate-binding protein-interacting protein 2	protein-coding
chr18_35607453_35607953	253.743	-0.260805	0.141041	-1.84914	0.0644372	0.288446	all_samples_summits_54182	chr18	35607453	35607953	+	intron (NM_001357470, intron 2 of 4)	L1M4|LINE|L1	-1360	NM_001357473	67869	Mm.126534	NM_026420	ENSMUSG00000037058	Paip2	2310050K10Rik|AU045972	polyadenylate-binding protein-interacting protein 2	protein-coding
chr18_35627185_35627685	131.299	-0.0365392	0.194204	-0.188149	0.85076	0.945561	all_samples_summits_54183	chr18	35627185	35627685	+	promoter-TSS (NM_011397)	promoter-TSS (NM_011397)	-208	NM_011397	20522	Mm.22702	NM_011397	ENSMUSG00000024354	Slc23a1	D18Ucla2|SVCT1|Slc23a2|YSPL3	solute carrier family 23 (nucleobase transporters), member 1	protein-coding
chr18_35651131_35651631	152.277	0.210176	0.181425	1.15848	0.246669	0.561524	all_samples_summits_54184	chr18	35651131	35651631	+	3' UTR (NM_001270646, exon 1 of 1)	3' UTR (NM_001270646, exon 1 of 1)	-2014	NM_027222	69816	Mm.27252	NM_027222	ENSMUSG00000024353	Mzb1	2010001M09Rik|AV064572|PACAP|pERp1	marginal zone B and B1 cell-specific protein 1	protein-coding
chr18_35652143_35652643	81.2439	0.384112	0.25907	1.48266	0.138165	0.423251	all_samples_summits_54185	chr18	35652143	35652643	+	exon (NM_001270646, exon 1 of 1)	exon (NM_001270646, exon 1 of 1)	2828	NM_001270646	381148	Mm.297784	NM_001270646	ENSMUSG00000073600	Prob1	Gm1614	proline rich basic protein 1	protein-coding
chr18_35654334_35654834	110.991	0.296936	0.18176	1.63367	0.102329	0.365767	all_samples_summits_54186	chr18	35654334	35654834	+	exon (NM_001270646, exon 1 of 1)	exon (NM_001270646, exon 1 of 1)	637	NM_001270646	381148	Mm.297784	NM_001270646	ENSMUSG00000073600	Prob1	Gm1614	proline rich basic protein 1	protein-coding
chr18_35654980_35655480	172.334	0.264069	0.140147	1.88422	0.0595349	0.277286	all_samples_summits_54187	chr18	35654980	35655480	+	promoter-TSS (NM_001270646)	promoter-TSS (NM_001270646)	-9	NM_001270646	381148	Mm.297784	NM_001270646	ENSMUSG00000073600	Prob1	Gm1614	proline rich basic protein 1	protein-coding
chr18_35661965_35662465	186.299	-0.0662902	0.145603	-0.45528	0.648908	0.850791	all_samples_summits_54188	chr18	35661965	35662465	+	promoter-TSS (NM_029485)	promoter-TSS (NM_029485)	-29	NM_027733	71242	Mm.151498	NM_027733	ENSMUSG00000024352	Spata24	2700012K08Rik|4930583E11Rik|5133400G04Rik|AU016220|TIPT|TIPT2	spermatogenesis associated 24	protein-coding
chr18_35687127_35687627	133.493	-0.0217098	0.15272	-0.142155	0.886958	0.95948	all_samples_summits_54189	chr18	35687127	35687627	+	intron (NM_029669, intron 3 of 7)	B3A|SINE|B2	15767	NM_029669	76594	Mm.108596	NM_029669	ENSMUSG00000024350	Dnajc18	2700075B01Rik|AU041129	DnaJ heat shock protein family (Hsp40) member C18	protein-coding
chr18_35702901_35703401	197.188	-0.0398762	0.13013	-0.306433	0.759275	0.906207	all_samples_summits_54190	chr18	35702901	35703401	+	promoter-TSS (NM_029669)	promoter-TSS (NM_029669)	-7	NM_029669	76594	Mm.108596	NM_029669	ENSMUSG00000024350	Dnajc18	2700075B01Rik|AU041129	DnaJ heat shock protein family (Hsp40) member C18	protein-coding
chr18_35721854_35722354	94.0927	0.465752	0.227475	2.04748	0.0406106	0.225641	all_samples_summits_54191	chr18	35721854	35722354	+	promoter-TSS (NM_001033141)	promoter-TSS (NM_001033141)	269	NM_001368652	68545	Mm.329362	NM_001033141	ENSMUSG00000073599	Ecscr	1110006O17Rik|ARIA	endothelial cell surface expressed chemotaxis and apoptosis regulator	protein-coding
chr18_35726571_35727071	97.6727	0.113893	0.224684	0.506901	0.612224	0.832396	all_samples_summits_54192	chr18	35726571	35727071	+	promoter-TSS (NM_001033168)	promoter-TSS (NM_001033168)	-168	NM_001033168	73449	Mm.379225	NM_001033168	ENSMUSG00000073598	1700066B19Rik	SMIM33	RIKEN cDNA 1700066B19 gene	protein-coding
chr18_35730186_35730686	401.316	0.0266233	0.114067	0.233401	0.81545	0.930769	all_samples_summits_54193	chr18	35730186	35730686	+	3' UTR (NM_001033168, exon 2 of 2)	3' UTR (NM_001033168, exon 2 of 2)	3447	NM_001033168	73449	Mm.379225	NM_001033168	ENSMUSG00000073598	1700066B19Rik	SMIM33	RIKEN cDNA 1700066B19 gene	protein-coding
chr18_35740292_35740792	94.1676	-0.0296079	0.203769	-0.145301	0.884473	0.958344	all_samples_summits_54194	chr18	35740292	35740792	+	promoter-TSS (NM_001289592)	promoter-TSS (NM_001289592)	12	NM_028261	72512	Mm.45995	NM_028261	ENSMUSG00000024349	Tmem173	2610307O08Rik|ERIS|MPYS|Mita|STING|STING-beta	transmembrane protein 173	protein-coding
chr18_35746802_35747302	64.4131	-0.463252	0.243614	-1.90158	0.0572258	0.271686	all_samples_summits_54195	chr18	35746802	35747302	+	Intergenic	Intergenic	-6498	NM_001289592	72512	Mm.45995	NM_028261	ENSMUSG00000024349	Tmem173	2610307O08Rik|ERIS|MPYS|Mita|STING|STING-beta	transmembrane protein 173	protein-coding
chr18_35748582_35749082	61.9621	-0.0894177	0.264317	-0.338297	0.735139	0.894503	all_samples_summits_54196	chr18	35748582	35749082	+	Intergenic	Intergenic	-8278	NM_001289592	72512	Mm.45995	NM_028261	ENSMUSG00000024349	Tmem173	2610307O08Rik|ERIS|MPYS|Mita|STING|STING-beta	transmembrane protein 173	protein-coding
chr18_35752029_35752529	230.142	0.125834	0.127744	0.98505	0.3246	0.634527	all_samples_summits_54197	chr18	35752029	35752529	+	Intergenic	Intergenic	-11725	NM_001289592	72512	Mm.45995	NM_028261	ENSMUSG00000024349	Tmem173	2610307O08Rik|ERIS|MPYS|Mita|STING|STING-beta	transmembrane protein 173	protein-coding
chr18_35771234_35771734	399.447	0.244358	0.116913	2.09008	0.0366107	0.214038	all_samples_summits_54198	chr18	35771234	35771734	+	promoter-TSS (NM_019912)	promoter-TSS (NM_019912)	-75	NM_019912	56550	Mm.180052	NM_019912	ENSMUSG00000091896	Ube2d2a	1500034D03Rik|Ubc2e|Ube2d2|ubc4	ubiquitin-conjugating enzyme E2D 2A	protein-coding
chr18_35771861_35772361	195.133	0.15072	0.129264	1.16599	0.24362	0.558461	all_samples_summits_54199	chr18	35771861	35772361	+	intron (NM_019912, intron 1 of 6)	CpG	552	NM_019912	56550	Mm.180052	NM_019912	ENSMUSG00000091896	Ube2d2a	1500034D03Rik|Ubc2e|Ube2d2|ubc4	ubiquitin-conjugating enzyme E2D 2A	protein-coding
chr18_35782058_35782558	93.1566	-0.232097	0.204862	-1.13294	0.257237	0.572378	all_samples_summits_54200	chr18	35782058	35782558	+	intron (NM_019912, intron 1 of 6)	B3A|SINE|B2	10749	NM_019912	56550	Mm.180052	NM_019912	ENSMUSG00000091896	Ube2d2a	1500034D03Rik|Ubc2e|Ube2d2|ubc4	ubiquitin-conjugating enzyme E2D 2A	protein-coding
chr18_35792758_35793258	61.4382	-0.149405	0.246813	-0.605336	0.544956	0.794387	all_samples_summits_54201	chr18	35792758	35793258	+	intron (NM_019912, intron 1 of 6)	B3|SINE|B2	21449	NM_019912	56550	Mm.180052	NM_019912	ENSMUSG00000091896	Ube2d2a	1500034D03Rik|Ubc2e|Ube2d2|ubc4	ubiquitin-conjugating enzyme E2D 2A	protein-coding
chr18_35809131_35809631	143.379	0.501327	0.167128	2.99966	0.00270282	0.0497559	all_samples_summits_54202	chr18	35809131	35809631	+	Intergenic	ID_B1|SINE|B4	-20407	NM_133687	67393	Mm.94560	NM_133687	ENSMUSG00000046668	Cxxc5	4930415K17Rik	CXXC finger 5	protein-coding
chr18_35810691_35811191	111.591	-0.369148	0.173064	-2.13302	0.0329232	0.202352	all_samples_summits_54203	chr18	35810691	35811191	+	Intergenic	Intergenic	-18847	NM_133687	67393	Mm.94560	NM_133687	ENSMUSG00000046668	Cxxc5	4930415K17Rik	CXXC finger 5	protein-coding
chr18_35823562_35824062	52.7917	-0.0456085	0.325059	-0.140308	0.888417	0.959917	all_samples_summits_54204	chr18	35823562	35824062	+	Intergenic	Intergenic	-5976	NM_133687	67393	Mm.94560	NM_133687	ENSMUSG00000046668	Cxxc5	4930415K17Rik	CXXC finger 5	protein-coding
chr18_35829491_35829991	120.549	-0.00876524	0.163213	-0.0537042	0.957171	0.985648	all_samples_summits_54205	chr18	35829491	35829991	+	promoter-TSS (NM_133687)	promoter-TSS (NM_133687)	-47	NM_133687	67393	Mm.94560	NM_133687	ENSMUSG00000046668	Cxxc5	4930415K17Rik	CXXC finger 5	protein-coding
chr18_35830217_35830717	97.0333	-0.0975719	0.175729	-0.555239	0.578731	0.813751	all_samples_summits_54206	chr18	35830217	35830717	+	intron (NM_001357458, intron 1 of 2)	CpG	153	NM_001357458	67393	Mm.94560	NM_133687	ENSMUSG00000046668	Cxxc5	4930415K17Rik	CXXC finger 5	protein-coding
chr18_35841624_35842124	55.7523	-0.325037	0.353913	-0.918408	0.358405	0.663078	all_samples_summits_54207	chr18	35841624	35842124	+	intron (NM_001357458, intron 1 of 2)	intron (NM_001357458, intron 1 of 2)	11560	NM_001357458	67393	Mm.94560	NM_133687	ENSMUSG00000046668	Cxxc5	4930415K17Rik	CXXC finger 5	protein-coding
chr18_35873681_35874181	65.0595	-0.134165	0.246879	-0.543444	0.586824	0.817843	all_samples_summits_54208	chr18	35873681	35874181	+	Intergenic	Intergenic	19244	NM_001357459	67393	Mm.94560	NM_133687	ENSMUSG00000046668	Cxxc5	4930415K17Rik	CXXC finger 5	protein-coding
chr18_35919607_35920107	80.2406	-0.214358	0.214324	-1.00016	0.317234	0.628252	all_samples_summits_54209	chr18	35919607	35920107	+	Intergenic	Intergenic	-44973	NR_110349	74002	Mm.196944	NM_028707	ENSMUSG00000024347	Psd2	6330404E20Rik|AW125584|EFA6C	pleckstrin and Sec7 domain containing 2	protein-coding
chr18_35939375_35939875	174.426	-0.0376539	0.13204	-0.28517	0.775514	0.913871	all_samples_summits_54210	chr18	35939375	35939875	+	Intergenic	CpG	-25205	NR_110349	74002	Mm.196944	NM_028707	ENSMUSG00000024347	Psd2	6330404E20Rik|AW125584|EFA6C	pleckstrin and Sec7 domain containing 2	protein-coding
chr18_35959268_35959768	95.9311	-0.270548	0.197879	-1.36724	0.17155	0.471597	all_samples_summits_54211	chr18	35959268	35959768	+	Intergenic	Intergenic	-5312	NR_110349	74002	Mm.196944	NM_028707	ENSMUSG00000024347	Psd2	6330404E20Rik|AW125584|EFA6C	pleckstrin and Sec7 domain containing 2	protein-coding
chr18_36018143_36018643	215.941	-0.00347798	0.11805	-0.029462	0.976496	0.992095	all_samples_summits_54212	chr18	36018143	36018643	+	exon (NM_001167891, exon 10 of 10)	exon (NM_001167891, exon 10 of 10)	53563	NM_001289602	74002	Mm.196944	NM_028707	ENSMUSG00000024347	Psd2	6330404E20Rik|AW125584|EFA6C	pleckstrin and Sec7 domain containing 2	protein-coding
chr18_36018845_36019345	90.0803	0.14135	0.182574	0.774207	0.438808	0.724602	all_samples_summits_54213	chr18	36018845	36019345	+	intron (NM_001167891, intron 9 of 9)	intron (NM_001167891, intron 9 of 9)	54265	NM_001289602	74002	Mm.196944	NM_028707	ENSMUSG00000024347	Psd2	6330404E20Rik|AW125584|EFA6C	pleckstrin and Sec7 domain containing 2	protein-coding
chr18_36122200_36122700	52.9568	-0.416712	0.287623	-1.44881	0.14739	0.437058	all_samples_summits_54214	chr18	36122200	36122700	+	intron (NM_001167891, intron 1 of 9)	intron (NM_001167891, intron 1 of 9)	16247	NR_015571	74966	Mm.379238	NM_030089	ENSMUSG00000117852	4930471G03Rik	1700007N01Rik	RIKEN cDNA 4930471G03 gene	ncRNA
chr18_36280536_36281036	306.381	-0.0108686	0.10836	-0.100301	0.920106	0.971855	all_samples_summits_54215	chr18	36280536	36281036	+	promoter-TSS (NM_008989)	promoter-TSS (NM_008989)	-319	NM_008989	19290	Mm.44643	NM_008989	ENSMUSG00000043991	Pura	6330411E07Rik|CAGER-1|Pur-alpha|ssCRE-BP	purine rich element binding protein A	protein-coding
chr18_36281133_36281633	375.58	0.26265	0.101018	2.60004	0.00932128	0.100841	all_samples_summits_54216	chr18	36281133	36281633	+	5' UTR (NM_008989, exon 1 of 2)	5' UTR (NM_008989, exon 1 of 2)	278	NM_008989	19290	Mm.44643	NM_008989	ENSMUSG00000043991	Pura	6330411E07Rik|CAGER-1|Pur-alpha|ssCRE-BP	purine rich element binding protein A	protein-coding
chr18_36286070_36286570	118.822	-0.0329468	0.166354	-0.198052	0.843004	0.942665	all_samples_summits_54217	chr18	36286070	36286570	+	intron (NM_008989, intron 1 of 1)	G-rich|Low_complexity|Low_complexity	5215	NM_008989	19290	Mm.44643	NM_008989	ENSMUSG00000043991	Pura	6330411E07Rik|CAGER-1|Pur-alpha|ssCRE-BP	purine rich element binding protein A	protein-coding
chr18_36286777_36287277	380.391	-0.0776058	0.104614	-0.741834	0.458188	0.737709	all_samples_summits_54218	chr18	36286777	36287277	+	intron (NM_008989, intron 1 of 1)	intron (NM_008989, intron 1 of 1)	5922	NM_008989	19290	Mm.44643	NM_008989	ENSMUSG00000043991	Pura	6330411E07Rik|CAGER-1|Pur-alpha|ssCRE-BP	purine rich element binding protein A	protein-coding
chr18_36287307_36287807	208.946	0.0700368	0.123452	0.56732	0.570496	0.809196	all_samples_summits_54219	chr18	36287307	36287807	+	exon (NM_008989, exon 2 of 2)	exon (NM_008989, exon 2 of 2)	6452	NM_008989	19290	Mm.44643	NM_008989	ENSMUSG00000043991	Pura	6330411E07Rik|CAGER-1|Pur-alpha|ssCRE-BP	purine rich element binding protein A	protein-coding
chr18_36318796_36319296	58.3599	-0.167402	0.227388	-0.736197	0.461611	0.740124	all_samples_summits_54220	chr18	36318796	36319296	+	Intergenic	Intergenic	18945	NM_001267796	109169	Mm.426423	NM_001267796	ENSMUSG00000110185	Igip	6330403M23Rik	IgA inducing protein	protein-coding
chr18_36319899_36320399	207.015	0.0496648	0.119155	0.416809	0.676818	0.865293	all_samples_summits_54221	chr18	36319899	36320399	+	Intergenic	CpG	20048	NM_001267796	109169	Mm.426423	NM_001267796	ENSMUSG00000110185	Igip	6330403M23Rik	IgA inducing protein	protein-coding
chr18_36328545_36329045	396.388	0.0556266	0.0988598	0.562682	0.573652	0.810266	all_samples_summits_54222	chr18	36328545	36329045	+	Intergenic	Intergenic	-19829	NM_001081365	66060	Mm.272527	NM_001081365	ENSMUSG00000046727	Cystm1	0610010O12Rik	cysteine-rich transmembrane module containing 1	protein-coding
chr18_36341911_36342411	79.5035	0.396739	0.216176	1.83526	0.0664668	0.293821	all_samples_summits_54223	chr18	36341911	36342411	+	Intergenic	L2b|LINE|L2	-6463	NM_001081365	66060	Mm.272527	NM_001081365	ENSMUSG00000046727	Cystm1	0610010O12Rik	cysteine-rich transmembrane module containing 1	protein-coding
chr18_36342459_36342959	576.201	0.158673	0.0893237	1.77638	0.0756702	0.315107	all_samples_summits_54224	chr18	36342459	36342959	+	Intergenic	Intergenic	-5915	NM_001081365	66060	Mm.272527	NM_001081365	ENSMUSG00000046727	Cystm1	0610010O12Rik	cysteine-rich transmembrane module containing 1	protein-coding
chr18_36343010_36343510	77.4476	0.243884	0.242024	1.00769	0.313605	0.625141	all_samples_summits_54225	chr18	36343010	36343510	+	Intergenic	MLT1K|LTR|ERVL-MaLR	-5364	NM_001081365	66060	Mm.272527	NM_001081365	ENSMUSG00000046727	Cystm1	0610010O12Rik	cysteine-rich transmembrane module containing 1	protein-coding
chr18_36345475_36345975	39.7402	0.881352	0.282126	3.12397	0.00178431	0.0391622	all_samples_summits_54226	chr18	36345475	36345975	+	Intergenic	Intergenic	-2899	NM_001081365	66060	Mm.272527	NM_001081365	ENSMUSG00000046727	Cystm1	0610010O12Rik	cysteine-rich transmembrane module containing 1	protein-coding
chr18_36348451_36348951	492.97	0.164637	0.102469	1.6067	0.10812	0.375527	all_samples_summits_54227	chr18	36348451	36348951	+	promoter-TSS (NM_001081365)	promoter-TSS (NM_001081365)	-72	NM_001368637	66060	Mm.272527	NM_001081365	ENSMUSG00000046727	Cystm1	0610010O12Rik	cysteine-rich transmembrane module containing 1	protein-coding
chr18_36349222_36349722	93.3521	0.196632	0.185142	1.06206	0.288208	0.601992	all_samples_summits_54228	chr18	36349222	36349722	+	intron (NM_001368637, intron 1 of 2)	intron (NM_001368637, intron 1 of 2)	699	NM_001368637	66060	Mm.272527	NM_001081365	ENSMUSG00000046727	Cystm1	0610010O12Rik	cysteine-rich transmembrane module containing 1	protein-coding
chr18_36350326_36350826	112.723	0.156253	0.177206	0.881761	0.377906	0.677701	all_samples_summits_54229	chr18	36350326	36350826	+	intron (NM_001368637, intron 1 of 2)	intron (NM_001368637, intron 1 of 2)	1803	NM_001368637	66060	Mm.272527	NM_001081365	ENSMUSG00000046727	Cystm1	0610010O12Rik	cysteine-rich transmembrane module containing 1	protein-coding
chr18_36355462_36355962	50.803	-0.0800669	0.295911	-0.270577	0.786716	0.919094	all_samples_summits_54230	chr18	36355462	36355962	+	intron (NM_001368637, intron 1 of 2)	intron (NM_001368637, intron 1 of 2)	6939	NM_001368637	66060	Mm.272527	NM_001081365	ENSMUSG00000046727	Cystm1	0610010O12Rik	cysteine-rich transmembrane module containing 1	protein-coding
chr18_36360712_36361212	89.957	-0.507199	0.282538	-1.79516	0.0726289	0.308431	all_samples_summits_54231	chr18	36360712	36361212	+	intron (NM_001368637, intron 1 of 2)	intron (NM_001368637, intron 1 of 2)	12189	NM_001368637	66060	Mm.272527	NM_001081365	ENSMUSG00000046727	Cystm1	0610010O12Rik	cysteine-rich transmembrane module containing 1	protein-coding
chr18_36383984_36384484	224.89	-0.44023	0.159242	-2.76454	0.00570031	0.0767478	all_samples_summits_54232	chr18	36383984	36384484	+	intron (NM_001368637, intron 2 of 2)	intron (NM_001368637, intron 2 of 2)	35461	NM_001368637	66060	Mm.272527	NM_001081365	ENSMUSG00000046727	Cystm1	0610010O12Rik	cysteine-rich transmembrane module containing 1	protein-coding
chr18_36386331_36386831	93.3243	0.0244015	0.226541	0.107714	0.914223	0.969512	all_samples_summits_54233	chr18	36386331	36386831	+	intron (NM_001368637, intron 2 of 2)	intron (NM_001368637, intron 2 of 2)	37808	NM_001368637	66060	Mm.272527	NM_001081365	ENSMUSG00000046727	Cystm1	0610010O12Rik	cysteine-rich transmembrane module containing 1	protein-coding
chr18_36387919_36388419	67.4724	-0.570528	0.291601	-1.95654	0.0504017	0.254052	all_samples_summits_54234	chr18	36387919	36388419	+	intron (NM_001368637, intron 2 of 2)	intron (NM_001368637, intron 2 of 2)	39396	NM_001368637	66060	Mm.272527	NM_001081365	ENSMUSG00000046727	Cystm1	0610010O12Rik	cysteine-rich transmembrane module containing 1	protein-coding
chr18_36391610_36392110	70.2937	-0.47187	0.28081	-1.68039	0.0928821	0.347609	all_samples_summits_54235	chr18	36391610	36392110	+	intron (NM_001368637, intron 2 of 2)	RLTR11D|LTR|ERVK	43087	NM_001368637	66060	Mm.272527	NM_001081365	ENSMUSG00000046727	Cystm1	0610010O12Rik	cysteine-rich transmembrane module containing 1	protein-coding
chr18_36398867_36399367	81.4598	-0.453367	0.239871	-1.89005	0.0587517	0.275351	all_samples_summits_54236	chr18	36398867	36399367	+	intron (NM_001368637, intron 2 of 2)	intron (NM_001368637, intron 2 of 2)	50344	NM_001368637	66060	Mm.272527	NM_001081365	ENSMUSG00000046727	Cystm1	0610010O12Rik	cysteine-rich transmembrane module containing 1	protein-coding
chr18_36399695_36400195	227.704	0.00226183	0.138869	0.0162875	0.987005	0.995553	all_samples_summits_54237	chr18	36399695	36400195	+	intron (NM_001368637, intron 2 of 2)	intron (NM_001368637, intron 2 of 2)	51172	NM_001368637	66060	Mm.272527	NM_001081365	ENSMUSG00000046727	Cystm1	0610010O12Rik	cysteine-rich transmembrane module containing 1	protein-coding
chr18_36400418_36400918	52.0019	0.29524	0.271944	1.08566	0.277628	0.591861	all_samples_summits_54238	chr18	36400418	36400918	+	intron (NM_001368637, intron 2 of 2)	intron (NM_001368637, intron 2 of 2)	51895	NM_001368637	66060	Mm.272527	NM_001081365	ENSMUSG00000046727	Cystm1	0610010O12Rik	cysteine-rich transmembrane module containing 1	protein-coding
chr18_36403043_36403543	337.119	0.0238241	0.111511	0.213647	0.830822	0.937282	all_samples_summits_54239	chr18	36403043	36403543	+	TTS (NM_026027)	TTS (NM_026027)	51202	NM_026027	67199	Mm.30184	NM_026027	ENSMUSG00000024346	Pfdn1	2700086I23Rik|AA408327|AU044714	prefoldin 1	protein-coding
chr18_36404662_36405162	174.391	-0.35403	0.200346	-1.76709	0.0772133	0.317769	all_samples_summits_54240	chr18	36404662	36405162	+	intron (NM_026027, intron 3 of 3)	intron (NM_026027, intron 3 of 3)	49583	NM_026027	67199	Mm.30184	NM_026027	ENSMUSG00000024346	Pfdn1	2700086I23Rik|AA408327|AU044714	prefoldin 1	protein-coding
chr18_36405531_36406031	480.793	-0.225487	0.109958	-2.05067	0.0402988	0.224795	all_samples_summits_54241	chr18	36405531	36406031	+	intron (NM_026027, intron 3 of 3)	intron (NM_026027, intron 3 of 3)	48714	NM_026027	67199	Mm.30184	NM_026027	ENSMUSG00000024346	Pfdn1	2700086I23Rik|AA408327|AU044714	prefoldin 1	protein-coding
chr18_36407230_36407730	109.657	0.613858	0.2425	2.53137	0.0113617	0.11348	all_samples_summits_54242	chr18	36407230	36407730	+	intron (NM_026027, intron 3 of 3)	intron (NM_026027, intron 3 of 3)	47015	NM_026027	67199	Mm.30184	NM_026027	ENSMUSG00000024346	Pfdn1	2700086I23Rik|AA408327|AU044714	prefoldin 1	protein-coding
chr18_36408163_36408663	246.217	-0.300786	0.140221	-2.14509	0.031946	0.199253	all_samples_summits_54243	chr18	36408163	36408663	+	intron (NM_026027, intron 3 of 3)	intron (NM_026027, intron 3 of 3)	46082	NM_026027	67199	Mm.30184	NM_026027	ENSMUSG00000024346	Pfdn1	2700086I23Rik|AA408327|AU044714	prefoldin 1	protein-coding
chr18_36408790_36409290	102.675	0.0995725	0.205057	0.485584	0.627262	0.839947	all_samples_summits_54244	chr18	36408790	36409290	+	intron (NM_026027, intron 3 of 3)	intron (NM_026027, intron 3 of 3)	45455	NM_026027	67199	Mm.30184	NM_026027	ENSMUSG00000024346	Pfdn1	2700086I23Rik|AA408327|AU044714	prefoldin 1	protein-coding
chr18_36414790_36415290	177.874	-0.146308	0.146244	-1.00044	0.317099	0.62824	all_samples_summits_54245	chr18	36414790	36415290	+	intron (NM_026027, intron 3 of 3)	intron (NM_026027, intron 3 of 3)	39455	NM_026027	67199	Mm.30184	NM_026027	ENSMUSG00000024346	Pfdn1	2700086I23Rik|AA408327|AU044714	prefoldin 1	protein-coding
chr18_36415366_36415866	336.776	0.0324562	0.111393	0.291367	0.770771	0.911729	all_samples_summits_54246	chr18	36415366	36415866	+	intron (NM_026027, intron 3 of 3)	intron (NM_026027, intron 3 of 3)	38879	NM_026027	67199	Mm.30184	NM_026027	ENSMUSG00000024346	Pfdn1	2700086I23Rik|AA408327|AU044714	prefoldin 1	protein-coding
chr18_36416463_36416963	540.285	-0.0494815	0.120731	-0.409849	0.681917	0.867712	all_samples_summits_54247	chr18	36416463	36416963	+	intron (NM_026027, intron 3 of 3)	intron (NM_026027, intron 3 of 3)	37782	NM_026027	67199	Mm.30184	NM_026027	ENSMUSG00000024346	Pfdn1	2700086I23Rik|AA408327|AU044714	prefoldin 1	protein-coding
chr18_36423197_36423697	93.5016	-0.267873	0.206594	-1.29662	0.194762	0.500071	all_samples_summits_54248	chr18	36423197	36423697	+	intron (NM_026027, intron 3 of 3)	intron (NM_026027, intron 3 of 3)	31048	NM_026027	67199	Mm.30184	NM_026027	ENSMUSG00000024346	Pfdn1	2700086I23Rik|AA408327|AU044714	prefoldin 1	protein-coding
chr18_36497696_36498196	125.183	-0.0813085	0.174627	-0.465612	0.641494	0.847301	all_samples_summits_54249	chr18	36497696	36498196	+	Intergenic	Intergenic	17859	NM_010415	15200	Mm.289681	NM_010415	ENSMUSG00000024486	Hbegf	AW047313|Dtr|Dts|Hegfl	heparin-binding EGF-like growth factor	protein-coding
chr18_36507924_36508424	171.963	-0.0190133	0.15578	-0.122052	0.902858	0.965304	all_samples_summits_54250	chr18	36507924	36508424	+	intron (NM_010415, intron 3 of 5)	intron (NM_010415, intron 3 of 5)	7631	NM_010415	15200	Mm.289681	NM_010415	ENSMUSG00000024486	Hbegf	AW047313|Dtr|Dts|Hegfl	heparin-binding EGF-like growth factor	protein-coding
chr18_36513798_36514298	390.877	0.125135	0.101533	1.23246	0.217778	0.528587	all_samples_summits_54251	chr18	36513798	36514298	+	intron (NM_010415, intron 2 of 5)	intron (NM_010415, intron 2 of 5)	1757	NM_010415	15200	Mm.289681	NM_010415	ENSMUSG00000024486	Hbegf	AW047313|Dtr|Dts|Hegfl	heparin-binding EGF-like growth factor	protein-coding
chr18_36515160_36515660	181.171	-0.242367	0.145304	-1.668	0.0953166	0.352539	all_samples_summits_54252	chr18	36515160	36515660	+	intron (NM_010415, intron 1 of 5)	CpG	395	NM_010415	15200	Mm.289681	NM_010415	ENSMUSG00000024486	Hbegf	AW047313|Dtr|Dts|Hegfl	heparin-binding EGF-like growth factor	protein-coding
chr18_36515712_36516212	504.729	0.17732	0.0828841	2.13938	0.0324051	0.200625	all_samples_summits_54253	chr18	36515712	36516212	+	promoter-TSS (NM_010415)	promoter-TSS (NM_010415)	-157	NM_010415	15200	Mm.289681	NM_010415	ENSMUSG00000024486	Hbegf	AW047313|Dtr|Dts|Hegfl	heparin-binding EGF-like growth factor	protein-coding
chr18_36518851_36519351	239.317	-0.105028	0.138374	-0.759016	0.447843	0.730877	all_samples_summits_54254	chr18	36518851	36519351	+	Intergenic	Intergenic	-3296	NM_010415	15200	Mm.289681	NM_010415	ENSMUSG00000024486	Hbegf	AW047313|Dtr|Dts|Hegfl	heparin-binding EGF-like growth factor	protein-coding
chr18_36521987_36522487	364.611	0.108273	0.110421	0.98055	0.326815	0.636495	all_samples_summits_54255	chr18	36521987	36522487	+	Intergenic	Intergenic	-5915	NM_001271545	240215	Mm.135463	NM_172830	ENSMUSG00000024485	Slc4a9	AE4|D630003B07|D630024F24Rik	solute carrier family 4, sodium bicarbonate cotransporter, member 9	protein-coding
chr18_36525531_36526031	241.434	0.330863	0.109042	3.03428	0.00241109	0.0468312	all_samples_summits_54256	chr18	36525531	36526031	+	Intergenic	L2a|LINE|L2	-2371	NM_001271545	240215	Mm.135463	NM_172830	ENSMUSG00000024485	Slc4a9	AE4|D630003B07|D630024F24Rik	solute carrier family 4, sodium bicarbonate cotransporter, member 9	protein-coding
chr18_36529730_36530230	88.5257	-0.334195	0.217314	-1.53784	0.124087	0.401401	all_samples_summits_54257	chr18	36529730	36530230	+	exon (NM_001271544, exon 5 of 22)	exon (NM_001271544, exon 5 of 22)	1828	NM_172830	240215	Mm.135463	NM_172830	ENSMUSG00000024485	Slc4a9	AE4|D630003B07|D630024F24Rik	solute carrier family 4, sodium bicarbonate cotransporter, member 9	protein-coding
chr18_36541291_36541791	139.923	-0.0396939	0.17078	-0.232427	0.816206	0.931214	all_samples_summits_54258	chr18	36541291	36541791	+	intron (NM_001271547, intron 19 of 19)	intron (NM_001271547, intron 19 of 19)	13389	NM_172830	240215	Mm.135463	NM_172830	ENSMUSG00000024485	Slc4a9	AE4|D630003B07|D630024F24Rik	solute carrier family 4, sodium bicarbonate cotransporter, member 9	protein-coding
chr18_36552050_36552550	116.43	-0.282621	0.16977	-1.66473	0.0959664	0.353871	all_samples_summits_54259	chr18	36552050	36552550	+	intron (NM_001271547, intron 19 of 19)	intron (NM_001271547, intron 19 of 19)	-8303	NM_175375	108857	Mm.482287	NM_175375	ENSMUSG00000024483	Ankhd1	1110004O12Rik|4933432B13Rik|9130019P20Rik|A530027J04Rik|A630021B20Rik|AA571404|Mask|mFLJ00246|mKIAA1085	ankyrin repeat and KH domain containing 1	protein-coding
chr18_36559647_36560147	596.313	0.219637	0.0750792	2.92541	0.00344004	0.0571999	all_samples_summits_54260	chr18	36559647	36560147	+	promoter-TSS (NM_175375)	promoter-TSS (NM_175375)	-706	NM_175375	108857	Mm.482287	NM_175375	ENSMUSG00000024483	Ankhd1	1110004O12Rik|4933432B13Rik|9130019P20Rik|A530027J04Rik|A630021B20Rik|AA571404|Mask|mFLJ00246|mKIAA1085	ankyrin repeat and KH domain containing 1	protein-coding
chr18_36560151_36560651	944.518	0.223072	0.0830215	2.68692	0.00721145	0.087599	all_samples_summits_54261	chr18	36560151	36560651	+	promoter-TSS (NM_175375)	promoter-TSS (NM_175375)	-202	NM_175375	108857	Mm.482287	NM_175375	ENSMUSG00000024483	Ankhd1	1110004O12Rik|4933432B13Rik|9130019P20Rik|A530027J04Rik|A630021B20Rik|AA571404|Mask|mFLJ00246|mKIAA1085	ankyrin repeat and KH domain containing 1	protein-coding
chr18_36561109_36561609	185.98	-0.0547417	0.124349	-0.440226	0.659774	0.856455	all_samples_summits_54262	chr18	36561109	36561609	+	intron (NM_175375, intron 1 of 33)	CpG-6857	756	NM_175375	108857	Mm.482287	NM_175375	ENSMUSG00000024483	Ankhd1	1110004O12Rik|4933432B13Rik|9130019P20Rik|A530027J04Rik|A630021B20Rik|AA571404|Mask|mFLJ00246|mKIAA1085	ankyrin repeat and KH domain containing 1	protein-coding
chr18_36656559_36657059	49.9696	0.172368	0.347326	0.496272	0.619702	0.836092	all_samples_summits_54263	chr18	36656559	36657059	+	exon (NM_175375, exon 32 of 34)	exon (NM_175375, exon 32 of 34)	-7251	NM_201256	108112	Mm.24790	NM_201256	ENSMUSG00000090264	Eif4ebp3	4e-bp3	eukaryotic translation initiation factor 4E binding protein 3	protein-coding
chr18_36670076_36670576	266.403	-0.185856	0.143741	-1.293	0.196013	0.501554	all_samples_summits_54264	chr18	36670076	36670576	+	promoter-TSS (NM_025291)	promoter-TSS (NM_025291)	-15	NM_025291	24068	Mm.29058	NM_025291	ENSMUSG00000006050	Sra1	AA959952|Sra|Srap|Straa1|Strra1	steroid receptor RNA activator 1	protein-coding
chr18_36679141_36679641	374.047	0.00340368	0.100379	0.0339082	0.97295	0.990595	all_samples_summits_54265	chr18	36679141	36679641	+	promoter-TSS (NM_146085)	promoter-TSS (NM_146085)	-25	NM_146085	225372	Mm.89673	NM_146085	ENSMUSG00000117679	Apbb3	Fe65l2|Rirl2|TR2S	amyloid beta (A4) precursor protein-binding, family B, member 3	protein-coding
chr18_36687663_36688163	117.25	-0.314001	0.185601	-1.69181	0.0906823	0.343536	all_samples_summits_54266	chr18	36687663	36688163	+	intron (NM_172831, intron 9 of 12)	URR1B|DNA|hAT-Charlie	8012	NM_172831	240216	Mm.252323	NM_172831	ENSMUSG00000044719	E230025N22Rik	EG240216	Riken cDNA E230025N22 gene	protein-coding
chr18_36691316_36691816	116.171	-0.252485	0.160479	-1.57332	0.115645	0.387679	all_samples_summits_54267	chr18	36691316	36691816	+	exon (NM_172831, exon 6 of 13)	exon (NM_172831, exon 6 of 13)	4359	NM_172831	240216	Mm.252323	NM_172831	ENSMUSG00000044719	E230025N22Rik	EG240216	Riken cDNA E230025N22 gene	protein-coding
chr18_36698246_36698746	122.019	0.335042	0.158988	2.10734	0.0350882	0.209008	all_samples_summits_54268	chr18	36698246	36698746	+	Intergenic	RLTR20B4_MM|LTR|ERVK	-2571	NM_172831	240216	Mm.252323	NM_172831	ENSMUSG00000044719	E230025N22Rik	EG240216	Riken cDNA E230025N22 gene	protein-coding
chr18_36699473_36699973	184.622	0.223817	0.140115	1.59738	0.110181	0.378757	all_samples_summits_54269	chr18	36699473	36699973	+	Intergenic	Intergenic	-3798	NM_172831	240216	Mm.252323	NM_172831	ENSMUSG00000044719	E230025N22Rik	EG240216	Riken cDNA E230025N22 gene	protein-coding
chr18_36703217_36703717	186.469	-0.275949	0.160912	-1.71491	0.0863624	0.33574	all_samples_summits_54270	chr18	36703217	36703717	+	Intergenic	Intergenic	-7542	NM_172831	240216	Mm.252323	NM_172831	ENSMUSG00000044719	E230025N22Rik	EG240216	Riken cDNA E230025N22 gene	protein-coding
chr18_36706759_36707259	159.893	-0.147037	0.159598	-0.921295	0.356897	0.661869	all_samples_summits_54271	chr18	36706759	36707259	+	Intergenic	Intergenic	-11084	NM_172831	240216	Mm.252323	NM_172831	ENSMUSG00000044719	E230025N22Rik	EG240216	Riken cDNA E230025N22 gene	protein-coding
chr18_36708650_36709150	401.158	0.0902741	0.117053	0.771223	0.440575	0.725973	all_samples_summits_54272	chr18	36708650	36709150	+	Intergenic	MER4B-int|LTR|ERV1	-12975	NM_172831	240216	Mm.252323	NM_172831	ENSMUSG00000044719	E230025N22Rik	EG240216	Riken cDNA E230025N22 gene	protein-coding
chr18_36725403_36725903	113.355	0.0793648	0.206733	0.383901	0.701052	0.877243	all_samples_summits_54273	chr18	36725403	36725903	+	exon (NM_009841, exon 2 of 2)	exon (NM_009841, exon 2 of 2)	1162	NM_009841	12475	Mm.3460	NM_009841	ENSMUSG00000051439	Cd14	-	CD14 antigen	protein-coding
chr18_36725911_36726411	134.549	0.276277	0.164934	1.67507	0.0939196	0.349855	all_samples_summits_54274	chr18	36725911	36726411	+	exon (NM_009841, exon 2 of 2)	exon (NM_009841, exon 2 of 2)	654	NM_009841	12475	Mm.3460	NM_009841	ENSMUSG00000051439	Cd14	-	CD14 antigen	protein-coding
chr18_36726587_36727087	126.285	0.492836	0.172534	2.85646	0.00428392	0.0652871	all_samples_summits_54275	chr18	36726587	36727087	+	promoter-TSS (NM_009841)	promoter-TSS (NM_009841)	-22	NM_009841	12475	Mm.3460	NM_009841	ENSMUSG00000051439	Cd14	-	CD14 antigen	protein-coding
chr18_36732143_36732643	111.871	0.274595	0.220506	1.24529	0.213024	0.522705	all_samples_summits_54276	chr18	36732143	36732643	+	Intergenic	MLTR14|LTR|ERV1	-2677	NM_028036	71983	Mm.135188	NM_028036	ENSMUSG00000006850	Tmco6	2410015B03Rik	transmembrane and coiled-coil domains 6	protein-coding
chr18_36734105_36734605	78.2312	0.114425	0.21098	0.542349	0.587578	0.818164	all_samples_summits_54277	chr18	36734105	36734605	+	promoter-TSS (NM_028036)	promoter-TSS (NM_028036)	-715	NM_028036	71983	Mm.135188	NM_028036	ENSMUSG00000006850	Tmco6	2410015B03Rik	transmembrane and coiled-coil domains 6	protein-coding
chr18_36734736_36735236	448.166	0.169262	0.097296	1.73966	0.0819191	0.327016	all_samples_summits_54278	chr18	36734736	36735236	+	promoter-TSS (NM_028036)	promoter-TSS (NM_028036)	-84	NM_028036	71983	Mm.135188	NM_028036	ENSMUSG00000006850	Tmco6	2410015B03Rik	transmembrane and coiled-coil domains 6	protein-coding
chr18_36739720_36740220	81.7897	-0.0235712	0.243066	-0.0969743	0.922747	0.97281	all_samples_summits_54279	chr18	36739720	36740220	+	intron (NM_028036, intron 9 of 11)	intron (NM_028036, intron 9 of 11)	4617	NM_010885	17991	Mm.29867	NM_010885	ENSMUSG00000014294	Ndufa2	AV000592|B8|C1-B8|CI-B8	NADH:ubiquinone oxidoreductase subunit A2	protein-coding
chr18_36744349_36744849	409.397	-0.109774	0.0992279	-1.10628	0.268605	0.583477	all_samples_summits_54280	chr18	36744349	36744849	+	promoter-TSS (NM_011879)	promoter-TSS (NM_011879)	-12	NM_010885	17991	Mm.29867	NM_010885	ENSMUSG00000014294	Ndufa2	AV000592|B8|C1-B8|CI-B8	NADH:ubiquinone oxidoreductase subunit A2	protein-coding
chr18_36759966_36760466	156.426	0.0450179	0.156619	0.287436	0.773778	0.913117	all_samples_summits_54281	chr18	36759966	36760466	+	promoter-TSS (NM_026464)	promoter-TSS (NM_026464)	-6	NM_026464	67936	Mm.271719	NM_026464	ENSMUSG00000042660	Wdr55	2410080P20Rik|C80692	WD repeat domain 55	protein-coding
chr18_36782294_36782794	52.7499	-0.474428	0.240287	-1.97443	0.0483334	0.24838	all_samples_summits_54282	chr18	36782294	36782794	+	promoter-TSS (NM_080636)	promoter-TSS (NM_080636)	661	NM_008214	15115	Mm.10528	NM_008214	ENSMUSG00000001380	Hars	MMHRS	histidyl-tRNA synthetase	protein-coding
chr18_36782949_36783449	270.63	-0.309498	0.126048	-2.45541	0.0140726	0.127358	all_samples_summits_54283	chr18	36782949	36783449	+	promoter-TSS (NM_080636)	promoter-TSS (NM_080636)	6	NM_008214	15115	Mm.10528	NM_008214	ENSMUSG00000001380	Hars	MMHRS	histidyl-tRNA synthetase	protein-coding
chr18_36793594_36794094	282.161	0.106786	0.111396	0.958614	0.337753	0.645666	all_samples_summits_54284	chr18	36793594	36794094	+	promoter-TSS (NM_025594)	promoter-TSS (NM_025594)	-79	NM_025594	66492	Mm.251155	NM_025594	ENSMUSG00000001383	Zmat2	2610510D14Rik|2900082I05Rik	zinc finger, matrin type 2	protein-coding
chr18_36800797_36801297	74.2232	-0.580314	0.234847	-2.47103	0.0134726	0.124398	all_samples_summits_54285	chr18	36800797	36801297	+	promoter-TSS (NR_027885)	promoter-TSS (NR_027885)	-716	NR_027885	378472	Mm.482379	NR_027885		Vaultrc5	Gm22653|Mvg1	vault RNA component 5	ncRNA
chr18_36801497_36801997	414.491	0.231742	0.0903323	2.56543	0.0103047	0.10702	all_samples_summits_54286	chr18	36801497	36801997	+	promoter-TSS (NR_027885)	promoter-TSS (NR_027885)	-16	NR_027885	378472	Mm.482379	NR_027885		Vaultrc5	Gm22653|Mvg1	vault RNA component 5	ncRNA
chr18_36802779_36803279	55.8438	-0.0794563	0.249614	-0.318317	0.750244	0.901668	all_samples_summits_54287	chr18	36802779	36803279	+	TTS (NR_027885)	TTS (NR_027885)	1266	NR_027885	378472	Mm.482379	NR_027885		Vaultrc5	Gm22653|Mvg1	vault RNA component 5	ncRNA
chr18_37655358_37655858	94.2734	-0.252614	0.21902	-1.15338	0.248754	0.563876	all_samples_summits_54288	chr18	37655358	37655858	+	intron (NM_001301259, intron 1 of 3)	intron (NM_001301259, intron 1 of 3)	-6167	NM_033584	93709	Mm.247203	NM_033584	ENSMUSG00000103144	Pcdhga1	-	protocadherin gamma subfamily A, 1	protein-coding
chr18_37741787_37742287	103.422	-0.0220116	0.215354	-0.102211	0.918589	0.971072	all_samples_summits_54289	chr18	37741787	37742287	+	promoter-TSS (NM_033578)	promoter-TSS (NM_033578)	-57	NM_033578	93703	Mm.247203	NM_033578	ENSMUSG00000103088	Pcdhgb6	-	protocadherin gamma subfamily B, 6	protein-coding
chr18_37746724_37747224	53.7794	-0.094263	0.290218	-0.324801	0.745332	0.899551	all_samples_summits_54290	chr18	37746724	37747224	+	promoter-TSS (NM_033593)	promoter-TSS (NM_033593)	-42	NM_033593	93722	Mm.247203	NM_033593	ENSMUSG00000102222	Pcdhga10	-	protocadherin gamma subfamily A, 10	protein-coding
chr18_37806084_37806584	411.95	0.191368	0.0815364	2.34703	0.0189238	0.149866	all_samples_summits_54291	chr18	37806084	37806584	+	promoter-TSS (NM_033581)	promoter-TSS (NM_033581)	-76	NM_033581	93706	Mm.247203	NM_033581	ENSMUSG00000102918	Pcdhgc3	PC43|Pcdh2	protocadherin gamma subfamily C, 3	protein-coding
chr18_37806878_37807378	95.9387	0.262866	0.195522	1.34444	0.178808	0.480592	all_samples_summits_54292	chr18	37806878	37807378	+	exon (NM_033581, exon 1 of 4)	exon (NM_033581, exon 1 of 4)	718	NM_033581	93706	Mm.247203	NM_033581	ENSMUSG00000102918	Pcdhgc3	PC43|Pcdh2	protocadherin gamma subfamily C, 3	protein-coding
chr18_37808644_37809144	137.559	0.0421892	0.152081	0.277413	0.781463	0.916706	all_samples_summits_54293	chr18	37808644	37809144	+	exon (NM_033581, exon 1 of 4)	exon (NM_033581, exon 1 of 4)	2484	NM_033581	93706	Mm.247203	NM_033581	ENSMUSG00000102918	Pcdhgc3	PC43|Pcdh2	protocadherin gamma subfamily C, 3	protein-coding
chr18_37814416_37814916	230.518	0.0223166	0.137967	0.161753	0.871501	0.953556	all_samples_summits_54294	chr18	37814416	37814916	+	promoter-TSS (NM_033582)	promoter-TSS (NM_033582)	-413	NM_033582	93707	Mm.247203	NM_033582	ENSMUSG00000023036	Pcdhgc4	-	protocadherin gamma subfamily C, 4	protein-coding
chr18_37815085_37815585	108.295	-0.0450354	0.175762	-0.256229	0.797774	0.923633	all_samples_summits_54295	chr18	37815085	37815585	+	5' UTR (NM_033582, exon 1 of 4)	5' UTR (NM_033582, exon 1 of 4)	256	NM_033582	93707	Mm.247203	NM_033582	ENSMUSG00000023036	Pcdhgc4	-	protocadherin gamma subfamily C, 4	protein-coding
chr18_37819281_37819781	117.707	-0.0278249	0.180321	-0.154308	0.877367	0.955828	all_samples_summits_54296	chr18	37819281	37819781	+	promoter-TSS (NM_033583)	promoter-TSS (NM_033583)	-15	NM_033583	93708	Mm.247203	NM_033583	ENSMUSG00000102543	Pcdhgc5	-	protocadherin gamma subfamily C, 5	protein-coding
chr18_37822415_37822915	169.259	0.0970797	0.157504	0.616364	0.537654	0.789794	all_samples_summits_54297	chr18	37822415	37822915	+	intron (NM_033583, intron 1 of 3)	intron (NM_033583, intron 1 of 3)	3119	NM_033583	93708	Mm.247203	NM_033583	ENSMUSG00000102543	Pcdhgc5	-	protocadherin gamma subfamily C, 5	protein-coding
chr18_37824795_37825295	86.9579	0.0272941	0.204247	0.133633	0.893693	0.962088	all_samples_summits_54298	chr18	37824795	37825295	+	exon (NM_033575, exon 2 of 4)	exon (NM_033575, exon 2 of 4)	5499	NM_033583	93708	Mm.247203	NM_033583	ENSMUSG00000102543	Pcdhgc5	-	protocadherin gamma subfamily C, 5	protein-coding
chr18_37835447_37835947	161.792	0.43319	0.172871	2.50587	0.0122152	0.117968	all_samples_summits_54299	chr18	37835447	37835947	+	intron (NM_033588, intron 3 of 3)	intron (NM_033588, intron 3 of 3)	16151	NM_033583	93708	Mm.247203	NM_033583	ENSMUSG00000102543	Pcdhgc5	-	protocadherin gamma subfamily C, 5	protein-coding
chr18_37835966_37836466	120.524	0.116559	0.20615	0.565408	0.571796	0.809802	all_samples_summits_54300	chr18	37835966	37836466	+	intron (NM_033588, intron 3 of 3)	intron (NM_033588, intron 3 of 3)	16670	NM_033583	93708	Mm.247203	NM_033583	ENSMUSG00000102543	Pcdhgc5	-	protocadherin gamma subfamily C, 5	protein-coding
chr18_37836580_37837080	204.404	-0.184793	0.184702	-1.00049	0.317071	0.62824	all_samples_summits_54301	chr18	37836580	37837080	+	intron (NM_033588, intron 3 of 3)	intron (NM_033588, intron 3 of 3)	17284	NM_033583	93708	Mm.247203	NM_033583	ENSMUSG00000102543	Pcdhgc5	-	protocadherin gamma subfamily C, 5	protein-coding
chr18_37837302_37837802	88.1156	0.100203	0.238994	0.419269	0.67502	0.864353	all_samples_summits_54302	chr18	37837302	37837802	+	intron (NM_033588, intron 3 of 3)	intron (NM_033588, intron 3 of 3)	17108	NR_105945	102465592		NR_105945	ENSMUSG00000098706	Mir6979	Gm27524|mmu-mir-6979	microRNA 6979	ncRNA
chr18_37849392_37849892	44.5298	-0.0860095	0.759127	-0.113301	0.909792	0.967512	all_samples_summits_54303	chr18	37849392	37849892	+	intron (NM_001305980, intron 27 of 27)	intron (NM_001305980, intron 27 of 27)	5018	NR_105945	102465592		NR_105945	ENSMUSG00000098706	Mir6979	Gm27524|mmu-mir-6979	microRNA 6979	ncRNA
chr18_37852088_37852588	158.088	0.0126558	0.150792	0.0839291	0.933113	0.976327	all_samples_summits_54304	chr18	37852088	37852588	+	intron (NM_001305980, intron 26 of 27)	intron (NM_001305980, intron 26 of 27)	2322	NR_105945	102465592		NR_105945	ENSMUSG00000098706	Mir6979	Gm27524|mmu-mir-6979	microRNA 6979	ncRNA
chr18_37856511_37857011	51.7038	-1.29089	0.326977	-3.94796	7.882e-05	0.00602851	all_samples_summits_54305	chr18	37856511	37857011	+	intron (NM_001305980, intron 19 of 27)	intron (NM_001305980, intron 19 of 27)	-2101	NR_105945	102465592		NR_105945	ENSMUSG00000098706	Mir6979	Gm27524|mmu-mir-6979	microRNA 6979	ncRNA
chr18_37860798_37861298	161.335	-0.486075	0.179571	-2.70687	0.00679208	0.08447	all_samples_summits_54306	chr18	37860798	37861298	+	intron (NM_001305980, intron 18 of 27)	MER58A|DNA|hAT-Charlie	-6388	NR_105945	102465592		NR_105945	ENSMUSG00000098706	Mir6979	Gm27524|mmu-mir-6979	microRNA 6979	ncRNA
chr18_37877071_37877571	147.431	0.169642	0.192058	0.883285	0.377082	0.677165	all_samples_summits_54307	chr18	37877071	37877571	+	intron (NM_001305980, intron 17 of 27)	intron (NM_001305980, intron 17 of 27)	-22661	NR_105945	102465592		NR_105945	ENSMUSG00000098706	Mir6979	Gm27524|mmu-mir-6979	microRNA 6979	ncRNA
chr18_37877834_37878334	117.454	-0.411967	0.239336	-1.72129	0.085198	0.333135	all_samples_summits_54308	chr18	37877834	37878334	+	intron (NM_001305980, intron 17 of 27)	intron (NM_001305980, intron 17 of 27)	-23424	NR_105945	102465592		NR_105945	ENSMUSG00000098706	Mir6979	Gm27524|mmu-mir-6979	microRNA 6979	ncRNA
chr18_37880083_37880583	216.17	0.308998	0.130139	2.37437	0.0175788	0.144164	all_samples_summits_54309	chr18	37880083	37880583	+	intron (NM_001305980, intron 17 of 27)	intron (NM_001305980, intron 17 of 27)	-25673	NR_105945	102465592		NR_105945	ENSMUSG00000098706	Mir6979	Gm27524|mmu-mir-6979	microRNA 6979	ncRNA
chr18_37881360_37881860	78.2043	0.160734	0.239337	0.671579	0.501852	0.767652	all_samples_summits_54310	chr18	37881360	37881860	+	intron (NM_001305980, intron 17 of 27)	intron (NM_001305980, intron 17 of 27)	-26950	NR_105945	102465592		NR_105945	ENSMUSG00000098706	Mir6979	Gm27524|mmu-mir-6979	microRNA 6979	ncRNA
chr18_37881862_37882362	274.465	0.0823116	0.137671	0.597885	0.549917	0.797727	all_samples_summits_54311	chr18	37881862	37882362	+	intron (NM_001305980, intron 17 of 27)	intron (NM_001305980, intron 17 of 27)	-27452	NR_105945	102465592		NR_105945	ENSMUSG00000098706	Mir6979	Gm27524|mmu-mir-6979	microRNA 6979	ncRNA
chr18_37883439_37883939	168.859	-0.179909	0.141579	-1.27074	0.203823	0.511177	all_samples_summits_54312	chr18	37883439	37883939	+	intron (NM_001305980, intron 17 of 27)	intron (NM_001305980, intron 17 of 27)	-29029	NR_105945	102465592		NR_105945	ENSMUSG00000098706	Mir6979	Gm27524|mmu-mir-6979	microRNA 6979	ncRNA
chr18_37889605_37890105	73.1161	-0.285871	0.284243	-1.00573	0.314547	0.625825	all_samples_summits_54313	chr18	37889605	37890105	+	intron (NM_001305980, intron 16 of 27)	intron (NM_001305980, intron 16 of 27)	-35195	NR_105945	102465592		NR_105945	ENSMUSG00000098706	Mir6979	Gm27524|mmu-mir-6979	microRNA 6979	ncRNA
chr18_37890452_37890952	95.7598	-0.00724646	0.229551	-0.0315679	0.974817	0.991518	all_samples_summits_54314	chr18	37890452	37890952	+	exon (NM_007858, exon 15 of 27)	exon (NM_007858, exon 15 of 27)	-36042	NR_105945	102465592		NR_105945	ENSMUSG00000098706	Mir6979	Gm27524|mmu-mir-6979	microRNA 6979	ncRNA
chr18_37890969_37891469	367.823	-0.00805021	0.133427	-0.0603342	0.951889	0.983572	all_samples_summits_54315	chr18	37890969	37891469	+	intron (NM_001305980, intron 15 of 27)	intron (NM_001305980, intron 15 of 27)	-36559	NR_105945	102465592		NR_105945	ENSMUSG00000098706	Mir6979	Gm27524|mmu-mir-6979	microRNA 6979	ncRNA
chr18_37908031_37908531	57.8566	-0.455904	0.252433	-1.80604	0.0709118	0.304215	all_samples_summits_54316	chr18	37908031	37908531	+	intron (NM_001305980, intron 1 of 27)	intron (NM_001305980, intron 1 of 27)	27195	NM_001305981	13367	Mm.195916	NM_007858	ENSMUSG00000024456	Diaph1	D18Wsu154e|Dia1|Diap1|Drf1|p140mDia	diaphanous related formin 1	protein-coding
chr18_37924216_37924716	99.4316	0.162267	0.187551	0.865187	0.386936	0.684654	all_samples_summits_54317	chr18	37924216	37924716	+	intron (NM_001305981, intron 1 of 28)	intron (NM_001305981, intron 1 of 28)	11010	NM_001305981	13367	Mm.195916	NM_007858	ENSMUSG00000024456	Diaph1	D18Wsu154e|Dia1|Diap1|Drf1|p140mDia	diaphanous related formin 1	protein-coding
chr18_37926102_37926602	73.461	-0.510351	0.240576	-2.12137	0.0338904	0.205013	all_samples_summits_54318	chr18	37926102	37926602	+	intron (NM_001305981, intron 1 of 28)	B3|SINE|B2	9124	NM_001305981	13367	Mm.195916	NM_007858	ENSMUSG00000024456	Diaph1	D18Wsu154e|Dia1|Diap1|Drf1|p140mDia	diaphanous related formin 1	protein-coding
chr18_37927733_37928233	151.551	-0.0167481	0.184836	-0.0906105	0.927802	0.974195	all_samples_summits_54319	chr18	37927733	37928233	+	intron (NM_001305981, intron 1 of 28)	intron (NM_001305981, intron 1 of 28)	7493	NM_001305981	13367	Mm.195916	NM_007858	ENSMUSG00000024456	Diaph1	D18Wsu154e|Dia1|Diap1|Drf1|p140mDia	diaphanous related formin 1	protein-coding
chr18_37932613_37933113	187.955	0.0243682	0.159525	0.152755	0.878592	0.956103	all_samples_summits_54320	chr18	37932613	37933113	+	intron (NM_001305981, intron 1 of 28)	intron (NM_001305981, intron 1 of 28)	2613	NM_001305981	13367	Mm.195916	NM_007858	ENSMUSG00000024456	Diaph1	D18Wsu154e|Dia1|Diap1|Drf1|p140mDia	diaphanous related formin 1	protein-coding
chr18_37933590_37934090	121.111	0.153617	0.191133	0.803715	0.421562	0.711837	all_samples_summits_54321	chr18	37933590	37934090	+	intron (NM_001305981, intron 1 of 28)	intron (NM_001305981, intron 1 of 28)	1636	NM_001305981	13367	Mm.195916	NM_007858	ENSMUSG00000024456	Diaph1	D18Wsu154e|Dia1|Diap1|Drf1|p140mDia	diaphanous related formin 1	protein-coding
chr18_37934434_37934934	120.153	0.0939149	0.19296	0.486707	0.626466	0.839616	all_samples_summits_54322	chr18	37934434	37934934	+	intron (NM_001305981, intron 1 of 28)	intron (NM_001305981, intron 1 of 28)	792	NM_001305981	13367	Mm.195916	NM_007858	ENSMUSG00000024456	Diaph1	D18Wsu154e|Dia1|Diap1|Drf1|p140mDia	diaphanous related formin 1	protein-coding
chr18_37935207_37935707	532.653	0.16306	0.0857469	1.90164	0.0572176	0.27167	all_samples_summits_54323	chr18	37935207	37935707	+	promoter-TSS (NM_007858)	promoter-TSS (NM_007858)	19	NM_001305981	13367	Mm.195916	NM_007858	ENSMUSG00000024456	Diaph1	D18Wsu154e|Dia1|Diap1|Drf1|p140mDia	diaphanous related formin 1	protein-coding
chr18_37954791_37955291	302.761	-0.0339258	0.0994924	-0.340989	0.733112	0.893361	all_samples_summits_54324	chr18	37954791	37955291	+	promoter-TSS (NM_153793)	promoter-TSS (NM_153793)	-53	NM_010411	15183	Mm.20521	NM_010411	ENSMUSG00000024454	Hdac3	AW537363	histone deacetylase 3	protein-coding
chr18_37955298_37955798	119.444	-0.382129	0.162729	-2.34825	0.018862	0.149592	all_samples_summits_54325	chr18	37955298	37955798	+	promoter-TSS (NM_153793)	promoter-TSS (NM_153793)	-11	NM_153793	225392	Mm.233516	NM_153793	ENSMUSG00000044024	Rell2	4631403P03Rik|ependolin	RELT-like 2	protein-coding
chr18_37956030_37956530	84.0179	-0.343561	0.267063	-1.28644	0.198288	0.504478	all_samples_summits_54326	chr18	37956030	37956530	+	intron (NM_153793, intron 1 of 7)	intron (NM_153793, intron 1 of 7)	721	NM_153793	225392	Mm.233516	NM_153793	ENSMUSG00000044024	Rell2	4631403P03Rik|ependolin	RELT-like 2	protein-coding
chr18_37969565_37970065	289.875	-0.125902	0.126828	-0.992705	0.320854	0.631109	all_samples_summits_54327	chr18	37969565	37970065	+	promoter-TSS (NM_175684)	promoter-TSS (NM_175684)	-84	NM_175684	319262	Mm.285060	NM_175684	ENSMUSG00000038524	Fchsd1	A030002D08Rik|NWK2	FCH and double SH3 domains 1	protein-coding
chr18_37984234_37984734	51.2784	-0.659516	0.255871	-2.57753	0.00995079	0.104792	all_samples_summits_54328	chr18	37984234	37984734	+	intron (NM_139206, intron 18 of 32)	intron (NM_139206, intron 18 of 32)	6461	NR_105946	102466913		NR_105946	ENSMUSG00000098297	Mir6980	Gm27969|mmu-mir-6980	microRNA 6980	ncRNA
chr18_37998188_37998688	42.9692	-0.257741	0.353596	-0.728915	0.466054	0.743078	all_samples_summits_54329	chr18	37998188	37998688	+	promoter-TSS (NM_139206)	promoter-TSS (NM_139206)	531	NM_001205336	106952	Mm.247642	NM_139206	ENSMUSG00000024451	Arap3	Centd3|Drag1|E030006K04Rik|cnt-d3	ArfGAP with RhoGAP domain, ankyrin repeat and PH domain 3	protein-coding
chr18_38013677_38014177	86.3318	-0.0149246	0.194879	-0.0765836	0.938955	0.978661	all_samples_summits_54330	chr18	38013677	38014177	+	Intergenic	Intergenic	-14958	NM_001205336	106952	Mm.247642	NM_139206	ENSMUSG00000024451	Arap3	Centd3|Drag1|E030006K04Rik|cnt-d3	ArfGAP with RhoGAP domain, ankyrin repeat and PH domain 3	protein-coding
chr18_38014808_38015308	99.9862	0.0283383	0.222261	0.1275	0.898544	0.963837	all_samples_summits_54331	chr18	38014808	38015308	+	Intergenic	Intergenic	-16089	NM_001205336	106952	Mm.247642	NM_139206	ENSMUSG00000024451	Arap3	Centd3|Drag1|E030006K04Rik|cnt-d3	ArfGAP with RhoGAP domain, ankyrin repeat and PH domain 3	protein-coding
chr18_38144105_38144605	222.705	-0.203815	0.130823	-1.55795	0.119245	0.394043	all_samples_summits_54332	chr18	38144105	38144605	+	Intergenic	Intergenic	65407	NM_029357	75599	Mm.36560	NM_029357	ENSMUSG00000051375	Pcdh1	2010005A06Rik|AI585920	protocadherin 1	protein-coding
chr18_38144615_38145115	452.441	0.149851	0.0970987	1.54328	0.122763	0.399643	all_samples_summits_54333	chr18	38144615	38145115	+	Intergenic	Intergenic	64897	NM_029357	75599	Mm.36560	NM_029357	ENSMUSG00000051375	Pcdh1	2010005A06Rik|AI585920	protocadherin 1	protein-coding
chr18_38145588_38146088	150.361	-0.208667	0.163844	-1.27357	0.202815	0.509941	all_samples_summits_54334	chr18	38145588	38146088	+	Intergenic	Intergenic	63924	NM_029357	75599	Mm.36560	NM_029357	ENSMUSG00000051375	Pcdh1	2010005A06Rik|AI585920	protocadherin 1	protein-coding
chr18_38150901_38151401	108.27	0.303009	0.235238	1.2881	0.197713	0.503862	all_samples_summits_54335	chr18	38150901	38151401	+	Intergenic	Intergenic	58611	NM_029357	75599	Mm.36560	NM_029357	ENSMUSG00000051375	Pcdh1	2010005A06Rik|AI585920	protocadherin 1	protein-coding
chr18_38184192_38184692	80.0367	0.127485	0.288123	0.442466	0.658152	0.855626	all_samples_summits_54336	chr18	38184192	38184692	+	Intergenic	Intergenic	25320	NM_029357	75599	Mm.36560	NM_029357	ENSMUSG00000051375	Pcdh1	2010005A06Rik|AI585920	protocadherin 1	protein-coding
chr18_38185036_38185536	214.057	0.0607706	0.133415	0.455501	0.648749	0.850726	all_samples_summits_54337	chr18	38185036	38185536	+	Intergenic	Intergenic	24476	NM_029357	75599	Mm.36560	NM_029357	ENSMUSG00000051375	Pcdh1	2010005A06Rik|AI585920	protocadherin 1	protein-coding
chr18_38185761_38186261	95.7366	-0.343925	0.223543	-1.53852	0.123921	0.401151	all_samples_summits_54338	chr18	38185761	38186261	+	Intergenic	CpG	23751	NM_029357	75599	Mm.36560	NM_029357	ENSMUSG00000051375	Pcdh1	2010005A06Rik|AI585920	protocadherin 1	protein-coding
chr18_38190896_38191396	88.5743	-0.0383408	0.237418	-0.161491	0.871707	0.953652	all_samples_summits_54339	chr18	38190896	38191396	+	Intergenic	Intergenic	18616	NM_029357	75599	Mm.36560	NM_029357	ENSMUSG00000051375	Pcdh1	2010005A06Rik|AI585920	protocadherin 1	protein-coding
chr18_38199003_38199503	83.7024	-0.0515371	0.269237	-0.191419	0.848197	0.944503	all_samples_summits_54340	chr18	38199003	38199503	+	exon (NM_029357, exon 3 of 3)	exon (NM_029357, exon 3 of 3)	10509	NM_029357	75599	Mm.36560	NM_029357	ENSMUSG00000051375	Pcdh1	2010005A06Rik|AI585920	protocadherin 1	protein-coding
chr18_38199925_38200425	124.788	0.258255	0.195265	1.32258	0.185974	0.489434	all_samples_summits_54341	chr18	38199925	38200425	+	intron (NM_029357, intron 2 of 2)	intron (NM_029357, intron 2 of 2)	9587	NM_029357	75599	Mm.36560	NM_029357	ENSMUSG00000051375	Pcdh1	2010005A06Rik|AI585920	protocadherin 1	protein-coding
chr18_38205295_38205795	191.398	0.27574	0.199645	1.38115	0.167232	0.465852	all_samples_summits_54342	chr18	38205295	38205795	+	intron (NM_029357, intron 1 of 2)	intron (NM_029357, intron 1 of 2)	4217	NM_029357	75599	Mm.36560	NM_029357	ENSMUSG00000051375	Pcdh1	2010005A06Rik|AI585920	protocadherin 1	protein-coding
chr18_38209559_38210059	120.141	-0.143533	0.203274	-0.706105	0.480123	0.752536	all_samples_summits_54343	chr18	38209559	38210059	+	promoter-TSS (NM_029357)	promoter-TSS (NM_029357)	-47	NM_029357	75599	Mm.36560	NM_029357	ENSMUSG00000051375	Pcdh1	2010005A06Rik|AI585920	protocadherin 1	protein-coding
chr18_38211014_38211514	73.5807	-0.112716	0.257185	-0.438267	0.661193	0.857091	all_samples_summits_54344	chr18	38211014	38211514	+	Intergenic	Intergenic	-1502	NM_029357	75599	Mm.36560	NM_029357	ENSMUSG00000051375	Pcdh1	2010005A06Rik|AI585920	protocadherin 1	protein-coding
chr18_38211745_38212245	141.819	-0.0508755	0.215298	-0.236303	0.813197	0.929868	all_samples_summits_54345	chr18	38211745	38212245	+	Intergenic	(CGG)n|Simple_repeat|Simple_repeat	-2233	NM_029357	75599	Mm.36560	NM_029357	ENSMUSG00000051375	Pcdh1	2010005A06Rik|AI585920	protocadherin 1	protein-coding
chr18_38212599_38213099	232.981	-0.0616865	0.114682	-0.53789	0.590653	0.820035	all_samples_summits_54346	chr18	38212599	38213099	+	Intergenic	Intergenic	-3087	NM_029357	75599	Mm.36560	NM_029357	ENSMUSG00000051375	Pcdh1	2010005A06Rik|AI585920	protocadherin 1	protein-coding
chr18_38240849_38241349	81.0309	-0.347744	0.242157	-1.43603	0.150994	0.441975	all_samples_summits_54347	chr18	38240849	38241349	+	intron (NR_015475, intron 1 of 3)	intron (NR_015475, intron 1 of 3)	9099	NR_027903	73516	Mm.48776	NR_015475	ENSMUSG00000097080	1700086O06Rik	-	RIKEN cDNA 1700086O06 gene	ncRNA
chr18_38250001_38250501	423.011	0.159486	0.0975835	1.63436	0.102184	0.365396	all_samples_summits_54348	chr18	38250001	38250501	+	promoter-TSS (NR_015475)	promoter-TSS (NR_015475)	2	NM_024179	66839	Mm.281086	NM_024179	ENSMUSG00000024442	Dele1	0610009O20Rik|2700004E22Rik|Dele|Kiaa0141	DAP3 binding cell death enhancer 1	protein-coding
chr18_38276432_38276932	66.2308	0.231437	0.278603	0.830704	0.406141	0.699803	all_samples_summits_54349	chr18	38276432	38276932	+	intron (NM_017378, intron 2 of 3)	intron (NM_017378, intron 2 of 3)	7719	NM_017378	53601	Mm.12862	NM_017378	ENSMUSG00000024440	Pcdh12	Pcdh14|VE-cad-2	protocadherin 12	protein-coding
chr18_38296443_38296943	406.37	0.109544	0.0940907	1.16424	0.244328	0.559076	all_samples_summits_54350	chr18	38296443	38296943	+	promoter-TSS (NM_001164622)	promoter-TSS (NM_001164622)	58	NM_001361267	56736	Mm.228903	NM_020012	ENSMUSG00000060450	Rnf14	2310075C09Rik|2610005D23Rik|AA986456|AU041447|D18Ertd188e|D7Bwg0165e|Triad2	ring finger protein 14	protein-coding
chr18_38297227_38297727	130.911	-0.193635	0.162034	-1.19503	0.232077	0.5458	all_samples_summits_54351	chr18	38297227	38297727	+	5' UTR (NM_001361269, exon 2 of 11)	5' UTR (NM_001361269, exon 2 of 11)	672	NM_001361268	56736	Mm.228903	NM_020012	ENSMUSG00000060450	Rnf14	2310075C09Rik|2610005D23Rik|AA986456|AU041447|D18Ertd188e|D7Bwg0165e|Triad2	ring finger protein 14	protein-coding
chr18_38338131_38338631	216.233	0.0661523	0.132994	0.497407	0.618902	0.835817	all_samples_summits_54352	chr18	38338131	38338631	+	intron (NM_011937, intron 1 of 6)	intron (NM_011937, intron 1 of 6)	612	NM_011937	26384	Mm.22374	NM_011937	ENSMUSG00000052102	Gnpda1	GNPDA|Gnp1|Gnpi|oscillin	glucosamine-6-phosphate deaminase 1	protein-coding
chr18_38338760_38339260	333.389	-0.00188882	0.114831	-0.0164486	0.986877	0.995509	all_samples_summits_54353	chr18	38338760	38339260	+	promoter-TSS (NM_011937)	promoter-TSS (NM_011937)	-17	NM_011937	26384	Mm.22374	NM_011937	ENSMUSG00000052102	Gnpda1	GNPDA|Gnp1|Gnpi|oscillin	glucosamine-6-phosphate deaminase 1	protein-coding
chr18_38348486_38348986	151.018	-0.142104	0.144454	-0.983733	0.325247	0.635223	all_samples_summits_54354	chr18	38348486	38348986	+	Intergenic	Intergenic	-9743	NM_011937	26384	Mm.22374	NM_011937	ENSMUSG00000052102	Gnpda1	GNPDA|Gnp1|Gnpi|oscillin	glucosamine-6-phosphate deaminase 1	protein-coding
chr18_38349958_38350458	325.115	0.17454	0.0981182	1.77888	0.0752597	0.314145	all_samples_summits_54355	chr18	38349958	38350458	+	Intergenic	Intergenic	-11215	NM_011937	26384	Mm.22374	NM_011937	ENSMUSG00000052102	Gnpda1	GNPDA|Gnp1|Gnpi|oscillin	glucosamine-6-phosphate deaminase 1	protein-coding
chr18_38354150_38354650	110.757	-0.344169	0.185462	-1.85574	0.0634902	0.286898	all_samples_summits_54356	chr18	38354150	38354650	+	Intergenic	Intergenic	-15407	NM_011937	26384	Mm.22374	NM_011937	ENSMUSG00000052102	Gnpda1	GNPDA|Gnp1|Gnpi|oscillin	glucosamine-6-phosphate deaminase 1	protein-coding
chr18_38367158_38367658	181.946	-0.0392986	0.143144	-0.274538	0.783671	0.917784	all_samples_summits_54357	chr18	38367158	38367658	+	Intergenic	Intergenic	-28415	NM_011937	26384	Mm.22374	NM_011937	ENSMUSG00000052102	Gnpda1	GNPDA|Gnp1|Gnpi|oscillin	glucosamine-6-phosphate deaminase 1	protein-coding
chr18_38371945_38372445	52.0695	0.384756	0.245241	1.56889	0.116674	0.389462	all_samples_summits_54358	chr18	38371945	38372445	+	Intergenic	ORR1E|LTR|ERVL-MaLR	-33202	NM_011937	26384	Mm.22374	NM_011937	ENSMUSG00000052102	Gnpda1	GNPDA|Gnp1|Gnpi|oscillin	glucosamine-6-phosphate deaminase 1	protein-coding
chr18_38383717_38384217	190.895	0.120548	0.168419	0.715761	0.474139	0.748236	all_samples_summits_54359	chr18	38383717	38384217	+	Intergenic	Intergenic	-34940	NM_022996	65113	Mm.102496	NM_022996	ENSMUSG00000024425	Ndfip1	0610010M22Rik|N4wbp5	Nedd4 family interacting protein 1	protein-coding
chr18_38384739_38385239	153.327	0.116806	0.175267	0.666445	0.505126	0.769806	all_samples_summits_54360	chr18	38384739	38385239	+	Intergenic	Intergenic	-33918	NM_022996	65113	Mm.102496	NM_022996	ENSMUSG00000024425	Ndfip1	0610010M22Rik|N4wbp5	Nedd4 family interacting protein 1	protein-coding
chr18_38388954_38389454	117.02	-0.365667	0.17229	-2.12239	0.0338048	0.204829	all_samples_summits_54361	chr18	38388954	38389454	+	Intergenic	Intergenic	-29703	NM_022996	65113	Mm.102496	NM_022996	ENSMUSG00000024425	Ndfip1	0610010M22Rik|N4wbp5	Nedd4 family interacting protein 1	protein-coding
chr18_38418661_38419161	290.665	0.100237	0.13058	0.767628	0.442708	0.727538	all_samples_summits_54362	chr18	38418661	38419161	+	promoter-TSS (NM_001355749)	promoter-TSS (NM_001355749)	4	NM_001355749	65113	Mm.102496	NM_022996	ENSMUSG00000024425	Ndfip1	0610010M22Rik|N4wbp5	Nedd4 family interacting protein 1	protein-coding
chr18_38483385_38483885	88.1246	-0.121093	0.20129	-0.601584	0.547451	0.796182	all_samples_summits_54363	chr18	38483385	38483885	+	Intergenic	Intergenic	64728	NM_001355749	65113	Mm.102496	NM_022996	ENSMUSG00000024425	Ndfip1	0610010M22Rik|N4wbp5	Nedd4 family interacting protein 1	protein-coding
chr18_38484071_38484571	129.643	-0.312024	0.194196	-1.60674	0.108111	0.375527	all_samples_summits_54364	chr18	38484071	38484571	+	Intergenic	MLT1B|LTR|ERVL-MaLR	65414	NM_001355749	65113	Mm.102496	NM_022996	ENSMUSG00000024425	Ndfip1	0610010M22Rik|N4wbp5	Nedd4 family interacting protein 1	protein-coding
chr18_38495669_38496169	102.297	-0.241591	0.239902	-1.00704	0.313915	0.625399	all_samples_summits_54365	chr18	38495669	38496169	+	Intergenic	Intergenic	77012	NM_001355749	65113	Mm.102496	NM_022996	ENSMUSG00000024425	Ndfip1	0610010M22Rik|N4wbp5	Nedd4 family interacting protein 1	protein-coding
chr18_38517869_38518369	123.605	0.204341	0.259732	0.786737	0.431436	0.719276	all_samples_summits_54366	chr18	38517869	38518369	+	Intergenic	Intergenic	83228	NM_011898	24066	Mm.42038	NM_011898	ENSMUSG00000024427	Spry4	A030006O18Rik|sprouty4	sprouty RTK signaling antagonist 4	protein-coding
chr18_38525029_38525529	93.1489	0.00371534	0.2211	0.0168039	0.986593	0.995353	all_samples_summits_54367	chr18	38525029	38525529	+	Intergenic	MTEb|LTR|ERVL-MaLR	76068	NM_011898	24066	Mm.42038	NM_011898	ENSMUSG00000024427	Spry4	A030006O18Rik|sprouty4	sprouty RTK signaling antagonist 4	protein-coding
chr18_38578252_38578752	82.6552	0.504075	0.305844	1.64814	0.0993233	0.359827	all_samples_summits_54368	chr18	38578252	38578752	+	Intergenic	Intergenic	22845	NM_011898	24066	Mm.42038	NM_011898	ENSMUSG00000024427	Spry4	A030006O18Rik|sprouty4	sprouty RTK signaling antagonist 4	protein-coding
chr18_38600523_38601023	124.141	0.0124721	0.157877	0.0789991	0.937033	0.9782	all_samples_summits_54369	chr18	38600523	38601023	+	intron (NM_011898, intron 1 of 1)	CpG	574	NM_011898	24066	Mm.42038	NM_011898	ENSMUSG00000024427	Spry4	A030006O18Rik|sprouty4	sprouty RTK signaling antagonist 4	protein-coding
chr18_38601095_38601595	303.943	-0.188543	0.116991	-1.6116	0.107049	0.373695	all_samples_summits_54370	chr18	38601095	38601595	+	promoter-TSS (NM_011898)	promoter-TSS (NM_011898)	2	NM_011898	24066	Mm.42038	NM_011898	ENSMUSG00000024427	Spry4	A030006O18Rik|sprouty4	sprouty RTK signaling antagonist 4	protein-coding
chr18_38601908_38602408	171.696	-0.11327	0.140773	-0.804629	0.421034	0.711535	all_samples_summits_54371	chr18	38601908	38602408	+	promoter-TSS (NM_011898)	promoter-TSS (NM_011898)	-811	NM_011898	24066	Mm.42038	NM_011898	ENSMUSG00000024427	Spry4	A030006O18Rik|sprouty4	sprouty RTK signaling antagonist 4	protein-coding
chr18_38604391_38604891	85.8758	-0.306745	0.291745	-1.05141	0.293068	0.606563	all_samples_summits_54372	chr18	38604391	38604891	+	Intergenic	MTC|LTR|ERVL-MaLR	-3294	NM_011898	24066	Mm.42038	NM_011898	ENSMUSG00000024427	Spry4	A030006O18Rik|sprouty4	sprouty RTK signaling antagonist 4	protein-coding
chr18_38631454_38631954	99.0057	-0.0022344	0.202495	-0.0110344	0.991196	0.997229	all_samples_summits_54373	chr18	38631454	38631954	+	Intergenic	Intergenic	-30357	NM_011898	24066	Mm.42038	NM_011898	ENSMUSG00000024427	Spry4	A030006O18Rik|sprouty4	sprouty RTK signaling antagonist 4	protein-coding
chr18_38690551_38691051	97.4705	0.464671	0.264612	1.75605	0.0790803	0.321539	all_samples_summits_54374	chr18	38690551	38691051	+	Intergenic	Intergenic	-23522	NM_001370889	102632739		NM_001370889		Gm19774	-	predicted gene, 19774	protein-coding
chr18_38746535_38747035	86.5678	-0.135	0.45105	-0.299303	0.764709	0.908746	all_samples_summits_54375	chr18	38746535	38747035	+	Intergenic	MERVL_2A-int|LTR|ERVL	32462	NM_001370889	102632739		NM_001370889		Gm19774	-	predicted gene, 19774	protein-coding
chr18_38753922_38754422	135.872	-0.0515501	0.180536	-0.285539	0.775231	0.913763	all_samples_summits_54376	chr18	38753922	38754422	+	Intergenic	MLT1C|LTR|ERVL-MaLR	39849	NM_001370889	102632739		NM_001370889		Gm19774	-	predicted gene, 19774	protein-coding
chr18_38754579_38755079	220.918	-0.0254676	0.139964	-0.181959	0.855615	0.947516	all_samples_summits_54377	chr18	38754579	38755079	+	Intergenic	Intergenic	40506	NM_001370889	102632739		NM_001370889		Gm19774	-	predicted gene, 19774	protein-coding
chr18_38791837_38792337	236.784	0.196011	0.115775	1.69303	0.0904494	0.343063	all_samples_summits_54378	chr18	38791837	38792337	+	Intergenic	L1MB5|LINE|L1	77764	NM_001370889	102632739		NM_001370889		Gm19774	-	predicted gene, 19774	protein-coding
chr18_38798095_38798595	73.606	-0.0983126	0.201572	-0.48773	0.625741	0.839162	all_samples_summits_54379	chr18	38798095	38798595	+	Intergenic	Intergenic	84022	NM_001370889	102632739		NM_001370889		Gm19774	-	predicted gene, 19774	protein-coding
chr18_38802121_38802621	77.9769	0.425053	0.264145	1.60916	0.107581	0.37463	all_samples_summits_54380	chr18	38802121	38802621	+	Intergenic	Intergenic	88048	NM_001370889	102632739		NM_001370889		Gm19774	-	predicted gene, 19774	protein-coding
chr18_38844572_38845072	110.092	-0.130855	0.264783	-0.494195	0.621169	0.837067	all_samples_summits_54381	chr18	38844572	38845072	+	intron (NM_010197, intron 3 of 3)	intron (NM_010197, intron 3 of 3)	-47634	NM_001033789	545253	Mm.244585	NM_001033789		Gm5820	EG545253	predicted gene 5820	protein-coding
chr18_38845527_38846027	70.5382	-0.0729037	0.20765	-0.351089	0.725522	0.889414	all_samples_summits_54382	chr18	38845527	38846027	+	intron (NM_010197, intron 3 of 3)	intron (NM_010197, intron 3 of 3)	-46679	NM_001033789	545253	Mm.244585	NM_001033789		Gm5820	EG545253	predicted gene 5820	protein-coding
chr18_38852831_38853331	126.823	0.190563	0.187379	1.01699	0.309158	0.621311	all_samples_summits_54383	chr18	38852831	38853331	+	intron (NM_010197, intron 2 of 3)	intron (NM_010197, intron 2 of 3)	-39375	NM_001033789	545253	Mm.244585	NM_001033789		Gm5820	EG545253	predicted gene 5820	protein-coding
chr18_38855522_38856022	195.524	0.137263	0.146115	0.939414	0.347518	0.653721	all_samples_summits_54384	chr18	38855522	38856022	+	intron (NM_010197, intron 2 of 3)	intron (NM_010197, intron 2 of 3)	-36684	NM_001033789	545253	Mm.244585	NM_001033789		Gm5820	EG545253	predicted gene 5820	protein-coding
chr18_38861962_38862462	84.6126	0.138619	0.201008	0.689616	0.490436	0.75972	all_samples_summits_54385	chr18	38861962	38862462	+	intron (NM_010197, intron 1 of 3)	intron (NM_010197, intron 1 of 3)	-30244	NM_001033789	545253	Mm.244585	NM_001033789		Gm5820	EG545253	predicted gene 5820	protein-coding
chr18_38862783_38863283	101.847	0.0942839	0.184544	0.510902	0.60942	0.830688	all_samples_summits_54386	chr18	38862783	38863283	+	intron (NM_010197, intron 1 of 3)	intron (NM_010197, intron 1 of 3)	-29423	NM_001033789	545253	Mm.244585	NM_001033789		Gm5820	EG545253	predicted gene 5820	protein-coding
chr18_38865892_38866392	107.36	0.609578	0.235781	2.58535	0.00972794	0.103252	all_samples_summits_54387	chr18	38865892	38866392	+	intron (NM_010197, intron 1 of 3)	intron (NM_010197, intron 1 of 3)	-26314	NM_001033789	545253	Mm.244585	NM_001033789		Gm5820	EG545253	predicted gene 5820	protein-coding
chr18_38866862_38867362	247.076	0.0492228	0.119435	0.412131	0.680243	0.867112	all_samples_summits_54388	chr18	38866862	38867362	+	intron (NM_010197, intron 1 of 3)	L2b|LINE|L2	-25344	NM_001033789	545253	Mm.244585	NM_001033789		Gm5820	EG545253	predicted gene 5820	protein-coding
chr18_38867406_38867906	70.5465	-0.0790086	0.249928	-0.316125	0.751907	0.902459	all_samples_summits_54389	chr18	38867406	38867906	+	intron (NM_010197, intron 1 of 3)	intron (NM_010197, intron 1 of 3)	-24800	NM_001033789	545253	Mm.244585	NM_001033789		Gm5820	EG545253	predicted gene 5820	protein-coding
chr18_38868312_38868812	101.702	-0.311144	0.205499	-1.51409	0.130003	0.410554	all_samples_summits_54390	chr18	38868312	38868812	+	intron (NM_010197, intron 1 of 3)	intron (NM_010197, intron 1 of 3)	-23894	NM_001033789	545253	Mm.244585	NM_001033789		Gm5820	EG545253	predicted gene 5820	protein-coding
chr18_38881227_38881727	126.334	0.0173411	0.154924	0.111933	0.910876	0.967925	all_samples_summits_54391	chr18	38881227	38881727	+	intron (NM_010197, intron 1 of 3)	intron (NM_010197, intron 1 of 3)	-10979	NM_001033789	545253	Mm.244585	NM_001033789		Gm5820	EG545253	predicted gene 5820	protein-coding
chr18_38882079_38882579	315.025	0.257108	0.131188	1.95985	0.0500138	0.253007	all_samples_summits_54392	chr18	38882079	38882579	+	intron (NM_010197, intron 1 of 3)	intron (NM_010197, intron 1 of 3)	-10127	NM_001033789	545253	Mm.244585	NM_001033789		Gm5820	EG545253	predicted gene 5820	protein-coding
chr18_38884866_38885366	258.63	0.375733	0.125704	2.98903	0.00279866	0.0507363	all_samples_summits_54393	chr18	38884866	38885366	+	intron (NM_010197, intron 1 of 3)	intron (NM_010197, intron 1 of 3)	-7340	NM_001033789	545253	Mm.244585	NM_001033789		Gm5820	EG545253	predicted gene 5820	protein-coding
chr18_38888153_38888653	82.1481	0.0718421	0.22329	0.321744	0.747647	0.900318	all_samples_summits_54394	chr18	38888153	38888653	+	intron (NM_010197, intron 1 of 3)	ORR1E|LTR|ERVL-MaLR	-4053	NM_001033789	545253	Mm.244585	NM_001033789		Gm5820	EG545253	predicted gene 5820	protein-coding
chr18_38890145_38890645	156.596	0.226763	0.159578	1.42101	0.155313	0.448703	all_samples_summits_54395	chr18	38890145	38890645	+	intron (NM_010197, intron 1 of 3)	intron (NM_010197, intron 1 of 3)	-2061	NM_001033789	545253	Mm.244585	NM_001033789		Gm5820	EG545253	predicted gene 5820	protein-coding
chr18_38917714_38918214	69.0124	0.799053	0.214414	3.72668	0.00019402	0.0104826	all_samples_summits_54396	chr18	38917714	38918214	+	intron (NM_001033789, intron 3 of 4)	intron (NM_001033789, intron 3 of 4)	735	NM_010197	14164	Mm.241282	NM_010197	ENSMUSG00000036585	Fgf1	Dffrx|Fam|Fgf-1|Fgfa	fibroblast growth factor 1	protein-coding
chr18_38918480_38918980	76.2117	0.541287	0.231241	2.34079	0.019243	0.151334	all_samples_summits_54397	chr18	38918480	38918980	+	promoter-TSS (NM_010197)	promoter-TSS (NM_010197)	-31	NM_010197	14164	Mm.241282	NM_010197	ENSMUSG00000036585	Fgf1	Dffrx|Fam|Fgf-1|Fgfa	fibroblast growth factor 1	protein-coding
chr18_38922144_38922644	68.991	0.277103	0.25986	1.06635	0.286264	0.599766	all_samples_summits_54398	chr18	38922144	38922644	+	intron (NM_001033789, intron 3 of 4)	intron (NM_001033789, intron 3 of 4)	-3695	NM_010197	14164	Mm.241282	NM_010197	ENSMUSG00000036585	Fgf1	Dffrx|Fam|Fgf-1|Fgfa	fibroblast growth factor 1	protein-coding
chr18_38923035_38923535	191.172	0.0213121	0.179608	0.118659	0.905546	0.966214	all_samples_summits_54399	chr18	38923035	38923535	+	intron (NM_001033789, intron 3 of 4)	intron (NM_001033789, intron 3 of 4)	-4586	NM_010197	14164	Mm.241282	NM_010197	ENSMUSG00000036585	Fgf1	Dffrx|Fam|Fgf-1|Fgfa	fibroblast growth factor 1	protein-coding
chr18_38928951_38929451	103.848	0.486588	0.201333	2.41683	0.0156562	0.135437	all_samples_summits_54400	chr18	38928951	38929451	+	intron (NM_001033789, intron 3 of 4)	intron (NM_001033789, intron 3 of 4)	-10502	NM_010197	14164	Mm.241282	NM_010197	ENSMUSG00000036585	Fgf1	Dffrx|Fam|Fgf-1|Fgfa	fibroblast growth factor 1	protein-coding
chr18_38929766_38930266	160.65	0.265762	0.151165	1.75809	0.0787326	0.320995	all_samples_summits_54401	chr18	38929766	38930266	+	intron (NM_001033789, intron 3 of 4)	intron (NM_001033789, intron 3 of 4)	-11317	NM_010197	14164	Mm.241282	NM_010197	ENSMUSG00000036585	Fgf1	Dffrx|Fam|Fgf-1|Fgfa	fibroblast growth factor 1	protein-coding
chr18_38930274_38930774	357.617	0.287344	0.0941182	3.05301	0.00226555	0.0453433	all_samples_summits_54402	chr18	38930274	38930774	+	intron (NM_001033789, intron 3 of 4)	intron (NM_001033789, intron 3 of 4)	-11825	NM_010197	14164	Mm.241282	NM_010197	ENSMUSG00000036585	Fgf1	Dffrx|Fam|Fgf-1|Fgfa	fibroblast growth factor 1	protein-coding
chr18_38940336_38940836	59.301	-0.547533	0.288519	-1.89774	0.0577306	0.273112	all_samples_summits_54403	chr18	38940336	38940836	+	intron (NM_001033789, intron 4 of 4)	intron (NM_001033789, intron 4 of 4)	-21887	NM_010197	14164	Mm.241282	NM_010197	ENSMUSG00000036585	Fgf1	Dffrx|Fam|Fgf-1|Fgfa	fibroblast growth factor 1	protein-coding
chr18_38954894_38955394	61.9933	0.191747	0.308059	0.622438	0.533654	0.787284	all_samples_summits_54404	chr18	38954894	38955394	+	intron (NM_001033789, intron 4 of 4)	intron (NM_001033789, intron 4 of 4)	-36445	NM_010197	14164	Mm.241282	NM_010197	ENSMUSG00000036585	Fgf1	Dffrx|Fam|Fgf-1|Fgfa	fibroblast growth factor 1	protein-coding
chr18_38992282_38992782	158.02	-0.00457961	0.154974	-0.0295509	0.976425	0.992095	all_samples_summits_54405	chr18	38992282	38992782	+	promoter-TSS (NM_001361073)	promoter-TSS (NM_001361073)	-613	NM_001361073	71302	Mm.329396	NM_175164	ENSMUSG00000036452	Arhgap26	1810044B20Rik|2610010G17Rik|4933432P15Rik|AI853435|mKIAA0621	Rho GTPase activating protein 26	protein-coding
chr18_38992833_38993333	709.703	0.268332	0.0836229	3.20883	0.00133278	0.033179	all_samples_summits_54406	chr18	38992833	38993333	+	promoter-TSS (NM_001361073)	promoter-TSS (NM_001361073)	-62	NM_001361073	71302	Mm.329396	NM_175164	ENSMUSG00000036452	Arhgap26	1810044B20Rik|2610010G17Rik|4933432P15Rik|AI853435|mKIAA0621	Rho GTPase activating protein 26	protein-coding
chr18_38993389_38993889	218.616	0.0918514	0.113434	0.809735	0.418093	0.709131	all_samples_summits_54407	chr18	38993389	38993889	+	intron (NM_175164, intron 1 of 22)	CpG	494	NM_175164	71302	Mm.329396	NM_175164	ENSMUSG00000036452	Arhgap26	1810044B20Rik|2610010G17Rik|4933432P15Rik|AI853435|mKIAA0621	Rho GTPase activating protein 26	protein-coding
chr18_39031045_39031545	66.7782	-0.733994	0.235594	-3.11551	0.00183628	0.0398568	all_samples_summits_54408	chr18	39031045	39031545	+	intron (NM_175164, intron 1 of 22)	intron (NM_175164, intron 1 of 22)	38150	NM_175164	71302	Mm.329396	NM_175164	ENSMUSG00000036452	Arhgap26	1810044B20Rik|2610010G17Rik|4933432P15Rik|AI853435|mKIAA0621	Rho GTPase activating protein 26	protein-coding
chr18_39034894_39035394	120.273	-0.659239	0.220966	-2.98344	0.00285025	0.051283	all_samples_summits_54409	chr18	39034894	39035394	+	intron (NM_175164, intron 1 of 22)	MIRb|SINE|MIR	41999	NM_175164	71302	Mm.329396	NM_175164	ENSMUSG00000036452	Arhgap26	1810044B20Rik|2610010G17Rik|4933432P15Rik|AI853435|mKIAA0621	Rho GTPase activating protein 26	protein-coding
chr18_39039042_39039542	147.97	0.236515	0.194455	1.2163	0.223872	0.535795	all_samples_summits_54410	chr18	39039042	39039542	+	intron (NM_175164, intron 1 of 22)	intron (NM_175164, intron 1 of 22)	46147	NM_175164	71302	Mm.329396	NM_175164	ENSMUSG00000036452	Arhgap26	1810044B20Rik|2610010G17Rik|4933432P15Rik|AI853435|mKIAA0621	Rho GTPase activating protein 26	protein-coding
chr18_39050963_39051463	152.902	0.0679183	0.356808	0.190349	0.849035	0.944776	all_samples_summits_54411	chr18	39050963	39051463	+	intron (NM_175164, intron 1 of 22)	intron (NM_175164, intron 1 of 22)	58068	NM_175164	71302	Mm.329396	NM_175164	ENSMUSG00000036452	Arhgap26	1810044B20Rik|2610010G17Rik|4933432P15Rik|AI853435|mKIAA0621	Rho GTPase activating protein 26	protein-coding
chr18_39075179_39075679	159.66	-0.312299	0.191138	-1.63389	0.102281	0.365653	all_samples_summits_54412	chr18	39075179	39075679	+	intron (NM_175164, intron 1 of 22)	intron (NM_175164, intron 1 of 22)	82284	NM_175164	71302	Mm.329396	NM_175164	ENSMUSG00000036452	Arhgap26	1810044B20Rik|2610010G17Rik|4933432P15Rik|AI853435|mKIAA0621	Rho GTPase activating protein 26	protein-coding
chr18_39091317_39091817	55.9735	0.0251144	0.243066	0.103323	0.917706	0.970796	all_samples_summits_54413	chr18	39091317	39091817	+	intron (NM_175164, intron 1 of 22)	intron (NM_175164, intron 1 of 22)	98422	NM_175164	71302	Mm.329396	NM_175164	ENSMUSG00000036452	Arhgap26	1810044B20Rik|2610010G17Rik|4933432P15Rik|AI853435|mKIAA0621	Rho GTPase activating protein 26	protein-coding
chr18_39093981_39094481	41.9224	-0.439055	0.330579	-1.32814	0.184132	0.487308	all_samples_summits_54414	chr18	39093981	39094481	+	intron (NM_175164, intron 1 of 22)	intron (NM_175164, intron 1 of 22)	101086	NM_175164	71302	Mm.329396	NM_175164	ENSMUSG00000036452	Arhgap26	1810044B20Rik|2610010G17Rik|4933432P15Rik|AI853435|mKIAA0621	Rho GTPase activating protein 26	protein-coding
chr18_39110475_39110975	85.1793	-0.184618	0.205925	-0.89653	0.36997	0.671942	all_samples_summits_54415	chr18	39110475	39110975	+	intron (NM_175164, intron 5 of 22)	intron (NM_175164, intron 5 of 22)	117580	NM_175164	71302	Mm.329396	NM_175164	ENSMUSG00000036452	Arhgap26	1810044B20Rik|2610010G17Rik|4933432P15Rik|AI853435|mKIAA0621	Rho GTPase activating protein 26	protein-coding
chr18_39133828_39134328	85.1003	0.458984	0.189279	2.42491	0.0153123	0.134088	all_samples_summits_54416	chr18	39133828	39134328	+	intron (NM_175164, intron 10 of 22)	intron (NM_175164, intron 10 of 22)	140933	NM_175164	71302	Mm.329396	NM_175164	ENSMUSG00000036452	Arhgap26	1810044B20Rik|2610010G17Rik|4933432P15Rik|AI853435|mKIAA0621	Rho GTPase activating protein 26	protein-coding
chr18_39137348_39137848	158.818	0.327061	0.140594	2.32627	0.0200041	0.154824	all_samples_summits_54417	chr18	39137348	39137848	+	intron (NM_175164, intron 10 of 22)	intron (NM_175164, intron 10 of 22)	144453	NM_175164	71302	Mm.329396	NM_175164	ENSMUSG00000036452	Arhgap26	1810044B20Rik|2610010G17Rik|4933432P15Rik|AI853435|mKIAA0621	Rho GTPase activating protein 26	protein-coding
chr18_39137849_39138349	116.846	-0.0278589	0.185956	-0.149814	0.880911	0.957015	all_samples_summits_54418	chr18	39137849	39138349	+	intron (NM_175164, intron 10 of 22)	intron (NM_175164, intron 10 of 22)	144954	NM_175164	71302	Mm.329396	NM_175164	ENSMUSG00000036452	Arhgap26	1810044B20Rik|2610010G17Rik|4933432P15Rik|AI853435|mKIAA0621	Rho GTPase activating protein 26	protein-coding
chr18_39140506_39141006	128.786	-0.212032	0.187999	-1.12784	0.259388	0.574803	all_samples_summits_54419	chr18	39140506	39141006	+	intron (NM_175164, intron 10 of 22)	intron (NM_175164, intron 10 of 22)	147611	NM_175164	71302	Mm.329396	NM_175164	ENSMUSG00000036452	Arhgap26	1810044B20Rik|2610010G17Rik|4933432P15Rik|AI853435|mKIAA0621	Rho GTPase activating protein 26	protein-coding
chr18_39187670_39188170	145.776	0.355074	0.171069	2.07561	0.0379296	0.217832	all_samples_summits_54420	chr18	39187670	39188170	+	intron (NM_175164, intron 11 of 22)	intron (NM_175164, intron 11 of 22)	194775	NM_175164	71302	Mm.329396	NM_175164	ENSMUSG00000036452	Arhgap26	1810044B20Rik|2610010G17Rik|4933432P15Rik|AI853435|mKIAA0621	Rho GTPase activating protein 26	protein-coding
chr18_39241597_39242097	65.9808	0.687988	0.285604	2.40889	0.0160013	0.137101	all_samples_summits_54421	chr18	39241597	39242097	+	intron (NM_175164, intron 14 of 22)	intron (NM_175164, intron 14 of 22)	247432	NM_008173	14815	Mm.129481	NM_008173	ENSMUSG00000024431	Nr3c1	GR|Grl-1|Grl1	nuclear receptor subfamily 3, group C, member 1	protein-coding
chr18_39301352_39301852	66.4782	0.042958	0.225975	0.190101	0.84923	0.944814	all_samples_summits_54422	chr18	39301352	39301852	+	intron (NM_175164, intron 19 of 22)	intron (NM_175164, intron 19 of 22)	187677	NM_008173	14815	Mm.129481	NM_008173	ENSMUSG00000024431	Nr3c1	GR|Grl-1|Grl1	nuclear receptor subfamily 3, group C, member 1	protein-coding
chr18_39317895_39318395	142.966	0.298043	0.172332	1.72947	0.0837251	0.330118	all_samples_summits_54423	chr18	39317895	39318395	+	intron (NM_001361073, intron 20 of 21)	intron (NM_001361073, intron 20 of 21)	171134	NM_008173	14815	Mm.129481	NM_008173	ENSMUSG00000024431	Nr3c1	GR|Grl-1|Grl1	nuclear receptor subfamily 3, group C, member 1	protein-coding
chr18_39359801_39360301	121.4	0.386124	0.15785	2.44614	0.0144393	0.129373	all_samples_summits_54424	chr18	39359801	39360301	+	intron (NM_175164, intron 21 of 22)	intron (NM_175164, intron 21 of 22)	129228	NM_008173	14815	Mm.129481	NM_008173	ENSMUSG00000024431	Nr3c1	GR|Grl-1|Grl1	nuclear receptor subfamily 3, group C, member 1	protein-coding
chr18_39367955_39368455	88.5376	-0.468767	0.18797	-2.49384	0.0126369	0.120119	all_samples_summits_54425	chr18	39367955	39368455	+	intron (NM_175164, intron 22 of 22)	intron (NM_175164, intron 22 of 22)	121074	NM_008173	14815	Mm.129481	NM_008173	ENSMUSG00000024431	Nr3c1	GR|Grl-1|Grl1	nuclear receptor subfamily 3, group C, member 1	protein-coding
chr18_39369128_39369628	98.6751	0.0336393	0.202776	0.165894	0.868241	0.952277	all_samples_summits_54426	chr18	39369128	39369628	+	intron (NM_175164, intron 22 of 22)	intron (NM_175164, intron 22 of 22)	119901	NM_008173	14815	Mm.129481	NM_008173	ENSMUSG00000024431	Nr3c1	GR|Grl-1|Grl1	nuclear receptor subfamily 3, group C, member 1	protein-coding
chr18_39378180_39378680	176.326	0.121172	0.128544	0.942652	0.345859	0.652413	all_samples_summits_54427	chr18	39378180	39378680	+	Intergenic	Intergenic	110849	NM_008173	14815	Mm.129481	NM_008173	ENSMUSG00000024431	Nr3c1	GR|Grl-1|Grl1	nuclear receptor subfamily 3, group C, member 1	protein-coding
chr18_39389280_39389780	151.206	0.484737	0.191537	2.53077	0.0113813	0.11358	all_samples_summits_54428	chr18	39389280	39389780	+	Intergenic	Intergenic	99749	NM_008173	14815	Mm.129481	NM_008173	ENSMUSG00000024431	Nr3c1	GR|Grl-1|Grl1	nuclear receptor subfamily 3, group C, member 1	protein-coding
chr18_39390910_39391410	126.044	-0.0551654	0.271981	-0.202828	0.839269	0.941234	all_samples_summits_54429	chr18	39390910	39391410	+	Intergenic	Intergenic	98119	NM_008173	14815	Mm.129481	NM_008173	ENSMUSG00000024431	Nr3c1	GR|Grl-1|Grl1	nuclear receptor subfamily 3, group C, member 1	protein-coding
chr18_39393862_39394362	226.802	0.302391	0.118907	2.54309	0.0109876	0.111334	all_samples_summits_54430	chr18	39393862	39394362	+	Intergenic	Intergenic	95167	NM_008173	14815	Mm.129481	NM_008173	ENSMUSG00000024431	Nr3c1	GR|Grl-1|Grl1	nuclear receptor subfamily 3, group C, member 1	protein-coding
chr18_39396995_39397495	317.778	0.21087	0.115015	1.83342	0.0667408	0.294406	all_samples_summits_54431	chr18	39396995	39397495	+	Intergenic	MIR|SINE|MIR	92034	NM_008173	14815	Mm.129481	NM_008173	ENSMUSG00000024431	Nr3c1	GR|Grl-1|Grl1	nuclear receptor subfamily 3, group C, member 1	protein-coding
chr18_39446612_39447112	70.3854	0.253786	0.228329	1.11149	0.266356	0.581136	all_samples_summits_54432	chr18	39446612	39447112	+	intron (NM_001361210, intron 2 of 8)	intron (NM_001361210, intron 2 of 8)	42417	NM_008173	14815	Mm.129481	NM_008173	ENSMUSG00000024431	Nr3c1	GR|Grl-1|Grl1	nuclear receptor subfamily 3, group C, member 1	protein-coding
chr18_39460768_39461268	35.7317	0.617593	0.378842	1.63021	0.103056	0.367053	all_samples_summits_54433	chr18	39460768	39461268	+	intron (NM_001361210, intron 2 of 8)	intron (NM_001361210, intron 2 of 8)	28261	NM_008173	14815	Mm.129481	NM_008173	ENSMUSG00000024431	Nr3c1	GR|Grl-1|Grl1	nuclear receptor subfamily 3, group C, member 1	protein-coding
chr18_39482344_39482844	43.1666	-0.451625	0.308558	-1.46367	0.143285	0.431003	all_samples_summits_54434	chr18	39482344	39482844	+	intron (NM_001361210, intron 2 of 8)	intron (NM_001361210, intron 2 of 8)	6685	NM_008173	14815	Mm.129481	NM_008173	ENSMUSG00000024431	Nr3c1	GR|Grl-1|Grl1	nuclear receptor subfamily 3, group C, member 1	protein-coding
chr18_39483470_39483970	130.798	0.0230721	0.188667	0.12229	0.902669	0.965294	all_samples_summits_54435	chr18	39483470	39483970	+	intron (NM_001361210, intron 2 of 8)	intron (NM_001361210, intron 2 of 8)	5559	NM_008173	14815	Mm.129481	NM_008173	ENSMUSG00000024431	Nr3c1	GR|Grl-1|Grl1	nuclear receptor subfamily 3, group C, member 1	protein-coding
chr18_39488736_39489236	171.251	0.0534681	0.156555	0.34153	0.732705	0.89311	all_samples_summits_54436	chr18	39488736	39489236	+	5' UTR (NM_008173, exon 1 of 9)	5' UTR (NM_008173, exon 1 of 9)	293	NM_008173	14815	Mm.129481	NM_008173	ENSMUSG00000024431	Nr3c1	GR|Grl-1|Grl1	nuclear receptor subfamily 3, group C, member 1	protein-coding
chr18_39489700_39490200	472.513	0.3718	0.0993938	3.74068	0.000183525	0.0101936	all_samples_summits_54437	chr18	39489700	39490200	+	promoter-TSS (NM_008173)	promoter-TSS (NM_008173)	-174	NM_001361211	14815	Mm.129481	NM_008173	ENSMUSG00000024431	Nr3c1	GR|Grl-1|Grl1	nuclear receptor subfamily 3, group C, member 1	protein-coding
chr18_39490250_39490750	290.397	0.307309	0.102098	3.00993	0.0026131	0.0488609	all_samples_summits_54438	chr18	39490250	39490750	+	promoter-TSS (NM_001361211)	promoter-TSS (NM_001361211)	170	NM_001361209	14815	Mm.129481	NM_008173	ENSMUSG00000024431	Nr3c1	GR|Grl-1|Grl1	nuclear receptor subfamily 3, group C, member 1	protein-coding
chr18_39490828_39491328	270.15	0.163362	0.110077	1.48408	0.137788	0.422749	all_samples_summits_54439	chr18	39490828	39491328	+	promoter-TSS (NM_001361209)	promoter-TSS (NM_001361209)	-165	NM_001361210	14815	Mm.129481	NM_008173	ENSMUSG00000024431	Nr3c1	GR|Grl-1|Grl1	nuclear receptor subfamily 3, group C, member 1	protein-coding
chr18_39491369_39491869	340.202	0.0524165	0.109516	0.478619	0.63221	0.842614	all_samples_summits_54440	chr18	39491369	39491869	+	promoter-TSS (NM_001361209)	promoter-TSS (NM_001361209)	-706	NM_001361210	14815	Mm.129481	NM_008173	ENSMUSG00000024431	Nr3c1	GR|Grl-1|Grl1	nuclear receptor subfamily 3, group C, member 1	protein-coding
chr18_39575236_39575736	58.7889	-0.261061	0.26191	-0.996758	0.318882	0.629789	all_samples_summits_54441	chr18	39575236	39575736	+	Intergenic	Intergenic	-56065	NM_001361212	14815	Mm.129481	NM_008173	ENSMUSG00000024431	Nr3c1	GR|Grl-1|Grl1	nuclear receptor subfamily 3, group C, member 1	protein-coding
chr18_39577147_39577647	87.2725	-0.339042	0.21389	-1.58512	0.112938	0.383037	all_samples_summits_54442	chr18	39577147	39577647	+	Intergenic	Intergenic	-57976	NM_001361212	14815	Mm.129481	NM_008173	ENSMUSG00000024431	Nr3c1	GR|Grl-1|Grl1	nuclear receptor subfamily 3, group C, member 1	protein-coding
chr18_39594660_39595160	88.8737	-0.0374988	0.228639	-0.164009	0.869724	0.952881	all_samples_summits_54443	chr18	39594660	39595160	+	Intergenic	Intergenic	-75489	NM_001361212	14815	Mm.129481	NM_008173	ENSMUSG00000024431	Nr3c1	GR|Grl-1|Grl1	nuclear receptor subfamily 3, group C, member 1	protein-coding
chr18_39624237_39624737	116.767	0.199934	0.223461	0.894717	0.370938	0.672795	all_samples_summits_54444	chr18	39624237	39624737	+	Intergenic	Intergenic	-105066	NM_001361212	14815	Mm.129481	NM_008173	ENSMUSG00000024431	Nr3c1	GR|Grl-1|Grl1	nuclear receptor subfamily 3, group C, member 1	protein-coding
chr18_39636094_39636594	104.434	0.185102	0.238924	0.774729	0.4385	0.724404	all_samples_summits_54445	chr18	39636094	39636594	+	Intergenic	Intergenic	-116923	NM_001361212	14815	Mm.129481	NM_008173	ENSMUSG00000024431	Nr3c1	GR|Grl-1|Grl1	nuclear receptor subfamily 3, group C, member 1	protein-coding
chr18_39666210_39666710	187.011	0.302672	0.17279	1.75168	0.0798291	0.322902	all_samples_summits_54446	chr18	39666210	39666710	+	Intergenic	Intergenic	-107037	NM_011033	18459	Mm.9493	NM_011033	ENSMUSG00000051732	Pabpc2	Pabp|Pabp+|Pabp2	poly(A) binding protein, cytoplasmic 2	protein-coding
chr18_39693339_39693839	107.126	-0.368338	0.214686	-1.7157	0.0862166	0.33536	all_samples_summits_54447	chr18	39693339	39693839	+	Intergenic	Intergenic	-79908	NM_011033	18459	Mm.9493	NM_011033	ENSMUSG00000051732	Pabpc2	Pabp|Pabp+|Pabp2	poly(A) binding protein, cytoplasmic 2	protein-coding
chr18_39699952_39700452	118.053	0.118699	0.202157	0.587166	0.557092	0.801456	all_samples_summits_54448	chr18	39699952	39700452	+	Intergenic	Intergenic	-73295	NM_011033	18459	Mm.9493	NM_011033	ENSMUSG00000051732	Pabpc2	Pabp|Pabp+|Pabp2	poly(A) binding protein, cytoplasmic 2	protein-coding
chr18_39701165_39701665	215.647	0.120129	0.13066	0.919401	0.357886	0.662464	all_samples_summits_54449	chr18	39701165	39701665	+	Intergenic	Intergenic	-72082	NM_011033	18459	Mm.9493	NM_011033	ENSMUSG00000051732	Pabpc2	Pabp|Pabp+|Pabp2	poly(A) binding protein, cytoplasmic 2	protein-coding
chr18_39709347_39709847	110.386	-0.869077	0.208687	-4.1645	3.12036e-05	0.0032762	all_samples_summits_54450	chr18	39709347	39709847	+	Intergenic	Intergenic	-63900	NM_011033	18459	Mm.9493	NM_011033	ENSMUSG00000051732	Pabpc2	Pabp|Pabp+|Pabp2	poly(A) binding protein, cytoplasmic 2	protein-coding
chr18_39710566_39711066	170.621	0.0201248	0.146311	0.137548	0.890598	0.96074	all_samples_summits_54451	chr18	39710566	39711066	+	Intergenic	Intergenic	-62681	NM_011033	18459	Mm.9493	NM_011033	ENSMUSG00000051732	Pabpc2	Pabp|Pabp+|Pabp2	poly(A) binding protein, cytoplasmic 2	protein-coding
chr18_39734680_39735180	85.9901	0.00922401	0.301045	0.03064	0.975557	0.991871	all_samples_summits_54452	chr18	39734680	39735180	+	Intergenic	Intergenic	-38567	NM_011033	18459	Mm.9493	NM_011033	ENSMUSG00000051732	Pabpc2	Pabp|Pabp+|Pabp2	poly(A) binding protein, cytoplasmic 2	protein-coding
chr18_39737610_39738110	190.262	-0.0143786	0.133686	-0.107555	0.914349	0.969514	all_samples_summits_54453	chr18	39737610	39738110	+	Intergenic	Intergenic	-35637	NM_011033	18459	Mm.9493	NM_011033	ENSMUSG00000051732	Pabpc2	Pabp|Pabp+|Pabp2	poly(A) binding protein, cytoplasmic 2	protein-coding
chr18_39738475_39738975	104.446	-0.232333	0.211997	-1.09593	0.273111	0.587587	all_samples_summits_54454	chr18	39738475	39738975	+	Intergenic	Intergenic	-34772	NM_011033	18459	Mm.9493	NM_011033	ENSMUSG00000051732	Pabpc2	Pabp|Pabp+|Pabp2	poly(A) binding protein, cytoplasmic 2	protein-coding
chr18_39741115_39741615	151.212	0.223033	0.157415	1.41685	0.156527	0.45036	all_samples_summits_54455	chr18	39741115	39741615	+	Intergenic	Intergenic	-32132	NM_011033	18459	Mm.9493	NM_011033	ENSMUSG00000051732	Pabpc2	Pabp|Pabp+|Pabp2	poly(A) binding protein, cytoplasmic 2	protein-coding
chr18_39741767_39742267	118.358	0.0269704	0.224194	0.1203	0.904246	0.965704	all_samples_summits_54456	chr18	39741767	39742267	+	Intergenic	Intergenic	-31480	NM_011033	18459	Mm.9493	NM_011033	ENSMUSG00000051732	Pabpc2	Pabp|Pabp+|Pabp2	poly(A) binding protein, cytoplasmic 2	protein-coding
chr18_39753559_39754059	76.55	0.592307	0.199175	2.9738	0.00294134	0.0520576	all_samples_summits_54457	chr18	39753559	39754059	+	Intergenic	Intergenic	-19688	NM_011033	18459	Mm.9493	NM_011033	ENSMUSG00000051732	Pabpc2	Pabp|Pabp+|Pabp2	poly(A) binding protein, cytoplasmic 2	protein-coding
chr18_39797204_39797704	128.737	0.798368	0.188181	4.24255	2.20995e-05	0.00261695	all_samples_summits_54458	chr18	39797204	39797704	+	Intergenic	L1VL4|LINE|L1	23957	NM_011033	18459	Mm.9493	NM_011033	ENSMUSG00000051732	Pabpc2	Pabp|Pabp+|Pabp2	poly(A) binding protein, cytoplasmic 2	protein-coding
chr18_39800214_39800714	106.427	0.196506	0.190862	1.02957	0.303213	0.616221	all_samples_summits_54459	chr18	39800214	39800714	+	Intergenic	Intergenic	26967	NM_011033	18459	Mm.9493	NM_011033	ENSMUSG00000051732	Pabpc2	Pabp|Pabp+|Pabp2	poly(A) binding protein, cytoplasmic 2	protein-coding
chr18_39812266_39812766	127.538	0.321649	0.182495	1.76251	0.077983	0.319207	all_samples_summits_54460	chr18	39812266	39812766	+	Intergenic	Intergenic	39019	NM_011033	18459	Mm.9493	NM_011033	ENSMUSG00000051732	Pabpc2	Pabp|Pabp+|Pabp2	poly(A) binding protein, cytoplasmic 2	protein-coding
chr18_39828129_39828629	116.298	-0.0658904	0.210817	-0.312547	0.754625	0.903696	all_samples_summits_54461	chr18	39828129	39828629	+	Intergenic	Intergenic	54882	NM_011033	18459	Mm.9493	NM_011033	ENSMUSG00000051732	Pabpc2	Pabp|Pabp+|Pabp2	poly(A) binding protein, cytoplasmic 2	protein-coding
chr18_39835571_39836071	74.0942	0.333532	0.208912	1.59652	0.110373	0.378942	all_samples_summits_54462	chr18	39835571	39836071	+	Intergenic	Intergenic	62324	NM_011033	18459	Mm.9493	NM_011033	ENSMUSG00000051732	Pabpc2	Pabp|Pabp+|Pabp2	poly(A) binding protein, cytoplasmic 2	protein-coding
chr18_40029033_40029533	44.3542	-0.0987808	0.276171	-0.357679	0.720583	0.887223	all_samples_summits_54463	chr18	40029033	40029533	+	Intergenic	Intergenic	190116	NM_023311	67180	Mm.270382	NM_023311	ENSMUSG00000024487	Yipf5	2610311I19Rik|AA408236|Yip1a	Yip1 domain family, member 5	protein-coding
chr18_40048093_40048593	63.7549	0.11818	0.321912	0.367118	0.713531	0.883255	all_samples_summits_54464	chr18	40048093	40048593	+	Intergenic	RMER15|LTR|ERVL	171056	NM_023311	67180	Mm.270382	NM_023311	ENSMUSG00000024487	Yipf5	2610311I19Rik|AA408236|Yip1a	Yip1 domain family, member 5	protein-coding
chr18_40178718_40179218	52.9831	-0.0417869	0.249681	-0.167361	0.867086	0.951952	all_samples_summits_54465	chr18	40178718	40179218	+	Intergenic	Intergenic	40431	NM_023311	67180	Mm.270382	NM_023311	ENSMUSG00000024487	Yipf5	2610311I19Rik|AA408236|Yip1a	Yip1 domain family, member 5	protein-coding
chr18_40219234_40219734	389.582	-0.0799638	0.107636	-0.742912	0.457535	0.737418	all_samples_summits_54466	chr18	40219234	40219734	+	promoter-TSS (NM_023311)	promoter-TSS (NM_023311)	-85	NM_023311	67180	Mm.270382	NM_023311	ENSMUSG00000024487	Yipf5	2610311I19Rik|AA408236|Yip1a	Yip1 domain family, member 5	protein-coding
chr18_41951087_41951587	66.232	-0.360403	0.302601	-1.19102	0.233647	0.547618	all_samples_summits_54467	chr18	41951087	41951587	+	promoter-TSS (NM_029942)	promoter-TSS (NM_029942)	-143	NM_029942	77619	Mm.30649	NM_029942	ENSMUSG00000056671	Prelid2	1700003A01Rik|C330008K14Rik	PRELI domain containing 2	protein-coding
chr18_42010906_42011406	84.2473	-0.202945	0.214617	-0.945614	0.344346	0.651327	all_samples_summits_54468	chr18	42010906	42011406	+	Intergenic	Intergenic	-12107	NM_001033426	332309	Mm.240520	NM_001033426	ENSMUSG00000073574	Grxcr2	Gm851	glutaredoxin, cysteine rich 2	protein-coding
chr18_42043147_42043647	70.9025	0.142581	0.239468	0.595406	0.551572	0.798778	all_samples_summits_54469	chr18	42043147	42043647	+	Intergenic	Intergenic	-10313	NM_001146299	269016	Mm.45472	NM_172966	ENSMUSG00000057719	Sh3rf2	2310046K19|9130023G24Rik|AI452083|Ppp1r39|RNF158	SH3 domain containing ring finger 2	protein-coding
chr18_42052168_42052668	102.745	0.377545	0.187528	2.01327	0.0440859	0.236012	all_samples_summits_54470	chr18	42052168	42052668	+	Intergenic	Intergenic	-1292	NM_001146299	269016	Mm.45472	NM_172966	ENSMUSG00000057719	Sh3rf2	2310046K19|9130023G24Rik|AI452083|Ppp1r39|RNF158	SH3 domain containing ring finger 2	protein-coding
chr18_42053355_42053855	177.487	-0.295292	0.17928	-1.6471	0.0995367	0.36025	all_samples_summits_54471	chr18	42053355	42053855	+	promoter-TSS (NM_001146299)	promoter-TSS (NM_001146299)	-105	NM_001146299	269016	Mm.45472	NM_172966	ENSMUSG00000057719	Sh3rf2	2310046K19|9130023G24Rik|AI452083|Ppp1r39|RNF158	SH3 domain containing ring finger 2	protein-coding
chr18_42057208_42057708	74.726	-1.10671	0.280983	-3.9387	8.19252e-05	0.00617471	all_samples_summits_54472	chr18	42057208	42057708	+	intron (NM_172966, intron 1 of 7)	MIR|SINE|MIR	3748	NM_172966	269016	Mm.45472	NM_172966	ENSMUSG00000057719	Sh3rf2	2310046K19|9130023G24Rik|AI452083|Ppp1r39|RNF158	SH3 domain containing ring finger 2	protein-coding
chr18_42061806_42062306	200.302	0.170034	0.163574	1.0395	0.298574	0.611803	all_samples_summits_54473	chr18	42061806	42062306	+	intron (NM_172966, intron 1 of 7)	intron (NM_172966, intron 1 of 7)	8346	NM_172966	269016	Mm.45472	NM_172966	ENSMUSG00000057719	Sh3rf2	2310046K19|9130023G24Rik|AI452083|Ppp1r39|RNF158	SH3 domain containing ring finger 2	protein-coding
chr18_42073702_42074202	115.567	0.00869365	0.253509	0.0342933	0.972643	0.990488	all_samples_summits_54474	chr18	42073702	42074202	+	intron (NM_172966, intron 1 of 7)	intron (NM_172966, intron 1 of 7)	20242	NM_172966	269016	Mm.45472	NM_172966	ENSMUSG00000057719	Sh3rf2	2310046K19|9130023G24Rik|AI452083|Ppp1r39|RNF158	SH3 domain containing ring finger 2	protein-coding
chr18_42116699_42117199	59.2613	0.461895	0.296677	1.5569	0.119495	0.394452	all_samples_summits_54475	chr18	42116699	42117199	+	intron (NM_172966, intron 3 of 7)	intron (NM_172966, intron 3 of 7)	63239	NM_172966	269016	Mm.45472	NM_172966	ENSMUSG00000057719	Sh3rf2	2310046K19|9130023G24Rik|AI452083|Ppp1r39|RNF158	SH3 domain containing ring finger 2	protein-coding
chr18_42155567_42156067	56.5392	-0.56424	0.301594	-1.87086	0.0613641	0.281813	all_samples_summits_54476	chr18	42155567	42156067	+	intron (NM_172966, intron 7 of 7)	intron (NM_172966, intron 7 of 7)	40892	NM_027072	69401	Mm.34841	NM_027072	ENSMUSG00000059455	Plac8l1	1700009N18Rik|1700015M15Rik	PLAC8-like 1	protein-coding
chr18_42261904_42262404	714.961	0.0828067	0.084883	0.975539	0.329293	0.63824	all_samples_summits_54477	chr18	42261904	42262404	+	promoter-TSS (NM_134137)	promoter-TSS (NM_134137)	-29	NM_134137	107045	Mm.312170	NM_134137	ENSMUSG00000024493	Lars	2310045K21Rik|3110009L02Rik|AW536573|leuRS	leucyl-tRNA synthetase	protein-coding
chr18_42275039_42275539	584.798	0.12727	0.0836678	1.52114	0.128225	0.407776	all_samples_summits_54478	chr18	42275039	42275539	+	promoter-TSS (NR_033452)	promoter-TSS (NR_033452)	-64	NM_172626	225432	Mm.329400	NM_172626	ENSMUSG00000024491	Rbm27	A730010I06|AI043120|Psc1|mKIAA1311	RNA binding motif protein 27	protein-coding
chr18_42308010_42308510	163.67	-0.149564	0.188436	-0.793708	0.427365	0.716145	all_samples_summits_54479	chr18	42308010	42308510	+	intron (NM_172626, intron 8 of 19)	intron (NM_172626, intron 8 of 19)	32907	NM_172626	225432	Mm.329400	NM_172626	ENSMUSG00000024491	Rbm27	A730010I06|AI043120|Psc1|mKIAA1311	RNA binding motif protein 27	protein-coding
chr18_42511149_42511649	659.555	0.156252	0.0828841	1.88519	0.0594043	0.276924	all_samples_summits_54480	chr18	42511149	42511649	+	promoter-TSS (NM_001289526)	promoter-TSS (NM_001289526)	-88	NM_001360881	56070	Mm.270511	NM_001039474	ENSMUSG00000024498	Tcerg1	2410022J09Rik|2900090C16Rik|AI428505|CA150b|FBP23|FBP28|Taf2s|ca150|p144	transcription elongation regulator 1 (CA150)	protein-coding
chr18_42554374_42554874	156.509	-0.18525	0.148935	-1.24383	0.213562	0.523396	all_samples_summits_54481	chr18	42554374	42554874	+	intron (NM_001360881, intron 13 of 20)	intron (NM_001360881, intron 13 of 20)	25028	NM_181543	240239	Mm.186779	NM_181543	ENSMUSG00000042816	Gpr151	C130082O03Rik|GalRL|PGR7|nGPCR-2037	G protein-coupled receptor 151	protein-coding
chr18_42589384_42589884	74.2619	-0.321595	0.222662	-1.44432	0.14865	0.438752	all_samples_summits_54482	chr18	42589384	42589884	+	Intergenic	Intergenic	-9982	NM_181543	240239	Mm.186779	NM_181543	ENSMUSG00000042816	Gpr151	C130082O03Rik|GalRL|PGR7|nGPCR-2037	G protein-coupled receptor 151	protein-coding
chr18_42766781_42767281	241.654	0.148794	0.13609	1.09335	0.274239	0.588654	all_samples_summits_54483	chr18	42766781	42767281	+	intron (NM_028392, intron 1 of 8)	intron (NM_028392, intron 1 of 8)	132475	NR_073583	72930	Mm.26134	NM_027531	ENSMUSG00000024500	Ppp2r2b	2900026H06Rik|6330404L05Rik|E130009M08Rik|PP2A-PR55B|PR55-BETA|SCA12	protein phosphatase 2, regulatory subunit B, beta	protein-coding
chr18_42979907_42980407	75.6441	-0.425693	0.2554	-1.66677	0.09556	0.353135	all_samples_summits_54484	chr18	42979907	42980407	+	intron (NM_028392, intron 1 of 8)	intron (NM_028392, intron 1 of 8)	79314	NM_028392	72930	Mm.26134	NM_027531	ENSMUSG00000024500	Ppp2r2b	2900026H06Rik|6330404L05Rik|E130009M08Rik|PP2A-PR55B|PR55-BETA|SCA12	protein phosphatase 2, regulatory subunit B, beta	protein-coding
chr18_43250269_43250769	193.525	-0.0398036	0.128664	-0.309361	0.757047	0.905128	all_samples_summits_54485	chr18	43250269	43250769	+	intron (NM_178749, intron 4 of 12)	intron (NM_178749, intron 4 of 12)	42822	NM_178749	269019	Mm.150401	NM_178749	ENSMUSG00000039954	Stk32a	A930015B13Rik|YANK1	serine/threonine kinase 32A	protein-coding
chr18_43962522_43963022	70.1424	-0.541786	0.302253	-1.79249	0.0730543	0.309445	all_samples_summits_54486	chr18	43962522	43963022	+	promoter-TSS (NM_001081180)	promoter-TSS (NM_001081180)	-469	NM_001081180	72432	Mm.35369	NM_001081180	ENSMUSG00000055561	Spink5	2310065D10Rik|AV238912|LEKT1|LETK1|VAKT1	serine peptidase inhibitor, Kazal type 5	protein-coding
chr18_44380900_44381400	116.201	-0.395307	0.181659	-2.1761	0.029548	0.191578	all_samples_summits_54487	chr18	44380900	44381400	+	intron (NM_027490, intron 1 of 10)	intron (NM_027490, intron 1 of 10)	650	NM_027490	70640	Mm.87629	NM_027490	ENSMUSG00000024472	Dcp2	2410015D23Rik|5730537H01Rik|AL118268	decapping mRNA 2	protein-coding
chr18_44463498_44463998	155.344	-0.561913	0.191992	-2.92675	0.00342521	0.0570634	all_samples_summits_54488	chr18	44463498	44463998	+	intron (NM_001085373, intron 13 of 18)	intron (NM_001085373, intron 13 of 18)	83248	NM_027490	70640	Mm.87629	NM_027490	ENSMUSG00000024472	Dcp2	2410015D23Rik|5730537H01Rik|AL118268	decapping mRNA 2	protein-coding
chr18_44472956_44473456	279.591	0.0367855	0.157114	0.234133	0.814881	0.930583	all_samples_summits_54489	chr18	44472956	44473456	+	intron (NM_001085373, intron 11 of 18)	intron (NM_001085373, intron 11 of 18)	92706	NM_027490	70640	Mm.87629	NM_027490	ENSMUSG00000024472	Dcp2	2410015D23Rik|5730537H01Rik|AL118268	decapping mRNA 2	protein-coding
chr18_44542678_44543178	130.392	0.881461	0.201045	4.3844	1.16309e-05	0.00172161	all_samples_summits_54490	chr18	44542678	44543178	+	intron (NM_001085373, intron 3 of 18)	intron (NM_001085373, intron 3 of 18)	-118737	NR_026853	626275	Mm.427116	NR_026853	ENSMUSG00000097610	A930012L18Rik	-	RIKEN cDNA A930012L18 gene	ncRNA
chr18_44662043_44662543	88.7941	-0.277047	0.242368	-1.14308	0.253004	0.568064	all_samples_summits_54491	chr18	44662043	44662543	+	promoter-TSS (NM_001085374)	promoter-TSS (NM_001085374)	-27	NM_001085374	328949	Mm.312511	NM_001033406	ENSMUSG00000071856	Mcc	D18Ertd451e|E330037C19	mutated in colorectal cancers	protein-coding
chr18_44668328_44668828	77.0038	-0.256402	0.293142	-0.874669	0.381754	0.680719	all_samples_summits_54492	chr18	44668328	44668828	+	intron (NR_026853, intron 1 of 4)	intron (NR_026853, intron 1 of 4)	-6312	NM_001085374	328949	Mm.312511	NM_001033406	ENSMUSG00000071856	Mcc	D18Ertd451e|E330037C19	mutated in colorectal cancers	protein-coding
chr18_44811973_44812473	75.7641	0.0987424	0.220032	0.448764	0.653602	0.852944	all_samples_summits_54493	chr18	44811973	44812473	+	promoter-TSS (NM_001085373)	promoter-TSS (NM_001085373)	-41	NM_001085373	328949	Mm.312511	NM_001033406	ENSMUSG00000071856	Mcc	D18Ertd451e|E330037C19	mutated in colorectal cancers	protein-coding
chr18_44828712_44829212	284.575	0.0685089	0.101823	0.672823	0.50106	0.767185	all_samples_summits_54494	chr18	44828712	44829212	+	intron (NM_001163013, intron 1 of 29)	CpG	297	NM_001163013	240255	Mm.244482	NM_001163013	ENSMUSG00000034653	Ythdc2	3010002F02Rik|BC037178|mYTHDC2	YTH domain containing 2	protein-coding
chr18_45558298_45558798	128.267	-0.354186	0.218366	-1.62199	0.104807	0.369952	all_samples_summits_54495	chr18	45558298	45558798	+	intron (NM_001312905, intron 3 of 10)	L1MDb|LINE|L1	-1606	NM_080465	140492	Mm.411614	NM_080465	ENSMUSG00000054477	Kcnn2	KCa2.2|SK2|SKCA2|bc|fri	potassium intermediate/small conductance calcium-activated channel, subfamily N, member 2	protein-coding
chr18_45559138_45559638	167.759	0.0344597	0.19601	0.175805	0.860447	0.94944	all_samples_summits_54496	chr18	45559138	45559638	+	promoter-TSS (NM_080465)	promoter-TSS (NM_080465)	-766	NM_080465	140492	Mm.411614	NM_080465	ENSMUSG00000054477	Kcnn2	KCa2.2|SK2|SKCA2|bc|fri	potassium intermediate/small conductance calcium-activated channel, subfamily N, member 2	protein-coding
chr18_46127739_46128239	153.222	0.227515	0.254696	0.893282	0.371706	0.673476	all_samples_summits_54497	chr18	46127739	46128239	+	Intergenic	Intergenic	70829	NM_001170855	28105	Mm.277382	NM_178872	ENSMUSG00000033949	Trim36	D18Wsu100e|haprin	tripartite motif-containing 36	protein-coding
chr18_46128321_46128821	112.787	0.138465	0.277777	0.498477	0.618148	0.835368	all_samples_summits_54498	chr18	46128321	46128821	+	Intergenic	Intergenic	70247	NM_001170855	28105	Mm.277382	NM_178872	ENSMUSG00000033949	Trim36	D18Wsu100e|haprin	tripartite motif-containing 36	protein-coding
chr18_46138963_46139463	49.137	-0.186886	0.292212	-0.639557	0.522461	0.780613	all_samples_summits_54499	chr18	46138963	46139463	+	Intergenic	Intergenic	59605	NM_001170855	28105	Mm.277382	NM_178872	ENSMUSG00000033949	Trim36	D18Wsu100e|haprin	tripartite motif-containing 36	protein-coding
chr18_46198091_46198591	115.73	-0.161869	0.17209	-0.940608	0.346906	0.653187	all_samples_summits_54500	chr18	46198091	46198591	+	intron (NM_178872, intron 1 of 9)	CpG	477	NM_001170855	28105	Mm.277382	NM_178872	ENSMUSG00000033949	Trim36	D18Wsu100e|haprin	tripartite motif-containing 36	protein-coding
chr18_46198601_46199101	317.679	-0.0340486	0.0993494	-0.342716	0.731812	0.892629	all_samples_summits_54501	chr18	46198601	46199101	+	promoter-TSS (NM_001170855)	promoter-TSS (NM_001170855)	-33	NM_001170855	28105	Mm.277382	NM_178872	ENSMUSG00000033949	Trim36	D18Wsu100e|haprin	tripartite motif-containing 36	protein-coding
chr18_46280595_46281095	132.572	0.0462725	0.162396	0.284935	0.775694	0.913926	all_samples_summits_54502	chr18	46280595	46281095	+	promoter-TSS (NM_172627)	promoter-TSS (NM_172627)	5	NM_172627	225467	Mm.262096	NM_172627	ENSMUSG00000024477	Pggt1b	2010207C17Rik|2610100E13|AI451237|AI551093|BGG1|GGT1	protein geranylgeranyltransferase type I, beta subunit	protein-coding
chr18_46311692_46312192	353.518	-0.10547	0.123563	-0.853569	0.393344	0.690356	all_samples_summits_54503	chr18	46311692	46312192	+	promoter-TSS (NM_001160399)	promoter-TSS (NM_001160399)	-14	NM_001160399	240261	Mm.329416	NM_001160399	ENSMUSG00000071855	Ccdc112	8430438M01Rik|AW108467	coiled-coil domain containing 112	protein-coding
chr18_46325079_46325579	92.1044	0.302639	0.260778	1.16052	0.245836	0.560583	all_samples_summits_54504	chr18	46325079	46325579	+	Intergenic	RMER20B|LTR|ERVK	-13401	NM_001160399	240261	Mm.329416	NM_001160399	ENSMUSG00000071855	Ccdc112	8430438M01Rik|AW108467	coiled-coil domain containing 112	protein-coding
chr18_46341659_46342159	58.8043	-0.385304	0.283221	-1.36043	0.173693	0.474084	all_samples_summits_54505	chr18	46341659	46342159	+	Intergenic	Intergenic	-29981	NM_001160399	240261	Mm.329416	NM_001160399	ENSMUSG00000071855	Ccdc112	8430438M01Rik|AW108467	coiled-coil domain containing 112	protein-coding
chr18_46358137_46358637	61.2952	0.409214	0.247768	1.65161	0.0986149	0.358459	all_samples_summits_54506	chr18	46358137	46358637	+	Intergenic	Intergenic	-46459	NM_001160399	240261	Mm.329416	NM_001160399	ENSMUSG00000071855	Ccdc112	8430438M01Rik|AW108467	coiled-coil domain containing 112	protein-coding
chr18_46366337_46366837	173.113	-0.484955	0.166097	-2.91971	0.00350359	0.0578126	all_samples_summits_54507	chr18	46366337	46366837	+	Intergenic	Intergenic	-54659	NM_001160399	240261	Mm.329416	NM_001160399	ENSMUSG00000071855	Ccdc112	8430438M01Rik|AW108467	coiled-coil domain containing 112	protein-coding
chr18_46378572_46379072	254.939	-0.152369	0.128039	-1.19001	0.234041	0.548107	all_samples_summits_54508	chr18	46378572	46379072	+	Intergenic	Intergenic	-66894	NM_001160399	240261	Mm.329416	NM_001160399	ENSMUSG00000071855	Ccdc112	8430438M01Rik|AW108467	coiled-coil domain containing 112	protein-coding
chr18_46381148_46381648	160.62	-0.16494	0.142325	-1.1589	0.246498	0.561269	all_samples_summits_54509	chr18	46381148	46381648	+	Intergenic	Intergenic	-69470	NM_001160399	240261	Mm.329416	NM_001160399	ENSMUSG00000071855	Ccdc112	8430438M01Rik|AW108467	coiled-coil domain containing 112	protein-coding
chr18_46389207_46389707	48.9652	-0.603422	0.289646	-2.08331	0.0372227	0.215706	all_samples_summits_54510	chr18	46389207	46389707	+	Intergenic	L1MD3|LINE|L1	76359	NR_045438	72076	Mm.82766	NM_028086		Mospd4	2010013H21Rik	motile sperm domain containing 4	pseudo
chr18_46390206_46390706	167.292	0.112448	0.232257	0.484154	0.628276	0.840453	all_samples_summits_54511	chr18	46390206	46390706	+	Intergenic	Intergenic	75360	NR_045438	72076	Mm.82766	NM_028086		Mospd4	2010013H21Rik	motile sperm domain containing 4	pseudo
chr18_46404547_46405047	93.2395	-0.298058	0.222036	-1.34239	0.17947	0.48147	all_samples_summits_54512	chr18	46404547	46405047	+	Intergenic	Intergenic	61019	NR_045438	72076	Mm.82766	NM_028086		Mospd4	2010013H21Rik	motile sperm domain containing 4	pseudo
chr18_46464498_46464998	123.03	-0.781208	0.249898	-3.1261	0.00177138	0.0390234	all_samples_summits_54513	chr18	46464498	46464998	+	TTS (NR_045438)	TTS (NR_045438)	1068	NR_045438	72076	Mm.82766	NM_028086		Mospd4	2010013H21Rik	motile sperm domain containing 4	pseudo
chr18_46465365_46465865	76.5757	-0.492977	0.198325	-2.4857	0.0129298	0.121821	all_samples_summits_54514	chr18	46465365	46465865	+	non-coding (NR_045438, exon 1 of 1)	non-coding (NR_045438, exon 1 of 1)	201	NR_045438	72076	Mm.82766	NM_028086		Mospd4	2010013H21Rik	motile sperm domain containing 4	pseudo
chr18_46466527_46467027	110.892	-0.881792	0.234789	-3.75568	0.000172875	0.00980114	all_samples_summits_54515	chr18	46466527	46467027	+	promoter-TSS (NR_045438)	promoter-TSS (NR_045438)	-961	NR_045438	72076	Mm.82766	NM_028086		Mospd4	2010013H21Rik	motile sperm domain containing 4	pseudo
chr18_46476794_46477294	87.59	-0.426866	0.218977	-1.94937	0.0512514	0.256445	all_samples_summits_54516	chr18	46476794	46477294	+	Intergenic	Intergenic	-11228	NR_045438	72076	Mm.82766	NM_028086		Mospd4	2010013H21Rik	motile sperm domain containing 4	pseudo
chr18_46483770_46484270	81.3498	0.268096	0.207537	1.2918	0.196426	0.50212	all_samples_summits_54517	chr18	46483770	46484270	+	Intergenic	Intergenic	-18204	NR_045438	72076	Mm.82766	NM_028086		Mospd4	2010013H21Rik	motile sperm domain containing 4	pseudo
chr18_46484650_46485150	81.4615	0.255263	0.270437	0.943891	0.345225	0.652048	all_samples_summits_54518	chr18	46484650	46485150	+	Intergenic	Intergenic	-19084	NR_045438	72076	Mm.82766	NM_028086		Mospd4	2010013H21Rik	motile sperm domain containing 4	pseudo
chr18_46524920_46525420	182.196	0.23075	0.139582	1.65315	0.0983003	0.357904	all_samples_summits_54519	chr18	46524920	46525420	+	intron (NM_173423, intron 1 of 2)	CpG	801	NM_173423	240263	Mm.38249	NM_173423	ENSMUSG00000033319	Fem1c	2610312A07Rik|3632443A22Rik|AI646567	fem-1 homolog c (C.elegans)	protein-coding
chr18_46525613_46526113	603.679	0.241607	0.0734018	3.29157	0.000996299	0.0282305	all_samples_summits_54520	chr18	46525613	46526113	+	5' UTR (NM_173423, exon 1 of 3)	5' UTR (NM_173423, exon 1 of 3)	108	NM_173423	240263	Mm.38249	NM_173423	ENSMUSG00000033319	Fem1c	2610312A07Rik|3632443A22Rik|AI646567	fem-1 homolog c (C.elegans)	protein-coding
chr18_46526298_46526798	242.439	-0.187929	0.122165	-1.53832	0.12397	0.401232	all_samples_summits_54521	chr18	46526298	46526798	+	promoter-TSS (NM_173423)	promoter-TSS (NM_173423)	-577	NM_173423	240263	Mm.38249	NM_173423	ENSMUSG00000033319	Fem1c	2610312A07Rik|3632443A22Rik|AI646567	fem-1 homolog c (C.elegans)	protein-coding
chr18_46597429_46597929	358.369	-0.0545387	0.0996295	-0.547415	0.584094	0.816634	all_samples_summits_54522	chr18	46597429	46597929	+	promoter-TSS (NM_010120)	promoter-TSS (NM_010120)	-25	NM_010120	13664	Mm.262037	NM_010120	ENSMUSG00000057561	Eif1a	C76390|Ef1a|Eftu|Eif4c|eIF-1A|eIF-4C	eukaryotic translation initiation factor 1A	protein-coding
chr18_46598332_46598832	206.948	-0.107868	0.135867	-0.793919	0.427242	0.716074	all_samples_summits_54523	chr18	46598332	46598832	+	intron (NM_010120, intron 1 of 2)	intron (NM_010120, intron 1 of 2)	878	NM_010120	13664	Mm.262037	NM_010120	ENSMUSG00000057561	Eif1a	C76390|Ef1a|Eftu|Eif4c|eIF-1A|eIF-4C	eukaryotic translation initiation factor 1A	protein-coding
chr18_46601282_46601782	56.9275	0.174591	0.243318	0.717541	0.47304	0.747514	all_samples_summits_54524	chr18	46601282	46601782	+	intron (NM_010120, intron 2 of 2)	intron (NM_010120, intron 2 of 2)	3828	NM_010120	13664	Mm.262037	NM_010120	ENSMUSG00000057561	Eif1a	C76390|Ef1a|Eftu|Eif4c|eIF-1A|eIF-4C	eukaryotic translation initiation factor 1A	protein-coding
chr18_46613311_46613811	73.4942	-0.330356	0.222195	-1.48678	0.137072	0.421716	all_samples_summits_54525	chr18	46613311	46613811	+	Intergenic	Intergenic	15857	NM_010120	13664	Mm.262037	NM_010120	ENSMUSG00000057561	Eif1a	C76390|Ef1a|Eftu|Eif4c|eIF-1A|eIF-4C	eukaryotic translation initiation factor 1A	protein-coding
chr18_46615548_46616048	72.9239	0.49911	0.217157	2.29838	0.0215399	0.161457	all_samples_summits_54526	chr18	46615548	46616048	+	Intergenic	Intergenic	18094	NM_010120	13664	Mm.262037	NM_010120	ENSMUSG00000057561	Eif1a	C76390|Ef1a|Eftu|Eif4c|eIF-1A|eIF-4C	eukaryotic translation initiation factor 1A	protein-coding
chr18_46621389_46621889	123.14	0.0147695	0.170482	0.0866334	0.930963	0.975499	all_samples_summits_54527	chr18	46621389	46621889	+	Intergenic	Intergenic	23935	NM_010120	13664	Mm.262037	NM_010120	ENSMUSG00000057561	Eif1a	C76390|Ef1a|Eftu|Eif4c|eIF-1A|eIF-4C	eukaryotic translation initiation factor 1A	protein-coding
chr18_46627096_46627596	59.441	-1.04707	0.345386	-3.03159	0.0024327	0.0470737	all_samples_summits_54528	chr18	46627096	46627596	+	Intergenic	Intergenic	29642	NM_010120	13664	Mm.262037	NM_010120	ENSMUSG00000057561	Eif1a	C76390|Ef1a|Eftu|Eif4c|eIF-1A|eIF-4C	eukaryotic translation initiation factor 1A	protein-coding
chr18_46636249_46636749	118.757	-0.353853	0.188426	-1.87794	0.0603888	0.279495	all_samples_summits_54529	chr18	46636249	46636749	+	Intergenic	Intergenic	38795	NM_010120	13664	Mm.262037	NM_010120	ENSMUSG00000057561	Eif1a	C76390|Ef1a|Eftu|Eif4c|eIF-1A|eIF-4C	eukaryotic translation initiation factor 1A	protein-coding
chr18_46741322_46741822	359.219	-0.122457	0.101046	-1.21189	0.225553	0.53771	all_samples_summits_54530	chr18	46741322	46741822	+	promoter-TSS (NM_026217)	promoter-TSS (NM_026217)	7	NM_026217	67526	Mm.9852	NM_026217	ENSMUSG00000032905	Atg12	4931423H11Rik|A330058M13Rik|Apg12l|Atg12l	autophagy related 12	protein-coding
chr18_46742025_46742525	211.887	0.000730803	0.119792	0.00610061	0.995132	0.998628	all_samples_summits_54531	chr18	46742025	46742525	+	promoter-TSS (NM_026217)	promoter-TSS (NM_026217)	399	NM_001303015	11777	Mm.312536	NM_009681	ENSMUSG00000024480	Ap3s1	-	adaptor-related protein complex 3, sigma 1 subunit	protein-coding
chr18_46790417_46790917	78.0255	-0.626476	0.220463	-2.84164	0.00448826	0.0671801	all_samples_summits_54532	chr18	46790417	46790917	+	3' UTR (NM_009681, exon 6 of 6)	3' UTR (NM_009681, exon 6 of 6)	48791	NM_001303015	11777	Mm.312536	NM_009681	ENSMUSG00000024480	Ap3s1	-	adaptor-related protein complex 3, sigma 1 subunit	protein-coding
chr18_46948781_46949281	76.8399	-0.330802	0.254556	-1.29953	0.193763	0.498843	all_samples_summits_54533	chr18	46948781	46949281	+	Intergenic	Intergenic	-9845	NM_178377	69456	Mm.210734	NM_178377	ENSMUSG00000042705	Commd10	2310003A05Rik|AU019438|DRWMS2|Tg(Vav1-icre)A2Kio|Vav-cre|Vav-iCre|Vav1-Cre|VavCre	COMM domain containing 10	protein-coding
chr18_46958604_46959104	310.243	-0.0416725	0.0988094	-0.421746	0.67321	0.863398	all_samples_summits_54534	chr18	46958604	46959104	+	promoter-TSS (NM_178377)	promoter-TSS (NM_178377)	-22	NM_178377	69456	Mm.210734	NM_178377	ENSMUSG00000042705	Commd10	2310003A05Rik|AU019438|DRWMS2|Tg(Vav1-icre)A2Kio|Vav-cre|Vav-iCre|Vav1-Cre|VavCre	COMM domain containing 10	protein-coding
chr18_47368702_47369202	147.626	0.182042	0.176499	1.03141	0.302351	0.615424	all_samples_summits_54535	chr18	47368702	47369202	+	promoter-TSS (NM_018744)	promoter-TSS (NM_018744)	-82	NM_001311097	20358	Mm.40909	NM_018744	ENSMUSG00000019647	Sema6a	A730020P05Rik|AI851735|Sema6A-1|Semaq|VIa	sema domain, transmembrane domain (TM), and cytoplasmic domain, (semaphorin) 6A	protein-coding
chr18_47370172_47370672	51.6782	-0.238526	0.270984	-0.880223	0.378739	0.678406	all_samples_summits_54536	chr18	47370172	47370672	+	Intergenic	Intergenic	-1552	NM_001311097	20358	Mm.40909	NM_018744	ENSMUSG00000019647	Sema6a	A730020P05Rik|AI851735|Sema6A-1|Semaq|VIa	sema domain, transmembrane domain (TM), and cytoplasmic domain, (semaphorin) 6A	protein-coding
chr18_49500719_49501219	66.162	-0.595023	0.256785	-2.31721	0.0204925	0.156956	all_samples_summits_54537	chr18	49500719	49501219	+	Intergenic	Intergenic	-22320	NR_033785	67321	Mm.245802	NR_033785	ENSMUSG00000100297	1700044K03Rik	-	RIKEN cDNA 1700044K03 gene	ncRNA
chr18_49550872_49551372	238.2	-0.0082309	0.154603	-0.053239	0.957541	0.985819	all_samples_summits_54538	chr18	49550872	49551372	+	Intergenic	RLTR44C|LTR|ERVK	27833	NR_033785	67321	Mm.245802	NR_033785	ENSMUSG00000100297	1700044K03Rik	-	RIKEN cDNA 1700044K03 gene	ncRNA
chr18_49755467_49755967	558.775	0.203433	0.0892396	2.27963	0.0226299	0.165628	all_samples_summits_54539	chr18	49755467	49755967	+	promoter-TSS (NM_001170960)	promoter-TSS (NM_001170960)	-116	NM_026854	68857	Mm.96010	NM_026854	ENSMUSG00000024505	Dtwd2	1190002H09Rik|8030470C17Rik|AI414673|BB115449	DTW domain containing 2	protein-coding
chr18_49832351_49832851	630.204	0.176067	0.0848626	2.07474	0.0380111	0.218118	all_samples_summits_54540	chr18	49832351	49832851	+	promoter-TSS (NM_001081371)	promoter-TSS (NM_001081371)	-396	NM_001081371	240283	Mm.257790	NM_001081371	ENSMUSG00000037416	Dmxl1	C630007L23Rik|D030030C22	Dmx-like 1	protein-coding
chr18_49832896_49833396	195.576	0.1652	0.140353	1.17703	0.239182	0.553274	all_samples_summits_54541	chr18	49832896	49833396	+	exon (NM_001081371, exon 1 of 43)	exon (NM_001081371, exon 1 of 43)	149	NM_001081371	240283	Mm.257790	NM_001081371	ENSMUSG00000037416	Dmxl1	C630007L23Rik|D030030C22	Dmx-like 1	protein-coding
chr18_49968670_49969170	104.904	0.268996	0.184706	1.45635	0.145296	0.433918	all_samples_summits_54542	chr18	49968670	49969170	+	Intergenic	Intergenic	-10507	NM_001177760	106869	Mm.27740	NM_134131	ENSMUSG00000062210	Tnfaip8	AA987150|E130304C20Rik|Gg2-1|Gm10539|Nded|Ssc-2|Tipe	tumor necrosis factor, alpha-induced protein 8	protein-coding
chr18_49978338_49978838	236.015	-0.364123	0.168687	-2.15857	0.0308833	0.195772	all_samples_summits_54543	chr18	49978338	49978838	+	promoter-TSS (NM_001177760)	promoter-TSS (NM_001177760)	-839	NM_001177760	106869	Mm.27740	NM_134131	ENSMUSG00000062210	Tnfaip8	AA987150|E130304C20Rik|Gg2-1|Gm10539|Nded|Ssc-2|Tipe	tumor necrosis factor, alpha-induced protein 8	protein-coding
chr18_49979035_49979535	533.894	0.217659	0.0976394	2.22922	0.0257995	0.177656	all_samples_summits_54544	chr18	49979035	49979535	+	promoter-TSS (NM_001177760)	promoter-TSS (NM_001177760)	-142	NM_001177760	106869	Mm.27740	NM_134131	ENSMUSG00000062210	Tnfaip8	AA987150|E130304C20Rik|Gg2-1|Gm10539|Nded|Ssc-2|Tipe	tumor necrosis factor, alpha-induced protein 8	protein-coding
chr18_49979619_49980119	176.746	0.153124	0.143291	1.06863	0.285238	0.599062	all_samples_summits_54545	chr18	49979619	49980119	+	intron (NM_001177759, intron 1 of 1)	intron (NM_001177759, intron 1 of 1)	442	NM_001177759	106869	Mm.27740	NM_134131	ENSMUSG00000062210	Tnfaip8	AA987150|E130304C20Rik|Gg2-1|Gm10539|Nded|Ssc-2|Tipe	tumor necrosis factor, alpha-induced protein 8	protein-coding
chr18_49986739_49987239	117.023	-0.0783326	0.408507	-0.191754	0.847935	0.944339	all_samples_summits_54546	chr18	49986739	49987239	+	intron (NM_001177759, intron 1 of 1)	intron (NM_001177759, intron 1 of 1)	7562	NM_001177759	106869	Mm.27740	NM_134131	ENSMUSG00000062210	Tnfaip8	AA987150|E130304C20Rik|Gg2-1|Gm10539|Nded|Ssc-2|Tipe	tumor necrosis factor, alpha-induced protein 8	protein-coding
chr18_50023983_50024483	63.9677	0.388109	0.401749	0.966049	0.33402	0.642611	all_samples_summits_54547	chr18	50023983	50024483	+	intron (NM_001177759, intron 1 of 1)	intron (NM_001177759, intron 1 of 1)	-6751	NM_001360935	106869	Mm.27740	NM_134131	ENSMUSG00000062210	Tnfaip8	AA987150|E130304C20Rik|Gg2-1|Gm10539|Nded|Ssc-2|Tipe	tumor necrosis factor, alpha-induced protein 8	protein-coding
chr18_50053179_50053679	135.265	-0.00510695	0.205928	-0.0247997	0.980215	0.993342	all_samples_summits_54548	chr18	50053179	50053679	+	5' UTR (NM_134131, exon 1 of 2)	5' UTR (NM_134131, exon 1 of 2)	147	NM_134131	106869	Mm.27740	NM_134131	ENSMUSG00000062210	Tnfaip8	AA987150|E130304C20Rik|Gg2-1|Gm10539|Nded|Ssc-2|Tipe	tumor necrosis factor, alpha-induced protein 8	protein-coding
chr18_50062593_50063093	45.5202	0.957906	0.410801	2.3318	0.0197113	0.153493	all_samples_summits_54549	chr18	50062593	50063093	+	intron (NM_134131, intron 1 of 1)	intron (NM_134131, intron 1 of 1)	-9181	NR_155293	102635912	Mm.440627	NR_155293		C030005K06Rik	-	RIKEN cDNA C030005K06 gene	ncRNA
chr18_50128056_50128556	233.829	-0.119244	0.134771	-0.884788	0.376271	0.676533	all_samples_summits_54550	chr18	50128056	50128556	+	5' UTR (NM_008292, exon 1 of 24)	5' UTR (NM_008292, exon 1 of 24)	105	NM_008292	15488	Mm.277857	NM_008292	ENSMUSG00000024507	Hsd17b4	17-beta-HSD|17[b]-HSD|DBP|MFE-2|MFP2|MPF-2|Mfp-2|perMFE-2	hydroxysteroid (17-beta) dehydrogenase 4	protein-coding
chr18_52465342_52465842	243.462	-0.269942	0.140323	-1.92372	0.0543901	0.264164	all_samples_summits_54551	chr18	52465342	52465842	+	promoter-TSS (NM_026040)	promoter-TSS (NM_026040)	-101	NM_026040	67222	Mm.100617	NM_026040	ENSMUSG00000024528	Srfbp1	2810036K01Rik|p49/STRAP	serum response factor binding protein 1	protein-coding
chr18_52956409_52956909	52.7387	0.0314574	0.322722	0.0974753	0.922349	0.972719	all_samples_summits_54552	chr18	52956409	52956909	+	Intergenic	Intergenic	131349	NM_001367923	113939900		NM_001367923		Ancv1r	-	ancient vomeronasal 1 receptor	protein-coding
chr18_53136061_53136561	75.4534	-0.534389	0.270775	-1.97355	0.0484329	0.248601	all_samples_summits_54553	chr18	53136061	53136561	+	Intergenic	B3A|SINE|B2	-39981	NM_001357463	67804	Mm.252171	NM_026386	ENSMUSG00000034484	Snx2	0610030A03Rik	sorting nexin 2	protein-coding
chr18_53158599_53159099	61.0117	-0.401957	0.287599	-1.39763	0.162225	0.458554	all_samples_summits_54554	chr18	53158599	53159099	+	Intergenic	Intergenic	-17443	NM_001357463	67804	Mm.252171	NM_026386	ENSMUSG00000034484	Snx2	0610030A03Rik	sorting nexin 2	protein-coding
chr18_53176093_53176593	361.733	0.0883902	0.107146	0.824949	0.4094	0.702479	all_samples_summits_54555	chr18	53176093	53176593	+	promoter-TSS (NM_001357463)	promoter-TSS (NM_001357463)	51	NM_026386	67804	Mm.252171	NM_026386	ENSMUSG00000034484	Snx2	0610030A03Rik	sorting nexin 2	protein-coding
chr18_53245397_53245897	302.074	0.191022	0.130484	1.46395	0.143209	0.430984	all_samples_summits_54556	chr18	53245397	53245897	+	promoter-TSS (NM_001370761)	promoter-TSS (NM_001370761)	22	NM_001370761	69226	Mm.32414	NM_029394	ENSMUSG00000024535	Snx24	2810011K15Rik|5730433I16Rik|AI451341	sorting nexing 24	protein-coding
chr18_53246802_53247302	72.9577	0.15791	0.245083	0.644313	0.519373	0.778693	all_samples_summits_54557	chr18	53246802	53247302	+	intron (NM_029394, intron 1 of 6)	intron (NM_029394, intron 1 of 6)	1427	NM_001370761	69226	Mm.32414	NM_029394	ENSMUSG00000024535	Snx24	2810011K15Rik|5730433I16Rik|AI451341	sorting nexing 24	protein-coding
chr18_53248790_53249290	179.27	-0.00969195	0.166812	-0.058101	0.953668	0.984343	all_samples_summits_54558	chr18	53248790	53249290	+	intron (NM_029394, intron 1 of 6)	intron (NM_029394, intron 1 of 6)	3415	NM_001370761	69226	Mm.32414	NM_029394	ENSMUSG00000024535	Snx24	2810011K15Rik|5730433I16Rik|AI451341	sorting nexing 24	protein-coding
chr18_53249918_53250418	157.655	0.142847	0.147622	0.967653	0.333218	0.641913	all_samples_summits_54559	chr18	53249918	53250418	+	intron (NM_029394, intron 1 of 6)	intron (NM_029394, intron 1 of 6)	4543	NM_001370761	69226	Mm.32414	NM_029394	ENSMUSG00000024535	Snx24	2810011K15Rik|5730433I16Rik|AI451341	sorting nexing 24	protein-coding
chr18_53254365_53254865	97.9127	0.00222785	0.211674	0.0105249	0.991603	0.997403	all_samples_summits_54560	chr18	53254365	53254865	+	intron (NM_029394, intron 1 of 6)	intron (NM_029394, intron 1 of 6)	8990	NM_001370761	69226	Mm.32414	NM_029394	ENSMUSG00000024535	Snx24	2810011K15Rik|5730433I16Rik|AI451341	sorting nexing 24	protein-coding
chr18_53256148_53256648	175.648	-0.451789	0.146648	-3.08077	0.00206469	0.0426544	all_samples_summits_54561	chr18	53256148	53256648	+	intron (NM_029394, intron 1 of 6)	L1MC5|LINE|L1	10773	NM_001370761	69226	Mm.32414	NM_029394	ENSMUSG00000024535	Snx24	2810011K15Rik|5730433I16Rik|AI451341	sorting nexing 24	protein-coding
chr18_53256720_53257220	75.4198	-0.109158	0.226011	-0.482974	0.629114	0.840871	all_samples_summits_54562	chr18	53256720	53257220	+	intron (NM_029394, intron 1 of 6)	B1F|SINE|Alu	11345	NM_001370761	69226	Mm.32414	NM_029394	ENSMUSG00000024535	Snx24	2810011K15Rik|5730433I16Rik|AI451341	sorting nexing 24	protein-coding
chr18_53261218_53261718	92.0738	-0.00431535	0.179739	-0.0240089	0.980845	0.993438	all_samples_summits_54563	chr18	53261218	53261718	+	intron (NM_029394, intron 1 of 6)	intron (NM_029394, intron 1 of 6)	15843	NM_001370761	69226	Mm.32414	NM_029394	ENSMUSG00000024535	Snx24	2810011K15Rik|5730433I16Rik|AI451341	sorting nexing 24	protein-coding
chr18_53264079_53264579	189.146	0.194008	0.127739	1.51879	0.128816	0.408618	all_samples_summits_54564	chr18	53264079	53264579	+	intron (NM_029394, intron 1 of 6)	intron (NM_029394, intron 1 of 6)	18704	NM_001370761	69226	Mm.32414	NM_029394	ENSMUSG00000024535	Snx24	2810011K15Rik|5730433I16Rik|AI451341	sorting nexing 24	protein-coding
chr18_53268076_53268576	220.744	0.233984	0.139165	1.68134	0.092697	0.347327	all_samples_summits_54565	chr18	53268076	53268576	+	intron (NM_029394, intron 1 of 6)	intron (NM_029394, intron 1 of 6)	22701	NM_001370761	69226	Mm.32414	NM_029394	ENSMUSG00000024535	Snx24	2810011K15Rik|5730433I16Rik|AI451341	sorting nexing 24	protein-coding
chr18_53279976_53280476	60.0773	-0.261601	0.314741	-0.831162	0.405882	0.699636	all_samples_summits_54566	chr18	53279976	53280476	+	intron (NM_029394, intron 1 of 6)	intron (NM_029394, intron 1 of 6)	34601	NM_001370761	69226	Mm.32414	NM_029394	ENSMUSG00000024535	Snx24	2810011K15Rik|5730433I16Rik|AI451341	sorting nexing 24	protein-coding
chr18_53415779_53416279	60.4226	0.0383528	0.247524	0.154946	0.876864	0.955525	all_samples_summits_54567	chr18	53415779	53416279	+	intron (NM_008908, intron 1 of 4)	intron (NM_008908, intron 1 of 4)	1978	NM_008908	19038	Mm.4587	NM_008908	ENSMUSG00000024538	Ppic	CyP-20c	peptidylprolyl isomerase C	protein-coding
chr18_53416929_53417429	118.43	0.322667	0.172369	1.87195	0.061213	0.281406	all_samples_summits_54568	chr18	53416929	53417429	+	intron (NM_008908, intron 1 of 4)	intron (NM_008908, intron 1 of 4)	828	NM_008908	19038	Mm.4587	NM_008908	ENSMUSG00000024538	Ppic	CyP-20c	peptidylprolyl isomerase C	protein-coding
chr18_53417801_53418301	141.875	-0.0492368	0.159607	-0.308488	0.757711	0.905493	all_samples_summits_54569	chr18	53417801	53418301	+	promoter-TSS (NM_008908)	promoter-TSS (NM_008908)	-44	NM_008908	19038	Mm.4587	NM_008908	ENSMUSG00000024538	Ppic	CyP-20c	peptidylprolyl isomerase C	protein-coding
chr18_53649941_53650441	79.0216	-0.0623124	0.217176	-0.286921	0.774173	0.913359	all_samples_summits_54570	chr18	53649941	53650441	+	intron (NR_040349, intron 1 of 2)	intron (NR_040349, intron 1 of 2)	2040	NR_040349	100502945	Mm.376937	NR_040349	ENSMUSG00000118362	Gm19466	-	predicted gene, 19466	ncRNA
chr18_53665905_53666405	76.9619	0.167984	0.304861	0.551017	0.581622	0.815368	all_samples_summits_54571	chr18	53665905	53666405	+	intron (NR_040349, intron 1 of 2)	RMER17C|LTR|ERVK	18004	NR_040349	100502945	Mm.376937	NR_040349	ENSMUSG00000118362	Gm19466	-	predicted gene, 19466	ncRNA
chr18_53744379_53744879	553.089	0.0893199	0.0823936	1.08406	0.278337	0.592701	all_samples_summits_54572	chr18	53744379	53744879	+	promoter-TSS (NM_178686)	promoter-TSS (NM_178686)	-21	NM_178686	225523	Mm.193678	NM_178686	ENSMUSG00000048799	Cep120	A230075C01|AU016693|Ccdc100	centrosomal protein 120	protein-coding
chr18_53861253_53861753	105.194	-0.329181	0.218766	-1.50472	0.132396	0.414148	all_samples_summits_54573	chr18	53861253	53861753	+	promoter-TSS (NM_152809)	promoter-TSS (NM_152809)	-610	NM_152809	70425	Mm.368668	NM_152809	ENSMUSG00000073563	Csnk1g3	3300002K07Rik|C330049O21Rik	casein kinase 1, gamma 3	protein-coding
chr18_53861811_53862311	401.035	0.0392774	0.0933247	0.420868	0.673851	0.86368	all_samples_summits_54574	chr18	53861811	53862311	+	promoter-TSS (NM_152809)	promoter-TSS (NM_152809)	-52	NM_152809	70425	Mm.368668	NM_152809	ENSMUSG00000073563	Csnk1g3	3300002K07Rik|C330049O21Rik	casein kinase 1, gamma 3	protein-coding
chr18_53899041_53899541	139.119	0.0840983	0.165004	0.509675	0.610279	0.831425	all_samples_summits_54575	chr18	53899041	53899541	+	intron (NM_152809, intron 2 of 12)	URR1A|DNA|hAT-Charlie	37178	NM_152809	70425	Mm.368668	NM_152809	ENSMUSG00000073563	Csnk1g3	3300002K07Rik|C330049O21Rik	casein kinase 1, gamma 3	protein-coding
chr18_53903536_53904036	100.486	-0.133632	0.249084	-0.536496	0.591616	0.820764	all_samples_summits_54576	chr18	53903536	53904036	+	intron (NM_152809, intron 3 of 12)	intron (NM_152809, intron 3 of 12)	41673	NM_152809	70425	Mm.368668	NM_152809	ENSMUSG00000073563	Csnk1g3	3300002K07Rik|C330049O21Rik	casein kinase 1, gamma 3	protein-coding
chr18_53926711_53927211	95.5118	0.13476	0.486077	0.277241	0.781595	0.916793	all_samples_summits_54577	chr18	53926711	53927211	+	intron (NM_152809, intron 6 of 12)	RMER15|LTR|ERVL	64848	NM_152809	70425	Mm.368668	NM_152809	ENSMUSG00000073563	Csnk1g3	3300002K07Rik|C330049O21Rik	casein kinase 1, gamma 3	protein-coding
chr18_53951057_53951557	91.4231	-0.0624586	0.209856	-0.297626	0.765989	0.909476	all_samples_summits_54578	chr18	53951057	53951557	+	intron (NM_152809, intron 12 of 12)	intron (NM_152809, intron 12 of 12)	89194	NM_152809	70425	Mm.368668	NM_152809	ENSMUSG00000073563	Csnk1g3	3300002K07Rik|C330049O21Rik	casein kinase 1, gamma 3	protein-coding
chr18_54037142_54037642	196.616	-0.289434	0.129103	-2.24188	0.0249688	0.174666	all_samples_summits_54579	chr18	54037142	54037642	+	Intergenic	Intergenic	175279	NM_152809	70425	Mm.368668	NM_152809	ENSMUSG00000073563	Csnk1g3	3300002K07Rik|C330049O21Rik	casein kinase 1, gamma 3	protein-coding
chr18_54255064_54255564	134.623	-0.202025	0.186489	-1.08331	0.278671	0.593115	all_samples_summits_54580	chr18	54255064	54255564	+	Intergenic	MLT1A0|LTR|ERVL-MaLR	-166981	NR_040338	77433	Mm.159919	NR_040338	ENSMUSG00000096982	Redrum	9430076G02Rik	Redrum, erythroid developmental long intergenic non-protein coding transcript	ncRNA
chr18_54343063_54343563	108.672	0.252031	0.186346	1.35249	0.176218	0.477368	all_samples_summits_54581	chr18	54343063	54343563	+	Intergenic	B4A|SINE|B4	-78982	NR_040338	77433	Mm.159919	NR_040338	ENSMUSG00000096982	Redrum	9430076G02Rik	Redrum, erythroid developmental long intergenic non-protein coding transcript	ncRNA
chr18_54428634_54429134	70.5281	0.311642	0.280621	1.11054	0.266765	0.581524	all_samples_summits_54582	chr18	54428634	54429134	+	intron (NR_040338, intron 1 of 2)	intron (NR_040338, intron 1 of 2)	6589	NR_040338	77433	Mm.159919	NR_040338	ENSMUSG00000096982	Redrum	9430076G02Rik	Redrum, erythroid developmental long intergenic non-protein coding transcript	ncRNA
chr18_54444291_54444791	207.921	0.000990698	0.191556	0.00517185	0.995873	0.998737	all_samples_summits_54583	chr18	54444291	54444791	+	intron (NR_040338, intron 1 of 2)	intron (NR_040338, intron 1 of 2)	22246	NR_040338	77433	Mm.159919	NR_040338	ENSMUSG00000096982	Redrum	9430076G02Rik	Redrum, erythroid developmental long intergenic non-protein coding transcript	ncRNA
chr18_54459299_54459799	57.0834	-0.0567271	0.709297	-0.0799765	0.936256	0.977798	all_samples_summits_54584	chr18	54459299	54459799	+	Intergenic	MTC|LTR|ERVL-MaLR	37254	NR_040338	77433	Mm.159919	NR_040338	ENSMUSG00000096982	Redrum	9430076G02Rik	Redrum, erythroid developmental long intergenic non-protein coding transcript	ncRNA
chr18_54476158_54476658	178.83	0.447743	0.179683	2.49185	0.012708	0.120459	all_samples_summits_54585	chr18	54476158	54476658	+	Intergenic	RLTR10D2|LTR|ERVK	54113	NR_040338	77433	Mm.159919	NR_040338	ENSMUSG00000096982	Redrum	9430076G02Rik	Redrum, erythroid developmental long intergenic non-protein coding transcript	ncRNA
chr18_54476727_54477227	298.475	0.329037	0.119244	2.75936	0.00579153	0.0774073	all_samples_summits_54586	chr18	54476727	54477227	+	Intergenic	Intergenic	54682	NR_040338	77433	Mm.159919	NR_040338	ENSMUSG00000096982	Redrum	9430076G02Rik	Redrum, erythroid developmental long intergenic non-protein coding transcript	ncRNA
chr18_54492081_54492581	77.6716	0.263461	0.243396	1.08244	0.279058	0.59336	all_samples_summits_54587	chr18	54492081	54492581	+	Intergenic	Intergenic	70036	NR_040338	77433	Mm.159919	NR_040338	ENSMUSG00000096982	Redrum	9430076G02Rik	Redrum, erythroid developmental long intergenic non-protein coding transcript	ncRNA
chr18_54526425_54526925	100.452	0.325406	0.271298	1.19944	0.230356	0.543708	all_samples_summits_54588	chr18	54526425	54526925	+	Intergenic	Intergenic	-85069	NR_045400	328957	Mm.402781	NR_045400	ENSMUSG00000118154	9330117O12Rik	9330117O12	RIKEN cDNA 9330117O12 gene	ncRNA
chr18_54612408_54612908	58.9028	0.0229174	0.250301	0.0915592	0.927048	0.97408	all_samples_summits_54589	chr18	54612408	54612908	+	intron (NR_045400, intron 1 of 2)	intron (NR_045400, intron 1 of 2)	914	NR_045400	328957	Mm.402781	NR_045400	ENSMUSG00000118154	9330117O12Rik	9330117O12	RIKEN cDNA 9330117O12 gene	ncRNA
chr18_54613612_54614112	186.746	-0.196522	0.174956	-1.12326	0.261325	0.576361	all_samples_summits_54590	chr18	54613612	54614112	+	intron (NR_045400, intron 1 of 2)	intron (NR_045400, intron 1 of 2)	2118	NR_045400	328957	Mm.402781	NR_045400	ENSMUSG00000118154	9330117O12Rik	9330117O12	RIKEN cDNA 9330117O12 gene	ncRNA
chr18_54734905_54735405	46.9579	0.521213	0.315741	1.65076	0.0987871	0.358744	all_samples_summits_54591	chr18	54734905	54735405	+	Intergenic	Intergenic	123411	NR_045400	328957	Mm.402781	NR_045400	ENSMUSG00000118154	9330117O12Rik	9330117O12	RIKEN cDNA 9330117O12 gene	ncRNA
chr18_54846390_54846890	150.397	0.0261824	0.177445	0.147552	0.882696	0.957812	all_samples_summits_54592	chr18	54846390	54846890	+	Intergenic	Intergenic	143540	NM_175751	269023	Mm.192984	NM_175751	ENSMUSG00000052713	Zfp608	4932417D18Rik|D430007A19Rik|Znf608	zinc finger protein 608	protein-coding
chr18_54852993_54853493	236.235	0.481172	0.120103	4.00631	6.16749e-05	0.00509657	all_samples_summits_54593	chr18	54852993	54853493	+	Intergenic	Intergenic	136937	NM_175751	269023	Mm.192984	NM_175751	ENSMUSG00000052713	Zfp608	4932417D18Rik|D430007A19Rik|Znf608	zinc finger protein 608	protein-coding
chr18_54860584_54861084	363.278	0.0727514	0.103045	0.706018	0.480177	0.75258	all_samples_summits_54594	chr18	54860584	54861084	+	Intergenic	Intergenic	129346	NM_175751	269023	Mm.192984	NM_175751	ENSMUSG00000052713	Zfp608	4932417D18Rik|D430007A19Rik|Znf608	zinc finger protein 608	protein-coding
chr18_54861238_54861738	180.584	0.123338	0.171071	0.720974	0.470925	0.746183	all_samples_summits_54595	chr18	54861238	54861738	+	Intergenic	Intergenic	128692	NM_175751	269023	Mm.192984	NM_175751	ENSMUSG00000052713	Zfp608	4932417D18Rik|D430007A19Rik|Znf608	zinc finger protein 608	protein-coding
chr18_54868058_54868558	144.119	0.151083	0.158888	0.950878	0.341666	0.64894	all_samples_summits_54596	chr18	54868058	54868558	+	Intergenic	Intergenic	121872	NM_175751	269023	Mm.192984	NM_175751	ENSMUSG00000052713	Zfp608	4932417D18Rik|D430007A19Rik|Znf608	zinc finger protein 608	protein-coding
chr18_54868666_54869166	149.842	-0.157738	0.149967	-1.05181	0.292885	0.606337	all_samples_summits_54597	chr18	54868666	54869166	+	Intergenic	Intergenic	121264	NM_175751	269023	Mm.192984	NM_175751	ENSMUSG00000052713	Zfp608	4932417D18Rik|D430007A19Rik|Znf608	zinc finger protein 608	protein-coding
chr18_54896154_54896654	232.375	-0.331634	0.147532	-2.24788	0.0245836	0.17311	all_samples_summits_54598	chr18	54896154	54896654	+	intron (NM_001360787, intron 4 of 8)	intron (NM_001360787, intron 4 of 8)	93776	NM_175751	269023	Mm.192984	NM_175751	ENSMUSG00000052713	Zfp608	4932417D18Rik|D430007A19Rik|Znf608	zinc finger protein 608	protein-coding
chr18_54896762_54897262	108.56	0.116046	0.211142	0.549613	0.582585	0.815755	all_samples_summits_54599	chr18	54896762	54897262	+	intron (NM_001360787, intron 4 of 8)	intron (NM_001360787, intron 4 of 8)	93168	NM_175751	269023	Mm.192984	NM_175751	ENSMUSG00000052713	Zfp608	4932417D18Rik|D430007A19Rik|Znf608	zinc finger protein 608	protein-coding
chr18_54900732_54901232	157.032	0.0265249	0.142854	0.185678	0.852698	0.946412	all_samples_summits_54600	chr18	54900732	54901232	+	intron (NM_001360787, intron 2 of 8)	intron (NM_001360787, intron 2 of 8)	89198	NM_175751	269023	Mm.192984	NM_175751	ENSMUSG00000052713	Zfp608	4932417D18Rik|D430007A19Rik|Znf608	zinc finger protein 608	protein-coding
chr18_54905305_54905805	105.217	-0.490151	0.215834	-2.27097	0.0231489	0.167463	all_samples_summits_54601	chr18	54905305	54905805	+	intron (NM_001360787, intron 2 of 8)	intron (NM_001360787, intron 2 of 8)	84625	NM_175751	269023	Mm.192984	NM_175751	ENSMUSG00000052713	Zfp608	4932417D18Rik|D430007A19Rik|Znf608	zinc finger protein 608	protein-coding
chr18_54906567_54907067	135.96	0.134653	0.203294	0.662356	0.507743	0.771602	all_samples_summits_54602	chr18	54906567	54907067	+	intron (NM_001360787, intron 2 of 8)	intron (NM_001360787, intron 2 of 8)	83363	NM_175751	269023	Mm.192984	NM_175751	ENSMUSG00000052713	Zfp608	4932417D18Rik|D430007A19Rik|Znf608	zinc finger protein 608	protein-coding
chr18_54911275_54911775	103.924	0.305305	0.223838	1.36396	0.172582	0.472751	all_samples_summits_54603	chr18	54911275	54911775	+	intron (NM_001360787, intron 2 of 8)	intron (NM_001360787, intron 2 of 8)	78655	NM_175751	269023	Mm.192984	NM_175751	ENSMUSG00000052713	Zfp608	4932417D18Rik|D430007A19Rik|Znf608	zinc finger protein 608	protein-coding
chr18_54916284_54916784	40.8759	1.20622	0.357648	3.37265	0.000744483	0.0234196	all_samples_summits_54604	chr18	54916284	54916784	+	intron (NM_001360787, intron 2 of 8)	intron (NM_001360787, intron 2 of 8)	73646	NM_175751	269023	Mm.192984	NM_175751	ENSMUSG00000052713	Zfp608	4932417D18Rik|D430007A19Rik|Znf608	zinc finger protein 608	protein-coding
chr18_54918126_54918626	52.4155	-0.00678966	0.31587	-0.0214951	0.982851	0.99407	all_samples_summits_54605	chr18	54918126	54918626	+	intron (NM_001360787, intron 2 of 8)	intron (NM_001360787, intron 2 of 8)	71804	NM_175751	269023	Mm.192984	NM_175751	ENSMUSG00000052713	Zfp608	4932417D18Rik|D430007A19Rik|Znf608	zinc finger protein 608	protein-coding
chr18_54924531_54925031	71.4343	0.0517295	0.267819	0.193151	0.846841	0.94384	all_samples_summits_54606	chr18	54924531	54925031	+	intron (NM_001360787, intron 2 of 8)	intron (NM_001360787, intron 2 of 8)	65399	NM_175751	269023	Mm.192984	NM_175751	ENSMUSG00000052713	Zfp608	4932417D18Rik|D430007A19Rik|Znf608	zinc finger protein 608	protein-coding
chr18_54926301_54926801	488.73	0.187826	0.101323	1.85373	0.0637773	0.287341	all_samples_summits_54607	chr18	54926301	54926801	+	intron (NM_001360787, intron 2 of 8)	intron (NM_001360787, intron 2 of 8)	63629	NM_175751	269023	Mm.192984	NM_175751	ENSMUSG00000052713	Zfp608	4932417D18Rik|D430007A19Rik|Znf608	zinc finger protein 608	protein-coding
chr18_54929942_54930442	91.643	0.2434	0.226165	1.07621	0.281835	0.59605	all_samples_summits_54608	chr18	54929942	54930442	+	intron (NM_001360787, intron 2 of 8)	intron (NM_001360787, intron 2 of 8)	59988	NM_175751	269023	Mm.192984	NM_175751	ENSMUSG00000052713	Zfp608	4932417D18Rik|D430007A19Rik|Znf608	zinc finger protein 608	protein-coding
chr18_54931614_54932114	144.29	-0.181036	0.210505	-0.860007	0.389785	0.687277	all_samples_summits_54609	chr18	54931614	54932114	+	intron (NM_001360787, intron 2 of 8)	MLT1F2|LTR|ERVL-MaLR	58316	NM_175751	269023	Mm.192984	NM_175751	ENSMUSG00000052713	Zfp608	4932417D18Rik|D430007A19Rik|Znf608	zinc finger protein 608	protein-coding
chr18_54940320_54940820	69.0872	-0.245405	0.225112	-1.09015	0.275649	0.589897	all_samples_summits_54610	chr18	54940320	54940820	+	intron (NM_001360787, intron 2 of 8)	intron (NM_001360787, intron 2 of 8)	49610	NM_175751	269023	Mm.192984	NM_175751	ENSMUSG00000052713	Zfp608	4932417D18Rik|D430007A19Rik|Znf608	zinc finger protein 608	protein-coding
chr18_54957599_54958099	111.837	-0.148591	0.224706	-0.66127	0.508439	0.772116	all_samples_summits_54611	chr18	54957599	54958099	+	intron (NM_175751, intron 2 of 9)	intron (NM_175751, intron 2 of 9)	32331	NM_175751	269023	Mm.192984	NM_175751	ENSMUSG00000052713	Zfp608	4932417D18Rik|D430007A19Rik|Znf608	zinc finger protein 608	protein-coding
chr18_54970791_54971291	109.294	0.186688	0.213343	0.875062	0.38154	0.68058	all_samples_summits_54612	chr18	54970791	54971291	+	intron (NM_175751, intron 2 of 9)	intron (NM_175751, intron 2 of 9)	19139	NM_175751	269023	Mm.192984	NM_175751	ENSMUSG00000052713	Zfp608	4932417D18Rik|D430007A19Rik|Znf608	zinc finger protein 608	protein-coding
chr18_54985548_54986048	283.306	-0.190744	0.162156	-1.1763	0.239475	0.553626	all_samples_summits_54613	chr18	54985548	54986048	+	intron (NM_175751, intron 2 of 9)	intron (NM_175751, intron 2 of 9)	4382	NM_175751	269023	Mm.192984	NM_175751	ENSMUSG00000052713	Zfp608	4932417D18Rik|D430007A19Rik|Znf608	zinc finger protein 608	protein-coding
chr18_54987819_54988319	116.82	0.4881	0.16587	2.94267	0.00325396	0.0553395	all_samples_summits_54614	chr18	54987819	54988319	+	exon (NM_175751, exon 2 of 10)	exon (NM_175751, exon 2 of 10)	2111	NM_175751	269023	Mm.192984	NM_175751	ENSMUSG00000052713	Zfp608	4932417D18Rik|D430007A19Rik|Znf608	zinc finger protein 608	protein-coding
chr18_54989850_54990350	87.3037	0.164073	0.215086	0.762826	0.445567	0.729454	all_samples_summits_54615	chr18	54989850	54990350	+	promoter-TSS (NM_175751)	promoter-TSS (NM_175751)	80	NM_175751	269023	Mm.192984	NM_175751	ENSMUSG00000052713	Zfp608	4932417D18Rik|D430007A19Rik|Znf608	zinc finger protein 608	protein-coding
chr18_54990387_54990887	73.7397	0.108611	0.23702	0.458234	0.646785	0.849773	all_samples_summits_54616	chr18	54990387	54990887	+	promoter-TSS (NM_175751)	promoter-TSS (NM_175751)	-457	NM_175751	269023	Mm.192984	NM_175751	ENSMUSG00000052713	Zfp608	4932417D18Rik|D430007A19Rik|Znf608	zinc finger protein 608	protein-coding
chr18_54990940_54991440	161.015	0.195936	0.146002	1.342	0.179595	0.481692	all_samples_summits_54617	chr18	54990940	54991440	+	intron (NM_001360787, intron 1 of 8)	intron (NM_001360787, intron 1 of 8)	-1010	NM_175751	269023	Mm.192984	NM_175751	ENSMUSG00000052713	Zfp608	4932417D18Rik|D430007A19Rik|Znf608	zinc finger protein 608	protein-coding
chr18_54991689_54992189	94.7627	0.514017	0.196549	2.61521	0.00891737	0.0982433	all_samples_summits_54618	chr18	54991689	54992189	+	intron (NM_001360787, intron 1 of 8)	intron (NM_001360787, intron 1 of 8)	652	NM_001360787	269023	Mm.192984	NM_175751	ENSMUSG00000052713	Zfp608	4932417D18Rik|D430007A19Rik|Znf608	zinc finger protein 608	protein-coding
chr18_54992390_54992890	325.344	0.168631	0.109775	1.53616	0.1245	0.402047	all_samples_summits_54619	chr18	54992390	54992890	+	promoter-TSS (NM_001360787)	promoter-TSS (NM_001360787)	-49	NM_001360787	269023	Mm.192984	NM_175751	ENSMUSG00000052713	Zfp608	4932417D18Rik|D430007A19Rik|Znf608	zinc finger protein 608	protein-coding
chr18_55040507_55041007	78.9188	0.736076	0.202016	3.64366	0.00026879	0.0124151	all_samples_summits_54620	chr18	55040507	55041007	+	Intergenic	Intergenic	-48166	NM_001360787	269023	Mm.192984	NM_175751	ENSMUSG00000052713	Zfp608	4932417D18Rik|D430007A19Rik|Znf608	zinc finger protein 608	protein-coding
chr18_55058703_55059203	169.367	-0.439737	0.208737	-2.10665	0.0351476	0.209224	all_samples_summits_54621	chr18	55058703	55059203	+	Intergenic	Intergenic	-66362	NM_001360787	269023	Mm.192984	NM_175751	ENSMUSG00000052713	Zfp608	4932417D18Rik|D430007A19Rik|Znf608	zinc finger protein 608	protein-coding
chr18_55073190_55073690	108.937	-0.0890716	0.192245	-0.463324	0.643132	0.848062	all_samples_summits_54622	chr18	55073190	55073690	+	Intergenic	Intergenic	-80849	NM_001360787	269023	Mm.192984	NM_175751	ENSMUSG00000052713	Zfp608	4932417D18Rik|D430007A19Rik|Znf608	zinc finger protein 608	protein-coding
chr18_55133893_55134393	101.851	0.683964	0.174798	3.91288	9.12027e-05	0.00653225	all_samples_summits_54623	chr18	55133893	55134393	+	Intergenic	Intergenic	-141552	NM_001360787	269023	Mm.192984	NM_175751	ENSMUSG00000052713	Zfp608	4932417D18Rik|D430007A19Rik|Znf608	zinc finger protein 608	protein-coding
chr18_55490830_55491330	119.179	0.167133	0.18813	0.888392	0.37433	0.675092	all_samples_summits_54624	chr18	55490830	55491330	+	Intergenic	Intergenic	-498489	NM_001360787	269023	Mm.192984	NM_175751	ENSMUSG00000052713	Zfp608	4932417D18Rik|D430007A19Rik|Znf608	zinc finger protein 608	protein-coding
chr18_55545817_55546317	70.3344	-0.0696412	0.248399	-0.28036	0.779201	0.915551	all_samples_summits_54625	chr18	55545817	55546317	+	Intergenic	Intergenic	-553476	NM_001360787	269023	Mm.192984	NM_175751	ENSMUSG00000052713	Zfp608	4932417D18Rik|D430007A19Rik|Znf608	zinc finger protein 608	protein-coding
chr18_55546826_55547326	85.4571	-0.0423349	0.196294	-0.215671	0.829245	0.936803	all_samples_summits_54626	chr18	55546826	55547326	+	Intergenic	Intergenic	-554485	NM_001360787	269023	Mm.192984	NM_175751	ENSMUSG00000052713	Zfp608	4932417D18Rik|D430007A19Rik|Znf608	zinc finger protein 608	protein-coding
chr18_55547649_55548149	98.6794	0.355517	0.192569	1.84618	0.0648661	0.289612	all_samples_summits_54627	chr18	55547649	55548149	+	Intergenic	Intergenic	-555308	NM_001360787	269023	Mm.192984	NM_175751	ENSMUSG00000052713	Zfp608	4932417D18Rik|D430007A19Rik|Znf608	zinc finger protein 608	protein-coding
chr18_55548873_55549373	66.9606	0.365573	0.247666	1.47607	0.139925	0.425824	all_samples_summits_54628	chr18	55548873	55549373	+	Intergenic	Intergenic	-556532	NM_001360787	269023	Mm.192984	NM_175751	ENSMUSG00000052713	Zfp608	4932417D18Rik|D430007A19Rik|Znf608	zinc finger protein 608	protein-coding
chr18_55582867_55583367	401.047	-0.0108018	0.100128	-0.10788	0.914091	0.969512	all_samples_summits_54629	chr18	55582867	55583367	+	Intergenic	MTE2b|LTR|ERVL-MaLR	-590526	NM_001360787	269023	Mm.192984	NM_175751	ENSMUSG00000052713	Zfp608	4932417D18Rik|D430007A19Rik|Znf608	zinc finger protein 608	protein-coding
chr18_55623971_55624471	233.533	0.0223051	0.161879	0.137789	0.890408	0.960681	all_samples_summits_54630	chr18	55623971	55624471	+	Intergenic	Intergenic	-631630	NM_001360787	269023	Mm.192984	NM_175751	ENSMUSG00000052713	Zfp608	4932417D18Rik|D430007A19Rik|Znf608	zinc finger protein 608	protein-coding
chr18_55695209_55695709	58.7478	-0.315918	0.237022	-1.33286	0.182577	0.485457	all_samples_summits_54631	chr18	55695209	55695709	+	Intergenic	Intergenic	-702868	NM_001360787	269023	Mm.192984	NM_175751	ENSMUSG00000052713	Zfp608	4932417D18Rik|D430007A19Rik|Znf608	zinc finger protein 608	protein-coding
chr18_55935096_55935596	61.2269	0.389713	0.537322	0.725288	0.468276	0.744559	all_samples_summits_54632	chr18	55935096	55935596	+	Intergenic	Intergenic	-464994	NM_001360917	107022	Mm.24356	NM_026240	ENSMUSG00000001700	Gramd3	9030613F08Rik|9130427A09Rik|AW061306|Gramd2b|NS3TP2	GRAM domain containing 3	protein-coding
chr18_56008114_56008614	51.084	0.214745	0.418055	0.513677	0.607478	0.829636	all_samples_summits_54633	chr18	56008114	56008614	+	Intergenic	ORR1F|LTR|ERVL-MaLR	-391976	NM_001360917	107022	Mm.24356	NM_026240	ENSMUSG00000001700	Gramd3	9030613F08Rik|9130427A09Rik|AW061306|Gramd2b|NS3TP2	GRAM domain containing 3	protein-coding
chr18_56377813_56378313	47.539	-0.237051	0.244754	-0.968527	0.332781	0.641525	all_samples_summits_54634	chr18	56377813	56378313	+	Intergenic	Intergenic	-22277	NM_001360917	107022	Mm.24356	NM_026240	ENSMUSG00000001700	Gramd3	9030613F08Rik|9130427A09Rik|AW061306|Gramd2b|NS3TP2	GRAM domain containing 3	protein-coding
chr18_56400045_56400545	107.182	0.165303	0.179369	0.921584	0.356746	0.661798	all_samples_summits_54635	chr18	56400045	56400545	+	promoter-TSS (NM_001360917)	promoter-TSS (NM_001360917)	-45	NM_001360917	107022	Mm.24356	NM_026240	ENSMUSG00000001700	Gramd3	9030613F08Rik|9130427A09Rik|AW061306|Gramd2b|NS3TP2	GRAM domain containing 3	protein-coding
chr18_56407366_56407866	155.093	-0.260703	0.34383	-0.758233	0.448312	0.731358	all_samples_summits_54636	chr18	56407366	56407866	+	intron (NM_001360917, intron 1 of 13)	intron (NM_001360917, intron 1 of 13)	7276	NM_001360917	107022	Mm.24356	NM_026240	ENSMUSG00000001700	Gramd3	9030613F08Rik|9130427A09Rik|AW061306|Gramd2b|NS3TP2	GRAM domain containing 3	protein-coding
chr18_56431053_56431553	121.242	-0.25501	0.194309	-1.31239	0.189387	0.493415	all_samples_summits_54637	chr18	56431053	56431553	+	promoter-TSS (NM_026240)	promoter-TSS (NM_026240)	-829	NM_026240	107022	Mm.24356	NM_026240	ENSMUSG00000001700	Gramd3	9030613F08Rik|9130427A09Rik|AW061306|Gramd2b|NS3TP2	GRAM domain containing 3	protein-coding
chr18_56431824_56432324	389.65	0.118948	0.107946	1.10192	0.270495	0.585305	all_samples_summits_54638	chr18	56431824	56432324	+	promoter-TSS (NM_026240)	promoter-TSS (NM_026240)	-58	NM_026240	107022	Mm.24356	NM_026240	ENSMUSG00000001700	Gramd3	9030613F08Rik|9130427A09Rik|AW061306|Gramd2b|NS3TP2	GRAM domain containing 3	protein-coding
chr18_56562353_56562853	286.601	-0.169086	0.133067	-1.27068	0.203842	0.511203	all_samples_summits_54639	chr18	56562353	56562853	+	promoter-TSS (NM_001162989)	promoter-TSS (NM_001162989)	34	NM_001162989	56698	Mm.214569	NM_019996	ENSMUSG00000008301	Phax	2810055C14Rik|4933427L19Rik|AU018701|AU018854|D18Ertd65e|Rnuxa|p55	phosphorylated adaptor for RNA export	protein-coding
chr18_56572704_56573204	293.605	0.10129	0.0950794	1.06532	0.286732	0.600321	all_samples_summits_54640	chr18	56572704	56573204	+	promoter-TSS (NM_019996)	promoter-TSS (NM_019996)	-15	NM_001127338	110695	Mm.30250	NM_138600	ENSMUSG00000053644	Aldh7a1	Atq1|D18Wsu181e	aldehyde dehydrogenase family 7, member A1	protein-coding
chr18_56606710_56607210	119.509	0.129833	0.179776	0.722191	0.470177	0.74572	all_samples_summits_54641	chr18	56606710	56607210	+	Intergenic	ORR1E|LTR|ERVL-MaLR	18612	NM_026099	67343	Mm.87057	NM_026099	ENSMUSG00000032900	Tex43	1700065I17Rik|Tseg7	testis expressed 43	protein-coding
chr18_56614114_56614614	61.8901	0.325463	0.244357	1.33191	0.182889	0.485877	all_samples_summits_54642	chr18	56614114	56614614	+	Intergenic	Intergenic	26016	NM_026099	67343	Mm.87057	NM_026099	ENSMUSG00000032900	Tex43	1700065I17Rik|Tseg7	testis expressed 43	protein-coding
chr18_56619171_56619671	81.3582	-0.730269	0.306625	-2.38163	0.0172361	0.142576	all_samples_summits_54643	chr18	56619171	56619671	+	Intergenic	L1MD2|LINE|L1	31073	NM_026099	67343	Mm.87057	NM_026099	ENSMUSG00000032900	Tex43	1700065I17Rik|Tseg7	testis expressed 43	protein-coding
chr18_56621023_56621523	389.04	-0.473992	0.119876	-3.95403	7.68452e-05	0.00593195	all_samples_summits_54644	chr18	56621023	56621523	+	Intergenic	Intergenic	32925	NM_026099	67343	Mm.87057	NM_026099	ENSMUSG00000032900	Tex43	1700065I17Rik|Tseg7	testis expressed 43	protein-coding
chr18_56622242_56622742	124.853	-0.113575	0.155133	-0.732114	0.464099	0.741815	all_samples_summits_54645	chr18	56622242	56622742	+	Intergenic	Intergenic	34144	NM_026099	67343	Mm.87057	NM_026099	ENSMUSG00000032900	Tex43	1700065I17Rik|Tseg7	testis expressed 43	protein-coding
chr18_56648989_56649489	67.7702	0.0630012	0.252578	0.249433	0.803026	0.925943	all_samples_summits_54646	chr18	56648989	56649489	+	Intergenic	Intergenic	-58574	NM_010721	16906	Mm.4105	NM_010721	ENSMUSG00000024590	Lmnb1	-	lamin B1	protein-coding
chr18_56686550_56687050	193.671	0.242509	0.301033	0.805589	0.42048	0.71102	all_samples_summits_54647	chr18	56686550	56687050	+	Intergenic	B1_Mur1|SINE|Alu	-21013	NM_010721	16906	Mm.4105	NM_010721	ENSMUSG00000024590	Lmnb1	-	lamin B1	protein-coding
chr18_56687703_56688203	195.459	-0.304748	0.186575	-1.63338	0.10239	0.365882	all_samples_summits_54648	chr18	56687703	56688203	+	Intergenic	Intergenic	-19860	NM_010721	16906	Mm.4105	NM_010721	ENSMUSG00000024590	Lmnb1	-	lamin B1	protein-coding
chr18_56688335_56688835	267.768	0.163249	0.157516	1.0364	0.300016	0.61294	all_samples_summits_54649	chr18	56688335	56688835	+	Intergenic	Intergenic	-19228	NM_010721	16906	Mm.4105	NM_010721	ENSMUSG00000024590	Lmnb1	-	lamin B1	protein-coding
chr18_56707461_56707961	556.921	0.0390236	0.127815	0.305313	0.760128	0.906713	all_samples_summits_54650	chr18	56707461	56707961	+	promoter-TSS (NM_010721)	promoter-TSS (NM_010721)	-102	NM_010721	16906	Mm.4105	NM_010721	ENSMUSG00000024590	Lmnb1	-	lamin B1	protein-coding
chr18_56708050_56708550	214.967	0.0805866	0.117428	0.686267	0.492545	0.761053	all_samples_summits_54651	chr18	56708050	56708550	+	exon (NM_010721, exon 1 of 11)	exon (NM_010721, exon 1 of 11)	487	NM_010721	16906	Mm.4105	NM_010721	ENSMUSG00000024590	Lmnb1	-	lamin B1	protein-coding
chr18_56708751_56709251	312.682	-0.060471	0.107153	-0.564343	0.572521	0.809877	all_samples_summits_54652	chr18	56708751	56709251	+	intron (NM_010721, intron 1 of 10)	CpG	1188	NM_010721	16906	Mm.4105	NM_010721	ENSMUSG00000024590	Lmnb1	-	lamin B1	protein-coding
chr18_56709641_56710141	51.9371	-0.0972832	0.236296	-0.411701	0.680559	0.867257	all_samples_summits_54653	chr18	56709641	56710141	+	intron (NM_010721, intron 1 of 10)	B3|SINE|B2	2078	NM_010721	16906	Mm.4105	NM_010721	ENSMUSG00000024590	Lmnb1	-	lamin B1	protein-coding
chr18_56715718_56716218	62.4372	0.0439096	0.240605	0.182496	0.855193	0.947498	all_samples_summits_54654	chr18	56715718	56716218	+	intron (NM_010721, intron 1 of 10)	intron (NM_010721, intron 1 of 10)	8155	NM_010721	16906	Mm.4105	NM_010721	ENSMUSG00000024590	Lmnb1	-	lamin B1	protein-coding
chr18_56723786_56724286	200.414	-0.62028	0.159884	-3.87956	0.000104646	0.00709564	all_samples_summits_54655	chr18	56723786	56724286	+	intron (NM_010721, intron 1 of 10)	intron (NM_010721, intron 1 of 10)	16223	NM_010721	16906	Mm.4105	NM_010721	ENSMUSG00000024590	Lmnb1	-	lamin B1	protein-coding
chr18_56726095_56726595	66.508	-0.739628	0.260112	-2.84349	0.0044622	0.0668771	all_samples_summits_54656	chr18	56726095	56726595	+	intron (NM_010721, intron 1 of 10)	intron (NM_010721, intron 1 of 10)	18532	NM_010721	16906	Mm.4105	NM_010721	ENSMUSG00000024590	Lmnb1	-	lamin B1	protein-coding
chr18_56737344_56737844	183.009	-0.153167	0.186729	-0.820267	0.412064	0.704677	all_samples_summits_54657	chr18	56737344	56737844	+	intron (NM_010721, intron 5 of 10)	intron (NM_010721, intron 5 of 10)	29781	NM_010721	16906	Mm.4105	NM_010721	ENSMUSG00000024590	Lmnb1	-	lamin B1	protein-coding
chr18_56756045_56756545	71.926	0.0186734	0.26413	0.0706975	0.943638	0.980498	all_samples_summits_54658	chr18	56756045	56756545	+	Intergenic	Intergenic	48482	NM_010721	16906	Mm.4105	NM_010721	ENSMUSG00000024590	Lmnb1	-	lamin B1	protein-coding
chr18_56759068_56759568	63.7483	-0.230161	0.274421	-0.838715	0.401629	0.696583	all_samples_summits_54659	chr18	56759068	56759568	+	Intergenic	Intergenic	51505	NM_010721	16906	Mm.4105	NM_010721	ENSMUSG00000024590	Lmnb1	-	lamin B1	protein-coding
chr18_56863500_56864000	76.917	-0.047696	0.194653	-0.24503	0.806433	0.927472	all_samples_summits_54660	chr18	56863500	56864000	+	intron (NM_177115, intron 1 of 4)	intron (NM_177115, intron 1 of 4)	61798	NM_177115	320253	Mm.312623	NM_177115	ENSMUSG00000032656	2024-03-03	6330411I15Rik|A530081L18Rik|AI843639|MARCH-III	membrane-associated ring finger (C3HC4) 3	protein-coding
chr18_56924746_56925246	102.097	0.0550017	0.181757	0.302612	0.762186	0.907473	all_samples_summits_54661	chr18	56924746	56925246	+	intron (NM_177115, intron 1 of 4)	CpG	552	NM_177115	320253	Mm.312623	NM_177115	ENSMUSG00000032656	2024-03-03	6330411I15Rik|A530081L18Rik|AI843639|MARCH-III	membrane-associated ring finger (C3HC4) 3	protein-coding
chr18_56925385_56925885	667.777	0.234136	0.0820202	2.85462	0.0043089	0.065416	all_samples_summits_54662	chr18	56925385	56925885	+	promoter-TSS (NM_177115)	promoter-TSS (NM_177115)	-87	NM_177115	320253	Mm.312623	NM_177115	ENSMUSG00000032656	2024-03-03	6330411I15Rik|A530081L18Rik|AI843639|MARCH-III	membrane-associated ring finger (C3HC4) 3	protein-coding
chr18_56975117_56975617	134.907	-0.215469	0.205706	-1.04746	0.294888	0.608329	all_samples_summits_54663	chr18	56975117	56975617	+	promoter-TSS (NM_029909)	promoter-TSS (NM_029909)	12	NM_029909	77422	Mm.256874	NM_029909	ENSMUSG00000024592	C330018D20Rik	AU018666	RIKEN cDNA C330018D20 gene	protein-coding
chr18_57084958_57085458	175.151	-0.112028	0.16235	-0.690042	0.490168	0.759609	all_samples_summits_54664	chr18	57084958	57085458	+	Intergenic	Intergenic	-47882	NM_001001979	70417	Mm.297863	NM_001001979	ENSMUSG00000024593	Megf10	3000002B06Rik|Gm331	multiple EGF-like-domains 10	protein-coding
chr18_57085512_57086012	139.81	-0.0330612	0.166412	-0.19867	0.842521	0.942462	all_samples_summits_54665	chr18	57085512	57086012	+	Intergenic	Intergenic	-47328	NM_001001979	70417	Mm.297863	NM_001001979	ENSMUSG00000024593	Megf10	3000002B06Rik|Gm331	multiple EGF-like-domains 10	protein-coding
chr18_57354429_57354929	280.286	-0.0591115	0.13802	-0.428281	0.668446	0.861134	all_samples_summits_54666	chr18	57354429	57354929	+	promoter-TSS (NM_028447)	promoter-TSS (NM_028447)	-54	NM_028447	73137	Mm.29889	NM_028447	ENSMUSG00000024594	Prrc1	1190002C06Rik|2310058D16Rik|3110038B19Rik|9430085A19Rik	proline-rich coiled-coil 1	protein-coding
chr18_57387074_57387574	60.8426	0.0413821	0.242226	0.170841	0.864349	0.950873	all_samples_summits_54667	chr18	57387074	57387574	+	intron (NM_028447, intron 8 of 8)	intron (NM_028447, intron 8 of 8)	-18091	NR_152223	100503007	Mm.238087	NR_152223		Gm19500	-	predicted gene, 19500	ncRNA
chr18_57400734_57401234	57.0472	0.201242	0.243245	0.827323	0.408054	0.701423	all_samples_summits_54668	chr18	57400734	57401234	+	Intergenic	Intergenic	-4431	NR_152223	100503007	Mm.238087	NR_152223		Gm19500	-	predicted gene, 19500	ncRNA
chr18_57407730_57408230	71.8022	0.651811	0.31088	2.09667	0.0360231	0.212258	all_samples_summits_54669	chr18	57407730	57408230	+	intron (NR_152223, intron 2 of 3)	intron (NR_152223, intron 2 of 3)	2565	NR_152223	100503007	Mm.238087	NR_152223		Gm19500	-	predicted gene, 19500	ncRNA
chr18_57500383_57500883	70.0333	0.79603	0.361846	2.19991	0.027813	0.185351	all_samples_summits_54670	chr18	57500383	57500883	+	Intergenic	L1MC4|LINE|L1	32147	NM_001134697	629147	Mm.57415	NM_001134697	ENSMUSG00000069372	Ctxn3	-	cortexin 3	protein-coding
chr18_57530196_57530696	112.195	0.529683	0.178579	2.9661	0.00301603	0.052694	all_samples_summits_54671	chr18	57530196	57530696	+	intron (NR_015541, intron 1 of 1)	intron (NR_015541, intron 1 of 1)	3306	NR_015541	74916	Mm.444721	NR_015541	ENSMUSG00000085800	1700066O22Rik	4930500F21Rik|4930515O13Rik|4930542C11Rik	RIKEN cDNA 1700066O22 gene	ncRNA
chr18_57562860_57563360	69.4762	0.203838	0.211969	0.961642	0.33623	0.644492	all_samples_summits_54672	chr18	57562860	57563360	+	intron (NM_001311063, intron 2 of 5)	intron (NM_001311063, intron 2 of 5)	-10713	NR_015494	75084	Mm.243841	NR_015494	ENSMUSG00000086607	4930511M06Rik	-	RIKEN cDNA 4930511M06 gene	ncRNA
chr18_57670820_57671320	62.2109	-0.490461	0.268664	-1.82555	0.0679175	0.297169	all_samples_summits_54673	chr18	57670820	57671320	+	intron (NM_029290, intron 6 of 6)	intron (NM_029290, intron 6 of 6)	-32485	NR_045360	70157	Mm.490532	NR_045360	ENSMUSG00000118322	2210409D07Rik	-	RIKEN cDNA 2210409D07 gene	ncRNA
chr18_57686716_57687216	139.447	0.418348	0.203963	2.05109	0.040258	0.224742	all_samples_summits_54674	chr18	57686716	57687216	+	intron (NM_029290, intron 6 of 6)	intron (NM_029290, intron 6 of 6)	-48381	NR_045360	70157	Mm.490532	NR_045360	ENSMUSG00000118322	2210409D07Rik	-	RIKEN cDNA 2210409D07 gene	ncRNA
chr18_57718801_57719301	74.083	-0.237637	0.258477	-0.919373	0.357901	0.662464	all_samples_summits_54675	chr18	57718801	57719301	+	intron (NM_029290, intron 6 of 6)	intron (NM_029290, intron 6 of 6)	60944	NR_152224	100503033	Mm.381112	NR_152224	ENSMUSG00000118391	Gm19519	-	predicted gene, 19519	ncRNA
chr18_57745510_57746010	98.9136	-0.0577436	0.216682	-0.26649	0.789862	0.920541	all_samples_summits_54676	chr18	57745510	57746010	+	Intergenic	Intergenic	34235	NR_152224	100503033	Mm.381112	NR_152224	ENSMUSG00000118391	Gm19519	-	predicted gene, 19519	ncRNA
chr18_57747102_57747602	264.018	-0.244018	0.138358	-1.76366	0.0777889	0.318867	all_samples_summits_54677	chr18	57747102	57747602	+	Intergenic	Intergenic	32643	NR_152224	100503033	Mm.381112	NR_152224	ENSMUSG00000118391	Gm19519	-	predicted gene, 19519	ncRNA
chr18_57748107_57748607	70.633	0.238216	0.204877	1.16273	0.244941	0.559609	all_samples_summits_54678	chr18	57748107	57748607	+	Intergenic	Intergenic	31638	NR_152224	100503033	Mm.381112	NR_152224	ENSMUSG00000118391	Gm19519	-	predicted gene, 19519	ncRNA
chr18_57781176_57781676	77.6747	-0.871023	0.252066	-3.45553	0.000549215	0.0193869	all_samples_summits_54679	chr18	57781176	57781676	+	intron (NR_152225, intron 1 of 2)	intron (NR_152225, intron 1 of 2)	-1431	NR_152224	100503033	Mm.381112	NR_152224	ENSMUSG00000118391	Gm19519	-	predicted gene, 19519	ncRNA
chr18_57785561_57786061	83.4331	-0.30499	0.186531	-1.63506	0.102036	0.365027	all_samples_summits_54680	chr18	57785561	57786061	+	intron (NR_152225, intron 1 of 2)	intron (NR_152225, intron 1 of 2)	-5816	NR_152224	100503033	Mm.381112	NR_152224	ENSMUSG00000118391	Gm19519	-	predicted gene, 19519	ncRNA
chr18_57786166_57786666	195.544	-0.0602911	0.143792	-0.419292	0.675002	0.864353	all_samples_summits_54681	chr18	57786166	57786666	+	intron (NR_152225, intron 1 of 2)	intron (NR_152225, intron 1 of 2)	5917	NR_152225	100503033	Mm.381112	NR_152224	ENSMUSG00000118391	Gm19519	-	predicted gene, 19519	ncRNA
chr18_57836640_57837140	182.394	-0.0918212	0.154129	-0.595741	0.551348	0.798709	all_samples_summits_54682	chr18	57836640	57837140	+	Intergenic	Intergenic	-41788	NM_009194	20496	Mm.399997	NM_009194	ENSMUSG00000024597	Slc12a2	9330166H04Rik|Nkcc1|mBSC2|sy-ns	solute carrier family 12, member 2	protein-coding
chr18_57837311_57837811	373.938	-0.0535691	0.136765	-0.391686	0.695291	0.874222	all_samples_summits_54683	chr18	57837311	57837811	+	Intergenic	ID4|SINE|ID	-41117	NM_009194	20496	Mm.399997	NM_009194	ENSMUSG00000024597	Slc12a2	9330166H04Rik|Nkcc1|mBSC2|sy-ns	solute carrier family 12, member 2	protein-coding
chr18_57838895_57839395	36.2583	-0.194598	0.351986	-0.552856	0.580362	0.814828	all_samples_summits_54684	chr18	57838895	57839395	+	Intergenic	Intergenic	-39533	NM_009194	20496	Mm.399997	NM_009194	ENSMUSG00000024597	Slc12a2	9330166H04Rik|Nkcc1|mBSC2|sy-ns	solute carrier family 12, member 2	protein-coding
chr18_57840058_57840558	116.697	0.150863	0.202822	0.743817	0.456987	0.73701	all_samples_summits_54685	chr18	57840058	57840558	+	Intergenic	Intergenic	-38370	NM_009194	20496	Mm.399997	NM_009194	ENSMUSG00000024597	Slc12a2	9330166H04Rik|Nkcc1|mBSC2|sy-ns	solute carrier family 12, member 2	protein-coding
chr18_57845143_57845643	194.572	-0.112864	0.140026	-0.806023	0.42023	0.710804	all_samples_summits_54686	chr18	57845143	57845643	+	Intergenic	Intergenic	-33285	NM_009194	20496	Mm.399997	NM_009194	ENSMUSG00000024597	Slc12a2	9330166H04Rik|Nkcc1|mBSC2|sy-ns	solute carrier family 12, member 2	protein-coding
chr18_57845659_57846159	230.061	0.283627	0.135128	2.09895	0.0358211	0.211437	all_samples_summits_54687	chr18	57845659	57846159	+	Intergenic	Intergenic	-32769	NM_009194	20496	Mm.399997	NM_009194	ENSMUSG00000024597	Slc12a2	9330166H04Rik|Nkcc1|mBSC2|sy-ns	solute carrier family 12, member 2	protein-coding
chr18_57851014_57851514	134.733	-0.495944	0.187618	-2.64337	0.00820862	0.0943441	all_samples_summits_54688	chr18	57851014	57851514	+	Intergenic	Intergenic	-27414	NM_009194	20496	Mm.399997	NM_009194	ENSMUSG00000024597	Slc12a2	9330166H04Rik|Nkcc1|mBSC2|sy-ns	solute carrier family 12, member 2	protein-coding
chr18_57855991_57856491	92.2352	0.0757104	0.286269	0.264473	0.791416	0.921173	all_samples_summits_54689	chr18	57855991	57856491	+	Intergenic	Intergenic	-22437	NM_009194	20496	Mm.399997	NM_009194	ENSMUSG00000024597	Slc12a2	9330166H04Rik|Nkcc1|mBSC2|sy-ns	solute carrier family 12, member 2	protein-coding
chr18_57877798_57878298	219.739	0.0145023	0.118829	0.122044	0.902864	0.965304	all_samples_summits_54690	chr18	57877798	57878298	+	promoter-TSS (NM_009194)	promoter-TSS (NM_009194)	-630	NM_009194	20496	Mm.399997	NM_009194	ENSMUSG00000024597	Slc12a2	9330166H04Rik|Nkcc1|mBSC2|sy-ns	solute carrier family 12, member 2	protein-coding
chr18_57878314_57878814	276.502	0.297436	0.137695	2.16011	0.0307645	0.19532	all_samples_summits_54691	chr18	57878314	57878814	+	promoter-TSS (NM_009194)	promoter-TSS (NM_009194)	-114	NM_009194	20496	Mm.399997	NM_009194	ENSMUSG00000024597	Slc12a2	9330166H04Rik|Nkcc1|mBSC2|sy-ns	solute carrier family 12, member 2	protein-coding
chr18_57879376_57879876	90.787	0.457053	0.182586	2.50322	0.0123069	0.118394	all_samples_summits_54692	chr18	57879376	57879876	+	intron (NM_009194, intron 1 of 26)	CpG	948	NM_009194	20496	Mm.399997	NM_009194	ENSMUSG00000024597	Slc12a2	9330166H04Rik|Nkcc1|mBSC2|sy-ns	solute carrier family 12, member 2	protein-coding
chr18_57961764_57962264	111.051	0.24075	0.206313	1.16692	0.243244	0.558019	all_samples_summits_54693	chr18	57961764	57962264	+	Intergenic	Intergenic	83336	NM_009194	20496	Mm.399997	NM_009194	ENSMUSG00000024597	Slc12a2	9330166H04Rik|Nkcc1|mBSC2|sy-ns	solute carrier family 12, member 2	protein-coding
chr18_57962441_57962941	281.41	0.357719	0.14866	2.4063	0.0161151	0.137624	all_samples_summits_54694	chr18	57962441	57962941	+	Intergenic	Intergenic	84013	NM_009194	20496	Mm.399997	NM_009194	ENSMUSG00000024597	Slc12a2	9330166H04Rik|Nkcc1|mBSC2|sy-ns	solute carrier family 12, member 2	protein-coding
chr18_57963557_57964057	249.358	0.108824	0.152896	0.711754	0.476617	0.749812	all_samples_summits_54695	chr18	57963557	57964057	+	Intergenic	MLTR14|LTR|ERV1	85129	NM_009194	20496	Mm.399997	NM_009194	ENSMUSG00000024597	Slc12a2	9330166H04Rik|Nkcc1|mBSC2|sy-ns	solute carrier family 12, member 2	protein-coding
chr18_57964256_57964756	154.547	0.268653	0.226405	1.1866	0.235384	0.549558	all_samples_summits_54696	chr18	57964256	57964756	+	Intergenic	Intergenic	85828	NM_009194	20496	Mm.399997	NM_009194	ENSMUSG00000024597	Slc12a2	9330166H04Rik|Nkcc1|mBSC2|sy-ns	solute carrier family 12, member 2	protein-coding
chr18_57965396_57965896	125.466	0.0281284	0.178968	0.15717	0.875111	0.954757	all_samples_summits_54697	chr18	57965396	57965896	+	Intergenic	Intergenic	86968	NM_009194	20496	Mm.399997	NM_009194	ENSMUSG00000024597	Slc12a2	9330166H04Rik|Nkcc1|mBSC2|sy-ns	solute carrier family 12, member 2	protein-coding
chr18_58180344_58180844	91.1628	-0.521185	0.252166	-2.06684	0.0387496	0.220147	all_samples_summits_54698	chr18	58180344	58180844	+	intron (NM_010181, intron 5 of 64)	intron (NM_010181, intron 5 of 64)	29332	NM_010181	14119	Mm.20271	NM_010181	ENSMUSG00000024598	Fbn2	BC063774|Fib-2|mKIAA4226|sne|sy	fibrillin 2	protein-coding
chr18_58280522_58281022	81.4735	0.0742528	0.279592	0.265575	0.790566	0.920852	all_samples_summits_54699	chr18	58280522	58281022	+	Intergenic	Lx8|LINE|L1	-70846	NM_010181	14119	Mm.20271	NM_010181	ENSMUSG00000024598	Fbn2	BC063774|Fib-2|mKIAA4226|sne|sy	fibrillin 2	protein-coding
chr18_58344646_58345146	89.6344	0.384099	0.225109	1.70628	0.0879561	0.338549	all_samples_summits_54700	chr18	58344646	58345146	+	Intergenic	Intergenic	-134970	NM_010181	14119	Mm.20271	NM_010181	ENSMUSG00000024598	Fbn2	BC063774|Fib-2|mKIAA4226|sne|sy	fibrillin 2	protein-coding
chr18_58659189_58659689	174.476	-0.0245724	0.163409	-0.150373	0.88047	0.956912	all_samples_summits_54701	chr18	58659189	58659689	+	promoter-TSS (NM_025478)	promoter-TSS (NM_025478)	-43	NM_025478	66307	Mm.182574	NM_025478	ENSMUSG00000024601	Isoc1	2610034N03Rik	isochorismatase domain containing 1	protein-coding
chr18_59175059_59175559	200.952	-0.0710857	0.150541	-0.472203	0.636782	0.845099	all_samples_summits_54702	chr18	59175059	59175559	+	promoter-TSS (NM_001081328)	promoter-TSS (NM_001081328)	-31	NM_001081328	78923	Mm.84007	NM_001081328	ENSMUSG00000058152	Chsy3	4833446K15Rik|AI662215	chondroitin sulfate synthase 3	protein-coding
chr18_60238804_60239304	71.4941	0.280013	0.229948	1.21772	0.223329	0.535166	all_samples_summits_54703	chr18	60238804	60239304	+	intron (NM_001033767, intron 2 of 2)	intron (NM_001033767, intron 2 of 2)	26977	NM_001033767	240327	Mm.357104	NM_001033767	ENSMUSG00000073555	Gm4951	EG240327|Ifgga2	predicted gene 4951	protein-coding
chr18_60462244_60462744	69.6817	-0.52275	0.227865	-2.29412	0.0217837	0.162622	all_samples_summits_54704	chr18	60462244	60462744	+	Intergenic	Intergenic	39489	NM_134133	106878	Mm.273197	NM_134133	ENSMUSG00000038059	Smim3	2010002N04Rik|AI195350|AW561905|Nid67|cI-41	small integral membrane protein 3	protein-coding
chr18_60480964_60481464	202.877	-0.121699	0.133465	-0.911843	0.361851	0.66581	all_samples_summits_54705	chr18	60480964	60481464	+	intron (NM_134133, intron 1 of 1)	intron (NM_134133, intron 1 of 1)	20769	NM_134133	106878	Mm.273197	NM_134133	ENSMUSG00000038059	Smim3	2010002N04Rik|AI195350|AW561905|Nid67|cI-41	small integral membrane protein 3	protein-coding
chr18_60482920_60483420	70.7507	-1.18102	0.314046	-3.76065	0.000169473	0.00964345	all_samples_summits_54706	chr18	60482920	60483420	+	intron (NM_134133, intron 1 of 1)	intron (NM_134133, intron 1 of 1)	18813	NM_134133	106878	Mm.273197	NM_134133	ENSMUSG00000038059	Smim3	2010002N04Rik|AI195350|AW561905|Nid67|cI-41	small integral membrane protein 3	protein-coding
chr18_60491269_60491769	274.966	-0.1845	0.165627	-1.11395	0.265299	0.58044	all_samples_summits_54707	chr18	60491269	60491769	+	intron (NM_134133, intron 1 of 1)	MIRb|SINE|MIR	10464	NM_134133	106878	Mm.273197	NM_134133	ENSMUSG00000038059	Smim3	2010002N04Rik|AI195350|AW561905|Nid67|cI-41	small integral membrane protein 3	protein-coding
chr18_60492116_60492616	137.223	-0.47027	0.195039	-2.41116	0.015902	0.136626	all_samples_summits_54708	chr18	60492116	60492616	+	intron (NM_134133, intron 1 of 1)	intron (NM_134133, intron 1 of 1)	9617	NM_134133	106878	Mm.273197	NM_134133	ENSMUSG00000038059	Smim3	2010002N04Rik|AI195350|AW561905|Nid67|cI-41	small integral membrane protein 3	protein-coding
chr18_60499826_60500326	112.859	-0.432044	0.233216	-1.85255	0.0639473	0.287548	all_samples_summits_54709	chr18	60499826	60500326	+	intron (NM_134133, intron 1 of 1)	intron (NM_134133, intron 1 of 1)	1907	NM_134133	106878	Mm.273197	NM_134133	ENSMUSG00000038059	Smim3	2010002N04Rik|AI195350|AW561905|Nid67|cI-41	small integral membrane protein 3	protein-coding
chr18_60500833_60501333	93.343	0.0184846	0.194137	0.0952144	0.924144	0.973076	all_samples_summits_54710	chr18	60500833	60501333	+	intron (NM_134133, intron 1 of 1)	intron (NM_134133, intron 1 of 1)	900	NM_134133	106878	Mm.273197	NM_134133	ENSMUSG00000038059	Smim3	2010002N04Rik|AI195350|AW561905|Nid67|cI-41	small integral membrane protein 3	protein-coding
chr18_60501445_60501945	216.339	-0.411197	0.138548	-2.96789	0.00299849	0.0525042	all_samples_summits_54711	chr18	60501445	60501945	+	5' UTR (NM_134133, exon 1 of 2)	5' UTR (NM_134133, exon 1 of 2)	288	NM_134133	106878	Mm.273197	NM_134133	ENSMUSG00000038059	Smim3	2010002N04Rik|AI195350|AW561905|Nid67|cI-41	small integral membrane protein 3	protein-coding
chr18_60502273_60502773	133.821	-0.357502	0.251918	-1.41912	0.155865	0.449424	all_samples_summits_54712	chr18	60502273	60502773	+	promoter-TSS (NM_134133)	promoter-TSS (NM_134133)	-540	NM_134133	106878	Mm.273197	NM_134133	ENSMUSG00000038059	Smim3	2010002N04Rik|AI195350|AW561905|Nid67|cI-41	small integral membrane protein 3	protein-coding
chr18_60515459_60515959	66.5306	-1.1248	0.269427	-4.17479	2.98267e-05	0.0031913	all_samples_summits_54713	chr18	60515459	60515959	+	Intergenic	ORR1D2|LTR|ERVL-MaLR	-10445	NM_001357462	67665	Mm.272801	NM_026302	ENSMUSG00000024603	Dctn4	1110001K06Rik|4930547K17Rik|C130039E17Rik|p62	dynactin 4	protein-coding
chr18_60523149_60523649	113.597	-0.103545	0.184202	-0.562126	0.57403	0.810555	all_samples_summits_54714	chr18	60523149	60523649	+	Intergenic	Intergenic	-2755	NM_001357462	67665	Mm.272801	NM_026302	ENSMUSG00000024603	Dctn4	1110001K06Rik|4930547K17Rik|C130039E17Rik|p62	dynactin 4	protein-coding
chr18_60523887_60524387	68.8442	-0.258206	0.267464	-0.965388	0.33435	0.642716	all_samples_summits_54715	chr18	60523887	60524387	+	Intergenic	Intergenic	-2017	NM_001357462	67665	Mm.272801	NM_026302	ENSMUSG00000024603	Dctn4	1110001K06Rik|4930547K17Rik|C130039E17Rik|p62	dynactin 4	protein-coding
chr18_60560485_60560985	216.717	-0.15627	0.127123	-1.22928	0.218968	0.529856	all_samples_summits_54716	chr18	60560485	60560985	+	promoter-TSS (NM_025776)	promoter-TSS (NM_025776)	-51	NM_025776	66810	Mm.275106	NM_025776	ENSMUSG00000024604	Rbm22	8430430L24Rik	RNA binding motif protein 22	protein-coding
chr18_60584413_60584913	64.6046	-0.0473113	0.245164	-0.192978	0.846976	0.94393	all_samples_summits_54717	chr18	60584413	60584913	+	intron (NM_133363, intron 2 of 6)	B3|SINE|B2	7053	NM_133363	170947	Mm.159257	NM_133363	ENSMUSG00000049173	Myoz3	4833419K08Rik|Fatz-3	myozenin 3	protein-coding
chr18_60585325_60585825	99.4925	0.0479308	0.21515	0.222779	0.823707	0.934442	all_samples_summits_54718	chr18	60585325	60585825	+	intron (NM_133363, intron 2 of 6)	intron (NM_133363, intron 2 of 6)	6141	NM_133363	170947	Mm.159257	NM_133363	ENSMUSG00000049173	Myoz3	4833419K08Rik|Fatz-3	myozenin 3	protein-coding
chr18_60595938_60596438	236.581	0.0954377	0.145439	0.656205	0.511692	0.774048	all_samples_summits_54719	chr18	60595938	60596438	+	exon (NM_177340, exon 3 of 3)	exon (NM_177340, exon 3 of 3)	-4472	NM_133363	170947	Mm.159257	NM_133363	ENSMUSG00000049173	Myoz3	4833419K08Rik|Fatz-3	myozenin 3	protein-coding
chr18_60604464_60604964	68.3693	0.0787048	0.230128	0.342005	0.732347	0.892864	all_samples_summits_54720	chr18	60604464	60604964	+	intron (NM_177340, intron 1 of 2)	intron (NM_177340, intron 1 of 2)	5390	NM_001109975	104027	Mm.252321	NM_177340	ENSMUSG00000043079	Synpo	9030217H17Rik|9130229N11|9330140I15Rik|AW046661	synaptopodin	protein-coding
chr18_60605968_60606468	602.994	0.329312	0.0838864	3.92569	8.64808e-05	0.00637992	all_samples_summits_54721	chr18	60605968	60606468	+	intron (NM_177340, intron 1 of 2)	L2b|LINE|L2	3886	NM_001109975	104027	Mm.252321	NM_177340	ENSMUSG00000043079	Synpo	9030217H17Rik|9130229N11|9330140I15Rik|AW046661	synaptopodin	protein-coding
chr18_60606930_60607430	149.535	0.340285	0.173792	1.958	0.0502296	0.253593	all_samples_summits_54722	chr18	60606930	60607430	+	intron (NM_177340, intron 1 of 2)	intron (NM_177340, intron 1 of 2)	2924	NM_001109975	104027	Mm.252321	NM_177340	ENSMUSG00000043079	Synpo	9030217H17Rik|9130229N11|9330140I15Rik|AW046661	synaptopodin	protein-coding
chr18_60609610_60610110	115.092	0.114123	0.238805	0.477892	0.632727	0.842821	all_samples_summits_54723	chr18	60609610	60610110	+	intron (NM_177340, intron 1 of 2)	intron (NM_177340, intron 1 of 2)	244	NM_001109975	104027	Mm.252321	NM_177340	ENSMUSG00000043079	Synpo	9030217H17Rik|9130229N11|9330140I15Rik|AW046661	synaptopodin	protein-coding
chr18_60613441_60613941	216.71	0.280979	0.141856	1.98074	0.0476208	0.246348	all_samples_summits_54724	chr18	60613441	60613941	+	intron (NM_177340, intron 1 of 2)	intron (NM_177340, intron 1 of 2)	-3587	NM_001109975	104027	Mm.252321	NM_177340	ENSMUSG00000043079	Synpo	9030217H17Rik|9130229N11|9330140I15Rik|AW046661	synaptopodin	protein-coding
chr18_60622814_60623314	91.6438	0.34288	0.213885	1.6031	0.108912	0.376831	all_samples_summits_54725	chr18	60622814	60623314	+	intron (NM_177340, intron 1 of 2)	intron (NM_177340, intron 1 of 2)	1241	NM_177340	104027	Mm.252321	NM_177340	ENSMUSG00000043079	Synpo	9030217H17Rik|9130229N11|9330140I15Rik|AW046661	synaptopodin	protein-coding
chr18_60624039_60624539	326.078	0.171103	0.105067	1.62851	0.103416	0.367605	all_samples_summits_54726	chr18	60624039	60624539	+	promoter-TSS (NM_177340)	promoter-TSS (NM_177340)	16	NM_177340	104027	Mm.252321	NM_177340	ENSMUSG00000043079	Synpo	9030217H17Rik|9130229N11|9330140I15Rik|AW046661	synaptopodin	protein-coding
chr18_60625249_60625749	104.241	0.501966	0.209054	2.40114	0.0163442	0.138715	all_samples_summits_54727	chr18	60625249	60625749	+	Intergenic	Intergenic	-1194	NM_177340	104027	Mm.252321	NM_177340	ENSMUSG00000043079	Synpo	9030217H17Rik|9130229N11|9330140I15Rik|AW046661	synaptopodin	protein-coding
chr18_60628391_60628891	232.903	0.265248	0.145664	1.82096	0.0686137	0.298781	all_samples_summits_54728	chr18	60628391	60628891	+	Intergenic	Intergenic	-4336	NM_177340	104027	Mm.252321	NM_177340	ENSMUSG00000043079	Synpo	9030217H17Rik|9130229N11|9330140I15Rik|AW046661	synaptopodin	protein-coding
chr18_60629959_60630459	148.218	0.73042	0.230857	3.16395	0.00155641	0.0362923	all_samples_summits_54729	chr18	60629959	60630459	+	Intergenic	Intergenic	-5904	NM_177340	104027	Mm.252321	NM_177340	ENSMUSG00000043079	Synpo	9030217H17Rik|9130229N11|9330140I15Rik|AW046661	synaptopodin	protein-coding
chr18_60632628_60633128	93.7235	0.540942	0.239212	2.26135	0.0237377	0.169691	all_samples_summits_54730	chr18	60632628	60633128	+	Intergenic	Intergenic	-8573	NM_177340	104027	Mm.252321	NM_177340	ENSMUSG00000043079	Synpo	9030217H17Rik|9130229N11|9330140I15Rik|AW046661	synaptopodin	protein-coding
chr18_60638139_60638639	306.814	0.462641	0.149318	3.09836	0.00194595	0.0410429	all_samples_summits_54731	chr18	60638139	60638639	+	Intergenic	Intergenic	-14084	NM_177340	104027	Mm.252321	NM_177340	ENSMUSG00000043079	Synpo	9030217H17Rik|9130229N11|9330140I15Rik|AW046661	synaptopodin	protein-coding
chr18_60643456_60643956	86.3772	0.182462	0.232333	0.785345	0.432251	0.719734	all_samples_summits_54732	chr18	60643456	60643956	+	Intergenic	Intergenic	-19401	NM_177340	104027	Mm.252321	NM_177340	ENSMUSG00000043079	Synpo	9030217H17Rik|9130229N11|9330140I15Rik|AW046661	synaptopodin	protein-coding
chr18_60648386_60648886	101.48	0.427064	0.208277	2.05046	0.0403193	0.224795	all_samples_summits_54733	chr18	60648386	60648886	+	Intergenic	Intergenic	-14774	NR_045401	328963	Mm.417203	NR_045401		G630071F17Rik	G630071F17	RIKEN cDNA G630071F17 gene	ncRNA
chr18_60648939_60649439	292.245	0.281026	0.158736	1.77039	0.0766618	0.316622	all_samples_summits_54734	chr18	60648939	60649439	+	Intergenic	Intergenic	-14221	NR_045401	328963	Mm.417203	NR_045401		G630071F17Rik	G630071F17	RIKEN cDNA G630071F17 gene	ncRNA
chr18_60651834_60652334	101.048	0.0922057	0.202562	0.455197	0.648968	0.850851	all_samples_summits_54735	chr18	60651834	60652334	+	Intergenic	Intergenic	-11326	NR_045401	328963	Mm.417203	NR_045401		G630071F17Rik	G630071F17	RIKEN cDNA G630071F17 gene	ncRNA
chr18_60652658_60653158	66.7175	0.171832	0.235792	0.728746	0.466157	0.74316	all_samples_summits_54736	chr18	60652658	60653158	+	Intergenic	Intergenic	-10502	NR_045401	328963	Mm.417203	NR_045401		G630071F17Rik	G630071F17	RIKEN cDNA G630071F17 gene	ncRNA
chr18_60659955_60660455	149.027	0.0580199	0.192064	0.302087	0.762586	0.907744	all_samples_summits_54737	chr18	60659955	60660455	+	Intergenic	Intergenic	-3205	NR_045401	328963	Mm.417203	NR_045401		G630071F17Rik	G630071F17	RIKEN cDNA G630071F17 gene	ncRNA
chr18_60660600_60661100	94.9717	0.12644	0.21377	0.591476	0.554202	0.800019	all_samples_summits_54738	chr18	60660600	60661100	+	Intergenic	Intergenic	-2560	NR_045401	328963	Mm.417203	NR_045401		G630071F17Rik	G630071F17	RIKEN cDNA G630071F17 gene	ncRNA
chr18_60661183_60661683	396.459	-0.0671378	0.141251	-0.475309	0.634567	0.843954	all_samples_summits_54739	chr18	60661183	60661683	+	Intergenic	Intergenic	-1977	NR_045401	328963	Mm.417203	NR_045401		G630071F17Rik	G630071F17	RIKEN cDNA G630071F17 gene	ncRNA
chr18_60665104_60665604	59.9432	0.160279	0.278908	0.574664	0.565519	0.806427	all_samples_summits_54740	chr18	60665104	60665604	+	intron (NR_045401, intron 1 of 2)	intron (NR_045401, intron 1 of 2)	1944	NR_045401	328963	Mm.417203	NR_045401		G630071F17Rik	G630071F17	RIKEN cDNA G630071F17 gene	ncRNA
chr18_60668972_60669472	81.1262	0.474644	0.551678	0.860365	0.389588	0.687061	all_samples_summits_54741	chr18	60668972	60669472	+	intron (NR_045401, intron 2 of 2)	intron (NR_045401, intron 2 of 2)	5812	NR_045401	328963	Mm.417203	NR_045401		G630071F17Rik	G630071F17	RIKEN cDNA G630071F17 gene	ncRNA
chr18_60680812_60681312	112.678	0.0312966	0.188824	0.165745	0.868358	0.952292	all_samples_summits_54742	chr18	60680812	60681312	+	Intergenic	Intergenic	17652	NR_045401	328963	Mm.417203	NR_045401		G630071F17Rik	G630071F17	RIKEN cDNA G630071F17 gene	ncRNA
chr18_60710509_60711009	139.181	0.12435	0.194229	0.640224	0.522027	0.780377	all_samples_summits_54743	chr18	60710509	60711009	+	intron (NM_001348101, intron 2 of 14)	intron (NM_001348101, intron 2 of 14)	16807	NM_001348103	15531	Mm.181862	NM_008306	ENSMUSG00000054008	Ndst1	1200015G06Rik|HSNST|HSNST 1|Hsst|N-HSST|N-HSST 1|NDST-1|b2b2230Clo	N-deacetylase/N-sulfotransferase (heparan glucosaminyl) 1	protein-coding
chr18_60714311_60714811	182.696	0.0704794	0.162375	0.434053	0.66425	0.858819	all_samples_summits_54744	chr18	60714311	60714811	+	intron (NM_001348146, intron 1 of 6)	intron (NM_001348146, intron 1 of 6)	13005	NM_001348103	15531	Mm.181862	NM_008306	ENSMUSG00000054008	Ndst1	1200015G06Rik|HSNST|HSNST 1|Hsst|N-HSST|N-HSST 1|NDST-1|b2b2230Clo	N-deacetylase/N-sulfotransferase (heparan glucosaminyl) 1	protein-coding
chr18_60718535_60719035	76.0391	-0.15171	0.327671	-0.462995	0.643368	0.848185	all_samples_summits_54745	chr18	60718535	60719035	+	intron (NM_001348146, intron 1 of 6)	intron (NM_001348146, intron 1 of 6)	8781	NM_001348103	15531	Mm.181862	NM_008306	ENSMUSG00000054008	Ndst1	1200015G06Rik|HSNST|HSNST 1|Hsst|N-HSST|N-HSST 1|NDST-1|b2b2230Clo	N-deacetylase/N-sulfotransferase (heparan glucosaminyl) 1	protein-coding
chr18_60723103_60723603	123.696	0.0605145	0.196186	0.308455	0.757736	0.905493	all_samples_summits_54746	chr18	60723103	60723603	+	intron (NM_001348146, intron 1 of 6)	intron (NM_001348146, intron 1 of 6)	4213	NM_001348103	15531	Mm.181862	NM_008306	ENSMUSG00000054008	Ndst1	1200015G06Rik|HSNST|HSNST 1|Hsst|N-HSST|N-HSST 1|NDST-1|b2b2230Clo	N-deacetylase/N-sulfotransferase (heparan glucosaminyl) 1	protein-coding
chr18_60723923_60724423	93.1011	-0.326337	0.22039	-1.48073	0.138679	0.424191	all_samples_summits_54747	chr18	60723923	60724423	+	intron (NM_001348146, intron 1 of 6)	MIRb|SINE|MIR	3393	NM_001348103	15531	Mm.181862	NM_008306	ENSMUSG00000054008	Ndst1	1200015G06Rik|HSNST|HSNST 1|Hsst|N-HSST|N-HSST 1|NDST-1|b2b2230Clo	N-deacetylase/N-sulfotransferase (heparan glucosaminyl) 1	protein-coding
chr18_60727373_60727873	192.062	0.47543	0.162855	2.91935	0.0035076	0.0578543	all_samples_summits_54748	chr18	60727373	60727873	+	promoter-TSS (NM_001348103)	promoter-TSS (NM_001348103)	-57	NM_001348103	15531	Mm.181862	NM_008306	ENSMUSG00000054008	Ndst1	1200015G06Rik|HSNST|HSNST 1|Hsst|N-HSST|N-HSST 1|NDST-1|b2b2230Clo	N-deacetylase/N-sulfotransferase (heparan glucosaminyl) 1	protein-coding
chr18_60729298_60729798	294.388	0.26161	0.130846	1.99938	0.0455669	0.240403	all_samples_summits_54749	chr18	60729298	60729798	+	intron (NM_001348146, intron 1 of 6)	intron (NM_001348146, intron 1 of 6)	-1982	NM_001348103	15531	Mm.181862	NM_008306	ENSMUSG00000054008	Ndst1	1200015G06Rik|HSNST|HSNST 1|Hsst|N-HSST|N-HSST 1|NDST-1|b2b2230Clo	N-deacetylase/N-sulfotransferase (heparan glucosaminyl) 1	protein-coding
chr18_60730046_60730546	416.631	0.528455	0.113931	4.63836	3.51185e-06	0.000784797	all_samples_summits_54750	chr18	60730046	60730546	+	intron (NM_001348146, intron 1 of 6)	intron (NM_001348146, intron 1 of 6)	-2730	NM_001348103	15531	Mm.181862	NM_008306	ENSMUSG00000054008	Ndst1	1200015G06Rik|HSNST|HSNST 1|Hsst|N-HSST|N-HSST 1|NDST-1|b2b2230Clo	N-deacetylase/N-sulfotransferase (heparan glucosaminyl) 1	protein-coding
chr18_60732294_60732794	146.386	0.153766	0.168325	0.913507	0.360976	0.665305	all_samples_summits_54751	chr18	60732294	60732794	+	intron (NM_001348146, intron 1 of 6)	L2b|LINE|L2	597	NM_001348102	15531	Mm.181862	NM_008306	ENSMUSG00000054008	Ndst1	1200015G06Rik|HSNST|HSNST 1|Hsst|N-HSST|N-HSST 1|NDST-1|b2b2230Clo	N-deacetylase/N-sulfotransferase (heparan glucosaminyl) 1	protein-coding
chr18_60733015_60733515	176.446	0.114509	0.1538	0.74453	0.456556	0.73675	all_samples_summits_54752	chr18	60733015	60733515	+	promoter-TSS (NM_001348102)	promoter-TSS (NM_001348102)	-124	NM_001348102	15531	Mm.181862	NM_008306	ENSMUSG00000054008	Ndst1	1200015G06Rik|HSNST|HSNST 1|Hsst|N-HSST|N-HSST 1|NDST-1|b2b2230Clo	N-deacetylase/N-sulfotransferase (heparan glucosaminyl) 1	protein-coding
chr18_60736582_60737082	200.839	-0.258277	0.176654	-1.46205	0.143727	0.431611	all_samples_summits_54753	chr18	60736582	60737082	+	intron (NM_001348146, intron 1 of 6)	intron (NM_001348146, intron 1 of 6)	-3691	NM_001348102	15531	Mm.181862	NM_008306	ENSMUSG00000054008	Ndst1	1200015G06Rik|HSNST|HSNST 1|Hsst|N-HSST|N-HSST 1|NDST-1|b2b2230Clo	N-deacetylase/N-sulfotransferase (heparan glucosaminyl) 1	protein-coding
chr18_60744632_60745132	118.558	0.12186	0.213859	0.569816	0.568802	0.808192	all_samples_summits_54754	chr18	60744632	60745132	+	intron (NM_001348146, intron 1 of 6)	intron (NM_001348146, intron 1 of 6)	1864	NM_001348101	15531	Mm.181862	NM_008306	ENSMUSG00000054008	Ndst1	1200015G06Rik|HSNST|HSNST 1|Hsst|N-HSST|N-HSST 1|NDST-1|b2b2230Clo	N-deacetylase/N-sulfotransferase (heparan glucosaminyl) 1	protein-coding
chr18_60745434_60745934	241.112	-0.0872743	0.142617	-0.611949	0.540571	0.791869	all_samples_summits_54755	chr18	60745434	60745934	+	intron (NM_001348146, intron 1 of 6)	intron (NM_001348146, intron 1 of 6)	1062	NM_001348101	15531	Mm.181862	NM_008306	ENSMUSG00000054008	Ndst1	1200015G06Rik|HSNST|HSNST 1|Hsst|N-HSST|N-HSST 1|NDST-1|b2b2230Clo	N-deacetylase/N-sulfotransferase (heparan glucosaminyl) 1	protein-coding
chr18_60746033_60746533	121.839	0.185196	0.220218	0.840965	0.400368	0.695605	all_samples_summits_54756	chr18	60746033	60746533	+	intron (NM_001348146, intron 1 of 6)	intron (NM_001348146, intron 1 of 6)	463	NM_001348101	15531	Mm.181862	NM_008306	ENSMUSG00000054008	Ndst1	1200015G06Rik|HSNST|HSNST 1|Hsst|N-HSST|N-HSST 1|NDST-1|b2b2230Clo	N-deacetylase/N-sulfotransferase (heparan glucosaminyl) 1	protein-coding
chr18_60746816_60747316	179.338	0.390529	0.182207	2.14333	0.0320867	0.19961	all_samples_summits_54757	chr18	60746816	60747316	+	promoter-TSS (NM_001348101)	promoter-TSS (NM_001348101)	-320	NM_001348101	15531	Mm.181862	NM_008306	ENSMUSG00000054008	Ndst1	1200015G06Rik|HSNST|HSNST 1|Hsst|N-HSST|N-HSST 1|NDST-1|b2b2230Clo	N-deacetylase/N-sulfotransferase (heparan glucosaminyl) 1	protein-coding
chr18_60747674_60748174	141.429	-0.0881588	0.154449	-0.570797	0.568137	0.807875	all_samples_summits_54758	chr18	60747674	60748174	+	intron (NM_001348146, intron 1 of 6)	intron (NM_001348146, intron 1 of 6)	496	NM_001348100	15531	Mm.181862	NM_008306	ENSMUSG00000054008	Ndst1	1200015G06Rik|HSNST|HSNST 1|Hsst|N-HSST|N-HSST 1|NDST-1|b2b2230Clo	N-deacetylase/N-sulfotransferase (heparan glucosaminyl) 1	protein-coding
chr18_60748783_60749283	166.78	-0.274572	0.194607	-1.4109	0.158274	0.452791	all_samples_summits_54759	chr18	60748783	60749283	+	promoter-TSS (NM_001348100)	promoter-TSS (NM_001348100)	-368	NM_008306	15531	Mm.181862	NM_008306	ENSMUSG00000054008	Ndst1	1200015G06Rik|HSNST|HSNST 1|Hsst|N-HSST|N-HSST 1|NDST-1|b2b2230Clo	N-deacetylase/N-sulfotransferase (heparan glucosaminyl) 1	protein-coding
chr18_60750473_60750973	111.941	0.0182325	0.182189	0.100074	0.920285	0.971861	all_samples_summits_54760	chr18	60750473	60750973	+	Intergenic	Intergenic	-2058	NM_008306	15531	Mm.181862	NM_008306	ENSMUSG00000054008	Ndst1	1200015G06Rik|HSNST|HSNST 1|Hsst|N-HSST|N-HSST 1|NDST-1|b2b2230Clo	N-deacetylase/N-sulfotransferase (heparan glucosaminyl) 1	protein-coding
chr18_60753196_60753696	138.846	-0.202336	0.171461	-1.18007	0.237972	0.552072	all_samples_summits_54761	chr18	60753196	60753696	+	Intergenic	Intergenic	-4781	NM_008306	15531	Mm.181862	NM_008306	ENSMUSG00000054008	Ndst1	1200015G06Rik|HSNST|HSNST 1|Hsst|N-HSST|N-HSST 1|NDST-1|b2b2230Clo	N-deacetylase/N-sulfotransferase (heparan glucosaminyl) 1	protein-coding
chr18_60753711_60754211	105.623	0.0662617	0.219045	0.302502	0.762269	0.907473	all_samples_summits_54762	chr18	60753711	60754211	+	Intergenic	B3|SINE|B2	-5296	NM_008306	15531	Mm.181862	NM_008306	ENSMUSG00000054008	Ndst1	1200015G06Rik|HSNST|HSNST 1|Hsst|N-HSST|N-HSST 1|NDST-1|b2b2230Clo	N-deacetylase/N-sulfotransferase (heparan glucosaminyl) 1	protein-coding
chr18_60756160_60756660	170.565	0.233393	0.149234	1.56394	0.117831	0.391578	all_samples_summits_54763	chr18	60756160	60756660	+	Intergenic	Intergenic	-7745	NM_008306	15531	Mm.181862	NM_008306	ENSMUSG00000054008	Ndst1	1200015G06Rik|HSNST|HSNST 1|Hsst|N-HSST|N-HSST 1|NDST-1|b2b2230Clo	N-deacetylase/N-sulfotransferase (heparan glucosaminyl) 1	protein-coding
chr18_60762914_60763414	153.36	-0.161502	0.176081	-0.917207	0.359034	0.6634	all_samples_summits_54764	chr18	60762914	60763414	+	Intergenic	B3A|SINE|B2	-11432	NM_020600	20044	Mm.43778	NM_020600	ENSMUSG00000024608	Rps14	2600014J02Rik|AL023078	ribosomal protein S14	protein-coding
chr18_60763735_60764235	248.62	-0.207452	0.147573	-1.40576	0.159797	0.454982	all_samples_summits_54765	chr18	60763735	60764235	+	Intergenic	L2a|LINE|L2	-10611	NM_020600	20044	Mm.43778	NM_020600	ENSMUSG00000024608	Rps14	2600014J02Rik|AL023078	ribosomal protein S14	protein-coding
chr18_60767076_60767576	133.681	0.0483831	0.169076	0.286161	0.774755	0.913519	all_samples_summits_54766	chr18	60767076	60767576	+	Intergenic	Intergenic	-7270	NM_020600	20044	Mm.43778	NM_020600	ENSMUSG00000024608	Rps14	2600014J02Rik|AL023078	ribosomal protein S14	protein-coding
chr18_60774376_60774876	359.496	-0.0702562	0.0932501	-0.753417	0.451199	0.733255	all_samples_summits_54767	chr18	60774376	60774876	+	promoter-TSS (NM_020600)	promoter-TSS (NM_020600)	30	NM_020600	20044	Mm.43778	NM_020600	ENSMUSG00000024608	Rps14	2600014J02Rik|AL023078	ribosomal protein S14	protein-coding
chr18_60781062_60781562	59.8517	-0.254741	0.279012	-0.913012	0.361236	0.66542	all_samples_summits_54768	chr18	60781062	60781562	+	Intergenic	B3A|SINE|B2	6716	NM_020600	20044	Mm.43778	NM_020600	ENSMUSG00000024608	Rps14	2600014J02Rik|AL023078	ribosomal protein S14	protein-coding
chr18_60782393_60782893	60.1658	-0.714807	0.24915	-2.86898	0.00411791	0.0639362	all_samples_summits_54769	chr18	60782393	60782893	+	Intergenic	Intergenic	8047	NM_020600	20044	Mm.43778	NM_020600	ENSMUSG00000024608	Rps14	2600014J02Rik|AL023078	ribosomal protein S14	protein-coding
chr18_60782928_60783428	70.0616	-0.140089	0.251541	-0.556924	0.577579	0.812908	all_samples_summits_54770	chr18	60782928	60783428	+	Intergenic	Intergenic	8582	NM_020600	20044	Mm.43778	NM_020600	ENSMUSG00000024608	Rps14	2600014J02Rik|AL023078	ribosomal protein S14	protein-coding
chr18_60786962_60787462	123.073	-0.157071	0.196399	-0.799754	0.423853	0.713609	all_samples_summits_54771	chr18	60786962	60787462	+	Intergenic	Intergenic	12616	NM_020600	20044	Mm.43778	NM_020600	ENSMUSG00000024608	Rps14	2600014J02Rik|AL023078	ribosomal protein S14	protein-coding
chr18_60802833_60803333	155.982	0.125585	0.216772	0.579339	0.562361	0.804601	all_samples_summits_54772	chr18	60802833	60803333	+	promoter-TSS (NM_010545)	promoter-TSS (NM_010545)	-766	NM_010545	16149	Mm.439737	NM_010545	ENSMUSG00000024610	Cd74	CLIP|DHLAG|HLADG|Ia-GAMMA|Ii	CD74 antigen (invariant polypeptide of major histocompatibility complex, class II antigen-associated)	protein-coding
chr18_60803453_60803953	621.874	0.187351	0.114748	1.63271	0.102529	0.366078	all_samples_summits_54773	chr18	60803453	60803953	+	promoter-TSS (NM_010545)	promoter-TSS (NM_010545)	-146	NM_010545	16149	Mm.439737	NM_010545	ENSMUSG00000024610	Cd74	CLIP|DHLAG|HLADG|Ia-GAMMA|Ii	CD74 antigen (invariant polypeptide of major histocompatibility complex, class II antigen-associated)	protein-coding
chr18_60804113_60804613	90.9833	0.16791	0.19212	0.873982	0.382128	0.681015	all_samples_summits_54774	chr18	60804113	60804613	+	intron (NM_001042605, intron 1 of 8)	intron (NM_001042605, intron 1 of 8)	514	NM_001042605	16149	Mm.439737	NM_010545	ENSMUSG00000024610	Cd74	CLIP|DHLAG|HLADG|Ia-GAMMA|Ii	CD74 antigen (invariant polypeptide of major histocompatibility complex, class II antigen-associated)	protein-coding
chr18_60804759_60805259	145.503	0.336921	0.14724	2.28825	0.0221231	0.163551	all_samples_summits_54775	chr18	60804759	60805259	+	intron (NM_001042605, intron 1 of 8)	intron (NM_001042605, intron 1 of 8)	1160	NM_001042605	16149	Mm.439737	NM_010545	ENSMUSG00000024610	Cd74	CLIP|DHLAG|HLADG|Ia-GAMMA|Ii	CD74 antigen (invariant polypeptide of major histocompatibility complex, class II antigen-associated)	protein-coding
chr18_60805584_60806084	266.088	0.354615	0.140149	2.53028	0.0113972	0.11366	all_samples_summits_54776	chr18	60805584	60806084	+	intron (NM_001042605, intron 1 of 8)	intron (NM_001042605, intron 1 of 8)	1985	NM_001042605	16149	Mm.439737	NM_010545	ENSMUSG00000024610	Cd74	CLIP|DHLAG|HLADG|Ia-GAMMA|Ii	CD74 antigen (invariant polypeptide of major histocompatibility complex, class II antigen-associated)	protein-coding
chr18_60806430_60806930	103.362	0.275308	0.203968	1.34977	0.177091	0.478441	all_samples_summits_54777	chr18	60806430	60806930	+	intron (NM_001042605, intron 1 of 8)	intron (NM_001042605, intron 1 of 8)	2831	NM_001042605	16149	Mm.439737	NM_010545	ENSMUSG00000024610	Cd74	CLIP|DHLAG|HLADG|Ia-GAMMA|Ii	CD74 antigen (invariant polypeptide of major histocompatibility complex, class II antigen-associated)	protein-coding
chr18_60814995_60815495	106.511	0.0438928	0.2067	0.21235	0.831834	0.937582	all_samples_summits_54778	chr18	60814995	60815495	+	intron (NM_001198984, intron 23 of 25)	intron (NM_001198984, intron 23 of 25)	3169	NR_039567	100628611		NR_039567	ENSMUSG00000093327	Mir5107	mir-5107|mmu-mir-5107|mu-mir-5107	microRNA 5107	ncRNA
chr18_60815663_60816163	108.243	0.412843	0.288637	1.43032	0.152626	0.444413	all_samples_summits_54779	chr18	60815663	60816163	+	intron (NM_001198984, intron 23 of 25)	intron (NM_001198984, intron 23 of 25)	3837	NR_039567	100628611		NR_039567	ENSMUSG00000093327	Mir5107	mir-5107|mmu-mir-5107|mu-mir-5107	microRNA 5107	ncRNA
chr18_60848240_60848740	118.453	-0.428337	0.19307	-2.21856	0.0265169	0.180536	all_samples_summits_54780	chr18	60848240	60848740	+	intron (NM_001198984, intron 1 of 25)	intron (NM_001198984, intron 1 of 25)	474	NM_001198984	21453	Mm.486251	NM_011552	ENSMUSG00000024613	Tcof1	AA408847|AW209012|treacle	treacle ribosome biogenesis factor 1	protein-coding
chr18_60848745_60849245	383.296	-0.0243277	0.106943	-0.227483	0.820048	0.932762	all_samples_summits_54781	chr18	60848745	60849245	+	promoter-TSS (NM_011552)	promoter-TSS (NM_011552)	-31	NM_011552	21453	Mm.486251	NM_011552	ENSMUSG00000024613	Tcof1	AA408847|AW209012|treacle	treacle ribosome biogenesis factor 1	protein-coding
chr18_60854071_60854571	175.977	-0.689134	0.167585	-4.11214	3.92002e-05	0.00382882	all_samples_summits_54782	chr18	60854071	60854571	+	Intergenic	B3A|SINE|B2	-5357	NM_011552	21453	Mm.486251	NM_011552	ENSMUSG00000024613	Tcof1	AA408847|AW209012|treacle	treacle ribosome biogenesis factor 1	protein-coding
chr18_60859011_60859511	79.8599	-0.14184	0.219187	-0.647121	0.517554	0.777471	all_samples_summits_54783	chr18	60859011	60859511	+	Intergenic	Intergenic	-10297	NM_011552	21453	Mm.486251	NM_011552	ENSMUSG00000024613	Tcof1	AA408847|AW209012|treacle	treacle ribosome biogenesis factor 1	protein-coding
chr18_60891311_60891811	260.571	0.330769	0.157383	2.10168	0.035581	0.210517	all_samples_summits_54784	chr18	60891311	60891811	+	Intergenic	Intergenic	-20430	NM_001038499	545260	Mm.20147	NM_001038499	ENSMUSG00000036412	Arsi	BC020108	arylsulfatase i	protein-coding
chr18_60897620_60898120	83.9851	0.0994179	0.213147	0.466429	0.640908	0.846967	all_samples_summits_54785	chr18	60897620	60898120	+	Intergenic	B2_Mm2|SINE|B2	-14121	NM_001038499	545260	Mm.20147	NM_001038499	ENSMUSG00000036412	Arsi	BC020108	arylsulfatase i	protein-coding
chr18_60937103_60937603	99.9007	0.28481	0.217868	1.30726	0.191125	0.495729	all_samples_summits_54786	chr18	60937103	60937603	+	intron (NM_177407, intron 1 of 17)	MER21C|LTR|ERVL	11721	NM_177407	12322	Mm.131530	NM_009792	ENSMUSG00000024617	Camk2a	CaMKII|R74975|mKIAA0968	calcium/calmodulin-dependent protein kinase II alpha	protein-coding
chr18_60949928_60950428	133.525	0.182201	0.172928	1.05362	0.292056	0.605492	all_samples_summits_54787	chr18	60949928	60950428	+	intron (NM_177407, intron 3 of 17)	intron (NM_177407, intron 3 of 17)	-3695	NR_106079	102465703		NR_106079	ENSMUSG00000098247	Mir7220	Gm27329|mmu-mir-7220	microRNA 7220	ncRNA
chr18_60952162_60952662	107.227	0.333164	0.196817	1.69276	0.0905002	0.343167	all_samples_summits_54788	chr18	60952162	60952662	+	intron (NM_177407, intron 6 of 17)	intron (NM_177407, intron 6 of 17)	-1461	NR_106079	102465703		NR_106079	ENSMUSG00000098247	Mir7220	Gm27329|mmu-mir-7220	microRNA 7220	ncRNA
chr18_60962881_60963381	81.7222	0.223542	0.239801	0.932199	0.351233	0.656849	all_samples_summits_54789	chr18	60962881	60963381	+	promoter-TSS (NM_001286809)	promoter-TSS (NM_001286809)	-423	NM_001286809	12322	Mm.131530	NM_009792	ENSMUSG00000024617	Camk2a	CaMKII|R74975|mKIAA0968	calcium/calmodulin-dependent protein kinase II alpha	protein-coding
chr18_60978277_60978777	100.176	-0.290999	0.183027	-1.58992	0.111852	0.381228	all_samples_summits_54790	chr18	60978277	60978777	+	intron (NM_177407, intron 15 of 17)	intron (NM_177407, intron 15 of 17)	14973	NM_009792	12322	Mm.131530	NM_009792	ENSMUSG00000024617	Camk2a	CaMKII|R74975|mKIAA0968	calcium/calmodulin-dependent protein kinase II alpha	protein-coding
chr18_60989046_60989546	58.3037	-0.419893	0.245762	-1.70854	0.0875366	0.337916	all_samples_summits_54791	chr18	60989046	60989546	+	Intergenic	Intergenic	24903	NM_201353	240332	Mm.39846	NM_201353	ENSMUSG00000052026	Slc6a7	AW455934|PROT	solute carrier family 6 (neurotransmitter transporter, L-proline), member 7	protein-coding
chr18_61006212_61006712	61.1585	0.5588	0.2752	2.03052	0.0423035	0.231146	all_samples_summits_54792	chr18	61006212	61006712	+	intron (NM_201353, intron 4 of 13)	intron (NM_201353, intron 4 of 13)	7737	NM_201353	240332	Mm.39846	NM_201353	ENSMUSG00000052026	Slc6a7	AW455934|PROT	solute carrier family 6 (neurotransmitter transporter, L-proline), member 7	protein-coding
chr18_61077062_61077562	80.4731	-0.00859302	0.222482	-0.0386234	0.969191	0.989485	all_samples_summits_54793	chr18	61077062	61077562	+	intron (NM_001146268, intron 15 of 22)	intron (NM_001146268, intron 15 of 22)	-28260	NM_001037859	12978	Mm.22574	NM_007779	ENSMUSG00000024621	Csf1r	AI323359|CD115|CSF-1R|Csfmr|Fim-2|Fim2|Fms|M-CSF-R|M-CSFR	colony stimulating factor 1 receptor	protein-coding
chr18_61096347_61096847	141.068	0.425114	0.168122	2.52861	0.0114517	0.113899	all_samples_summits_54794	chr18	61096347	61096847	+	Intergenic	Intergenic	-8975	NM_001037859	12978	Mm.22574	NM_007779	ENSMUSG00000024621	Csf1r	AI323359|CD115|CSF-1R|Csfmr|Fim-2|Fim2|Fms|M-CSF-R|M-CSFR	colony stimulating factor 1 receptor	protein-coding
chr18_61154981_61155481	185.906	-0.333376	0.163282	-2.04171	0.0411798	0.227818	all_samples_summits_54795	chr18	61154981	61155481	+	intron (NM_178277, intron 8 of 19)	intron (NM_178277, intron 8 of 19)	21818	NM_178277	106894	Mm.22574	NM_134134	ENSMUSG00000024622	Hmgxb3	2510002C16Rik|A630042L21Rik|AI413166|mKIAA0194	HMG box domain containing 3	protein-coding
chr18_61176330_61176830	217.844	0.131315	0.117956	1.11326	0.265598	0.580528	all_samples_summits_54796	chr18	61176330	61176830	+	5' UTR (NM_134134, exon 1 of 21)	5' UTR (NM_134134, exon 1 of 21)	469	NM_178277	106894	Mm.22574	NM_134134	ENSMUSG00000024622	Hmgxb3	2510002C16Rik|A630042L21Rik|AI413166|mKIAA0194	HMG box domain containing 3	protein-coding
chr18_61176993_61177493	479.876	-0.0178257	0.0858348	-0.207674	0.835483	0.939257	all_samples_summits_54797	chr18	61176993	61177493	+	promoter-TSS (NM_134134)	promoter-TSS (NM_134134)	-193	NM_134134	106894	Mm.22574	NM_134134	ENSMUSG00000024622	Hmgxb3	2510002C16Rik|A630042L21Rik|AI413166|mKIAA0194	HMG box domain containing 3	protein-coding
chr18_61194388_61194888	242.784	0.249209	0.119164	2.09132	0.0364994	0.213821	all_samples_summits_54798	chr18	61194388	61194888	+	Intergenic	Intergenic	16958	NM_007885	13521	Mm.24803	NM_007885	ENSMUSG00000034320	Slc26a2	Dtd|ST-OB	solute carrier family 26 (sulfate transporter), member 2	protein-coding
chr18_61194916_61195416	118.615	0.0606933	0.213566	0.28419	0.776265	0.914231	all_samples_summits_54799	chr18	61194916	61195416	+	Intergenic	Intergenic	16430	NM_007885	13521	Mm.24803	NM_007885	ENSMUSG00000034320	Slc26a2	Dtd|ST-OB	solute carrier family 26 (sulfate transporter), member 2	protein-coding
chr18_61206875_61207375	82.7722	-0.375655	0.230841	-1.62733	0.103666	0.368052	all_samples_summits_54800	chr18	61206875	61207375	+	intron (NM_007885, intron 1 of 3)	Lx9|LINE|L1	4471	NM_007885	13521	Mm.24803	NM_007885	ENSMUSG00000034320	Slc26a2	Dtd|ST-OB	solute carrier family 26 (sulfate transporter), member 2	protein-coding
chr18_61209840_61210340	227.172	0.207736	0.145462	1.42812	0.153258	0.445262	all_samples_summits_54801	chr18	61209840	61210340	+	intron (NM_007885, intron 1 of 3)	L2a|LINE|L2	1506	NM_007885	13521	Mm.24803	NM_007885	ENSMUSG00000034320	Slc26a2	Dtd|ST-OB	solute carrier family 26 (sulfate transporter), member 2	protein-coding
chr18_61211295_61211795	534.74	0.279575	0.0835404	3.34658	0.000818148	0.0249081	all_samples_summits_54802	chr18	61211295	61211795	+	promoter-TSS (NM_007885)	promoter-TSS (NM_007885)	51	NM_007885	13521	Mm.24803	NM_007885	ENSMUSG00000034320	Slc26a2	Dtd|ST-OB	solute carrier family 26 (sulfate transporter), member 2	protein-coding
chr18_61224210_61224710	103.053	0.171904	0.193248	0.889552	0.373706	0.674652	all_samples_summits_54803	chr18	61224210	61224710	+	intron (NM_146086, intron 1 of 21)	intron (NM_146086, intron 1 of 21)	3986	NM_146086	225600	Mm.391106	NM_146086	ENSMUSG00000024575	Pde6a	Pdea|nmf282	phosphodiesterase 6A, cGMP-specific, rod, alpha	protein-coding
chr18_61241793_61242293	51.935	0.371564	0.242494	1.53226	0.125458	0.403569	all_samples_summits_54804	chr18	61241793	61242293	+	intron (NM_146086, intron 5 of 21)	intron (NM_146086, intron 5 of 21)	21569	NM_146086	225600	Mm.391106	NM_146086	ENSMUSG00000024575	Pde6a	Pdea|nmf282	phosphodiesterase 6A, cGMP-specific, rod, alpha	protein-coding
chr18_61279078_61279578	269.188	-0.306339	0.163487	-1.87378	0.0609602	0.280711	all_samples_summits_54805	chr18	61279078	61279578	+	intron (NM_146086, intron 17 of 21)	Helitron1Nb_Mam|RC|Helitron	58854	NM_146086	225600	Mm.391106	NM_146086	ENSMUSG00000024575	Pde6a	Pdea|nmf282	phosphodiesterase 6A, cGMP-specific, rod, alpha	protein-coding
chr18_61297342_61297842	50.7873	-0.2928	0.397842	-0.735971	0.461749	0.740141	all_samples_summits_54806	chr18	61297342	61297842	+	3' UTR (NM_001364996, exon 13 of 13)	3' UTR (NM_001364996, exon 13 of 13)	77118	NM_146086	225600	Mm.391106	NM_146086	ENSMUSG00000024575	Pde6a	Pdea|nmf282	phosphodiesterase 6A, cGMP-specific, rod, alpha	protein-coding
chr18_61313884_61314384	71.3959	-0.3126	0.230534	-1.35599	0.175104	0.476106	all_samples_summits_54807	chr18	61313884	61314384	+	intron (NM_133249, intron 3 of 11)	intron (NM_133249, intron 3 of 11)	83766	NR_029879	723889		NR_029879	ENSMUSG00000105200	Mir378a	Mir378|Mirn378|mmu-mir-378|mmu-mir-378a	microRNA 378a	ncRNA
chr18_61331640_61332140	165.986	0.336874	0.153019	2.20152	0.0276994	0.185	all_samples_summits_54808	chr18	61331640	61332140	+	intron (NM_133249, intron 1 of 11)	intron (NM_133249, intron 1 of 11)	66010	NR_029879	723889		NR_029879	ENSMUSG00000105200	Mir378a	Mir378|Mirn378|mmu-mir-378|mmu-mir-378a	microRNA 378a	ncRNA
chr18_61394753_61395253	49.5489	0.543597	0.266398	2.04055	0.041296	0.227976	all_samples_summits_54809	chr18	61394753	61395253	+	intron (NM_001364996, intron 1 of 12)	intron (NM_001364996, intron 1 of 12)	2897	NR_029879	723889		NR_029879	ENSMUSG00000105200	Mir378a	Mir378|Mirn378|mmu-mir-378|mmu-mir-378a	microRNA 378a	ncRNA
chr18_61398794_61399294	253.398	-0.104992	0.130622	-0.803789	0.421519	0.711836	all_samples_summits_54810	chr18	61398794	61399294	+	intron (NM_001364996, intron 1 of 12)	CpG	-1144	NR_029879	723889		NR_029879	ENSMUSG00000105200	Mir378a	Mir378|Mirn378|mmu-mir-378|mmu-mir-378a	microRNA 378a	ncRNA
chr18_61399340_61399840	155.424	-0.0256752	0.150406	-0.170706	0.864455	0.950917	all_samples_summits_54811	chr18	61399340	61399840	+	intron (NM_001364996, intron 1 of 12)	CpG	822	NM_133249	170826	Mm.415302	NM_133249	ENSMUSG00000033871	Ppargc1b	4631412G21Rik|PGC-1beta|PGC-1beta/ERRL1|PPARGC-1-beta|Perc	peroxisome proliferative activated receptor, gamma, coactivator 1 beta	protein-coding
chr18_61400183_61400683	278.808	0.245677	0.114818	2.13971	0.0323782	0.200565	all_samples_summits_54812	chr18	61400183	61400683	+	promoter-TSS (NM_001364996)	promoter-TSS (NM_001364996)	-21	NM_001364996	170826	Mm.415302	NM_133249	ENSMUSG00000033871	Ppargc1b	4631412G21Rik|PGC-1beta|PGC-1beta/ERRL1|PPARGC-1-beta|Perc	peroxisome proliferative activated receptor, gamma, coactivator 1 beta	protein-coding
chr18_61401568_61402068	94.2431	0.50452	0.216691	2.3283	0.0198962	0.154405	all_samples_summits_54813	chr18	61401568	61402068	+	Intergenic	Intergenic	-1406	NM_001364996	170826	Mm.415302	NM_133249	ENSMUSG00000033871	Ppargc1b	4631412G21Rik|PGC-1beta|PGC-1beta/ERRL1|PPARGC-1-beta|Perc	peroxisome proliferative activated receptor, gamma, coactivator 1 beta	protein-coding
chr18_61489509_61490009	93.0981	0.112624	0.220488	0.510792	0.609497	0.830726	all_samples_summits_54814	chr18	61489509	61490009	+	Intergenic	Intergenic	-5152	NR_045419	442846	Mm.417648	NR_045419	ENSMUSG00000118229	Lncbate10	A530050N04Rik	brown adipose tissue enriched long noncoding RNA 10	ncRNA
chr18_61505262_61505762	108.604	0.606612	0.251439	2.41256	0.015841	0.136256	all_samples_summits_54815	chr18	61505262	61505762	+	intron (NM_177828, intron 8 of 12)	MIRb|SINE|MIR	-20905	NR_045419	442846	Mm.417648	NR_045419	ENSMUSG00000118229	Lncbate10	A530050N04Rik	brown adipose tissue enriched long noncoding RNA 10	ncRNA
chr18_61526692_61527192	85.0613	-0.111537	0.21817	-0.511239	0.609184	0.830622	all_samples_summits_54816	chr18	61526692	61527192	+	intron (NM_177828, intron 1 of 12)	intron (NM_177828, intron 1 of 12)	9594	NM_177828	328967	Mm.488098	NM_177828	ENSMUSG00000045094	Arhgef37	4933429F08Rik	Rho guanine nucleotide exchange factor (GEF) 37	protein-coding
chr18_61536324_61536824	211.875	0.173257	0.154155	1.12392	0.261047	0.576146	all_samples_summits_54817	chr18	61536324	61536824	+	promoter-TSS (NM_177828)	promoter-TSS (NM_177828)	-38	NM_177828	328967	Mm.488098	NM_177828	ENSMUSG00000045094	Arhgef37	4933429F08Rik	Rho guanine nucleotide exchange factor (GEF) 37	protein-coding
chr18_61548761_61549261	73.2635	-0.0743836	0.231117	-0.321845	0.74757	0.900301	all_samples_summits_54818	chr18	61548761	61549261	+	Intergenic	Intergenic	-6262	NM_001357499	93687	Mm.26908	NM_146087	ENSMUSG00000024576	Csnk1a1	2610208K14Rik|4632404G05Rik|5430427P18Rik|CK1a|Csnk1a	casein kinase 1, alpha 1	protein-coding
chr18_61550434_61550934	45.8421	-0.224935	0.26873	-0.83703	0.402576	0.697341	all_samples_summits_54819	chr18	61550434	61550934	+	Intergenic	Intergenic	-4589	NM_001357499	93687	Mm.26908	NM_146087	ENSMUSG00000024576	Csnk1a1	2610208K14Rik|4632404G05Rik|5430427P18Rik|CK1a|Csnk1a	casein kinase 1, alpha 1	protein-coding
chr18_61554996_61555496	501.562	0.142464	0.0930498	1.53105	0.125758	0.403968	all_samples_summits_54820	chr18	61554996	61555496	+	promoter-TSS (NM_001357498)	promoter-TSS (NM_001357498)	-27	NM_001357499	93687	Mm.26908	NM_146087	ENSMUSG00000024576	Csnk1a1	2610208K14Rik|4632404G05Rik|5430427P18Rik|CK1a|Csnk1a	casein kinase 1, alpha 1	protein-coding
chr18_61555709_61556209	111.949	0.213292	0.184284	1.15741	0.247105	0.561978	all_samples_summits_54821	chr18	61555709	61556209	+	intron (NM_001357499, intron 1 of 10)	intron (NM_001357499, intron 1 of 10)	686	NM_146087	93687	Mm.26908	NM_146087	ENSMUSG00000024576	Csnk1a1	2610208K14Rik|4632404G05Rik|5430427P18Rik|CK1a|Csnk1a	casein kinase 1, alpha 1	protein-coding
chr18_61556383_61556883	68.0481	0.0358109	0.229234	0.15622	0.875859	0.955009	all_samples_summits_54822	chr18	61556383	61556883	+	intron (NM_001357499, intron 2 of 10)	intron (NM_001357499, intron 2 of 10)	1360	NM_146087	93687	Mm.26908	NM_146087	ENSMUSG00000024576	Csnk1a1	2610208K14Rik|4632404G05Rik|5430427P18Rik|CK1a|Csnk1a	casein kinase 1, alpha 1	protein-coding
chr18_61609587_61610087	77.881	0.0476654	0.251466	0.18955	0.849662	0.944911	all_samples_summits_54823	chr18	61609587	61610087	+	Intergenic	Intergenic	-29816	NR_045420	545261	Mm.426593	NR_045420	ENSMUSG00000098098	Bvht	Braveheart|Gm20748	braveheart long non-coding RNA	ncRNA
chr18_61626237_61626737	108.298	0.180147	0.293069	0.614692	0.538758	0.790566	all_samples_summits_54824	chr18	61626237	61626737	+	Intergenic	Intergenic	-13166	NR_045420	545261	Mm.426593	NR_045420	ENSMUSG00000098098	Bvht	Braveheart|Gm20748	braveheart long non-coding RNA	ncRNA
chr18_61633466_61633966	54.0985	0.684621	0.388759	1.76104	0.0782315	0.319854	all_samples_summits_54825	chr18	61633466	61633966	+	Intergenic	Intergenic	-5937	NR_045420	545261	Mm.426593	NR_045420	ENSMUSG00000098098	Bvht	Braveheart|Gm20748	braveheart long non-coding RNA	ncRNA
chr18_61636750_61637250	114.003	0.18823	0.233185	0.807213	0.419544	0.710292	all_samples_summits_54826	chr18	61636750	61637250	+	Intergenic	MLT1K|LTR|ERVL-MaLR	-2653	NR_045420	545261	Mm.426593	NR_045420	ENSMUSG00000098098	Bvht	Braveheart|Gm20748	braveheart long non-coding RNA	ncRNA
chr18_61637935_61638435	157.902	-0.221815	0.182104	-1.21807	0.223197	0.535017	all_samples_summits_54827	chr18	61637935	61638435	+	Intergenic	Intergenic	-1468	NR_045420	545261	Mm.426593	NR_045420	ENSMUSG00000098098	Bvht	Braveheart|Gm20748	braveheart long non-coding RNA	ncRNA
chr18_61643622_61644122	102.224	-0.207439	0.238478	-0.869844	0.384385	0.682475	all_samples_summits_54828	chr18	61643622	61644122	+	intron (NR_045420, intron 1 of 2)	intron (NR_045420, intron 1 of 2)	4022	NR_029557	387163		NR_029557	ENSMUSG00000065592	Mir145a	Mir145|Mirn145|mir-145a|mmu-mir-145|mmu-mir-145a	microRNA 145a	ncRNA
chr18_61647079_61647579	77.2905	0.1216	0.207211	0.586842	0.55731	0.801648	all_samples_summits_54829	chr18	61647079	61647579	+	TTS (NR_029557)	TTS (NR_029557)	565	NR_029557	387163		NR_029557	ENSMUSG00000065592	Mir145a	Mir145|Mirn145|mir-145a|mmu-mir-145|mmu-mir-145a	microRNA 145a	ncRNA
chr18_61666307_61666807	70.7353	0.226224	0.302544	0.747739	0.454617	0.735476	all_samples_summits_54830	chr18	61666307	61666807	+	Intergenic	Intergenic	-1019	NR_045402	328968	Mm.392305	NR_045402		Carmn	Carmen|E330013P06|Gm16908|Mir143hg	cardiac mesoderm enhancer-associated non-coding RNA	ncRNA
chr18_61675797_61676297	72.9824	-0.293901	0.338712	-0.867703	0.385557	0.683583	all_samples_summits_54831	chr18	61675797	61676297	+	Intergenic	Intergenic	-10509	NR_045402	328968	Mm.392305	NR_045402		Carmn	Carmen|E330013P06|Gm16908|Mir143hg	cardiac mesoderm enhancer-associated non-coding RNA	ncRNA
chr18_61684830_61685330	107.058	0.172056	0.213525	0.805786	0.420366	0.710951	all_samples_summits_54832	chr18	61684830	61685330	+	Intergenic	Intergenic	-2855	NM_019508	56069	Mm.59313	NM_019508	ENSMUSG00000024578	Il17b	1110006O16Rik|1700006N07Rik|Zcyto7	interleukin 17B	protein-coding
chr18_61698034_61698534	64.7178	-0.750498	0.272483	-2.75429	0.00588198	0.0780531	all_samples_summits_54833	chr18	61698034	61698534	+	intron (NM_172832, intron 5 of 5)	intron (NM_172832, intron 5 of 5)	9351	NM_172832	240334	Mm.234457	NM_172832	ENSMUSG00000024579	Pcyox1l	BC060677|C630049M13	prenylcysteine oxidase 1 like	protein-coding
chr18_61705094_61705594	47.4622	-0.99593	0.301624	-3.30189	0.000960355	0.0274951	all_samples_summits_54834	chr18	61705094	61705594	+	intron (NM_172832, intron 1 of 5)	B1_Mus1|SINE|Alu	2291	NM_172832	240334	Mm.234457	NM_172832	ENSMUSG00000024579	Pcyox1l	BC060677|C630049M13	prenylcysteine oxidase 1 like	protein-coding
chr18_61706963_61707463	100.867	-0.293406	0.193947	-1.51281	0.130327	0.411149	all_samples_summits_54835	chr18	61706963	61707463	+	intron (NM_172832, intron 1 of 5)	intron (NM_172832, intron 1 of 5)	422	NM_172832	240334	Mm.234457	NM_172832	ENSMUSG00000024579	Pcyox1l	BC060677|C630049M13	prenylcysteine oxidase 1 like	protein-coding
chr18_61707465_61707965	390.111	0.0653921	0.0959373	0.681613	0.495484	0.763137	all_samples_summits_54836	chr18	61707465	61707965	+	promoter-TSS (NM_172832)	promoter-TSS (NM_172832)	-80	NM_172832	240334	Mm.234457	NM_172832	ENSMUSG00000024579	Pcyox1l	BC060677|C630049M13	prenylcysteine oxidase 1 like	protein-coding
chr18_61718483_61718983	81.4189	-0.184268	0.240316	-0.766773	0.443216	0.727799	all_samples_summits_54837	chr18	61718483	61718983	+	intron (NM_021296, intron 3 of 3)	intron (NM_021296, intron 3 of 3)	7598	NM_021296	17714	Mm.269657	NM_021296	ENSMUSG00000024580	Grpel2	mt-GrpE#2|mt-Grpel2	GrpE-like 2, mitochondrial	protein-coding
chr18_61719141_61719641	233.812	0.129868	0.150903	0.860606	0.389455	0.686847	all_samples_summits_54838	chr18	61719141	61719641	+	intron (NM_021296, intron 2 of 3)	intron (NM_021296, intron 2 of 3)	6940	NM_021296	17714	Mm.269657	NM_021296	ENSMUSG00000024580	Grpel2	mt-GrpE#2|mt-Grpel2	GrpE-like 2, mitochondrial	protein-coding
chr18_61719821_61720321	154.065	0.335426	0.201436	1.66517	0.0958784	0.353651	all_samples_summits_54839	chr18	61719821	61720321	+	intron (NM_021296, intron 1 of 3)	B3|SINE|B2	6260	NM_021296	17714	Mm.269657	NM_021296	ENSMUSG00000024580	Grpel2	mt-GrpE#2|mt-Grpel2	GrpE-like 2, mitochondrial	protein-coding
chr18_61725349_61725849	216.941	-0.369561	0.158548	-2.3309	0.0197584	0.15374	all_samples_summits_54840	chr18	61725349	61725849	+	promoter-TSS (NR_029432)	promoter-TSS (NR_029432)	732	NM_021296	17714	Mm.269657	NM_021296	ENSMUSG00000024580	Grpel2	mt-GrpE#2|mt-Grpel2	GrpE-like 2, mitochondrial	protein-coding
chr18_61726081_61726581	338.509	-0.040586	0.110784	-0.366353	0.714102	0.883505	all_samples_summits_54841	chr18	61726081	61726581	+	promoter-TSS (NM_021296)	promoter-TSS (NM_021296)	0	NM_021296	17714	Mm.269657	NM_021296	ENSMUSG00000024580	Grpel2	mt-GrpE#2|mt-Grpel2	GrpE-like 2, mitochondrial	protein-coding
chr18_61726847_61727347	63.0007	-0.575097	0.285794	-2.01227	0.0441911	0.236267	all_samples_summits_54842	chr18	61726847	61727347	+	promoter-TSS (NM_021296)	promoter-TSS (NM_021296)	707	NR_029432	68982	Mm.441992	NR_029432	ENSMUSG00000098702	1500015A07Rik	-	RIKEN cDNA 1500015A07 gene	ncRNA
chr18_61728955_61729455	121.264	-0.646409	0.186874	-3.45907	0.000542054	0.0192414	all_samples_summits_54843	chr18	61728955	61729455	+	TTS (NR_029432)	TTS (NR_029432)	2815	NR_029432	68982	Mm.441992	NR_029432	ENSMUSG00000098702	1500015A07Rik	-	RIKEN cDNA 1500015A07 gene	ncRNA
chr18_61746766_61747266	77.8063	0.102203	0.198064	0.516008	0.605849	0.828671	all_samples_summits_54844	chr18	61746766	61747266	+	intron (NM_178928, intron 8 of 18)	intron (NM_178928, intron 8 of 18)	20626	NR_029432	68982	Mm.441992	NR_029432	ENSMUSG00000098702	1500015A07Rik	-	RIKEN cDNA 1500015A07 gene	ncRNA
chr18_61777026_61777526	74.7357	-0.161088	0.216037	-0.745648	0.45588	0.736341	all_samples_summits_54845	chr18	61777026	61777526	+	intron (NM_178928, intron 1 of 18)	intron (NM_178928, intron 1 of 18)	9386	NM_178928	106877	Mm.26632	NM_178928	ENSMUSG00000033032	Afap1l1	AI173486	actin filament associated protein 1-like 1	protein-coding
chr18_61781611_61782111	90.1881	-0.149166	0.189465	-0.787302	0.431105	0.719035	all_samples_summits_54846	chr18	61781611	61782111	+	intron (NM_178928, intron 1 of 18)	L2a|LINE|L2	4801	NM_178928	106877	Mm.26632	NM_178928	ENSMUSG00000033032	Afap1l1	AI173486	actin filament associated protein 1-like 1	protein-coding
chr18_61785022_61785522	59.8562	0.290155	0.248776	1.16633	0.24348	0.558269	all_samples_summits_54847	chr18	61785022	61785522	+	intron (NM_178928, intron 1 of 18)	intron (NM_178928, intron 1 of 18)	1390	NM_178928	106877	Mm.26632	NM_178928	ENSMUSG00000033032	Afap1l1	AI173486	actin filament associated protein 1-like 1	protein-coding
chr18_61786496_61786996	171.5	-0.40016	0.201159	-1.98927	0.0466717	0.244006	all_samples_summits_54848	chr18	61786496	61786996	+	promoter-TSS (NM_178928)	promoter-TSS (NM_178928)	-84	NM_178928	106877	Mm.26632	NM_178928	ENSMUSG00000033032	Afap1l1	AI173486	actin filament associated protein 1-like 1	protein-coding
chr18_61793754_61794254	140.253	-0.176867	0.210087	-0.841877	0.399857	0.69531	all_samples_summits_54849	chr18	61793754	61794254	+	Intergenic	Intergenic	-7342	NM_178928	106877	Mm.26632	NM_178928	ENSMUSG00000033032	Afap1l1	AI173486	actin filament associated protein 1-like 1	protein-coding
chr18_61837610_61838110	346.45	0.264638	0.128373	2.06147	0.0392578	0.221794	all_samples_summits_54850	chr18	61837610	61838110	+	intron (NM_198649, intron 7 of 22)	intron (NM_198649, intron 7 of 22)	-51198	NM_178928	106877	Mm.26632	NM_178928	ENSMUSG00000033032	Afap1l1	AI173486	actin filament associated protein 1-like 1	protein-coding
chr18_61900784_61901284	81.1986	0.518592	0.27572	1.88087	0.0599897	0.278625	all_samples_summits_54851	chr18	61900784	61901284	+	intron (NM_198649, intron 1 of 22)	intron (NM_198649, intron 1 of 22)	10790	NM_198649	319713	Mm.329478	NM_198649	ENSMUSG00000032735	Ablim3	AW990719|D930036B08Rik	actin binding LIM protein family, member 3	protein-coding
chr18_61909908_61910408	86.6137	0.216614	0.325331	0.665828	0.505521	0.770028	all_samples_summits_54852	chr18	61909908	61910408	+	intron (NM_198649, intron 1 of 22)	intron (NM_198649, intron 1 of 22)	1666	NM_198649	319713	Mm.329478	NM_198649	ENSMUSG00000032735	Ablim3	AW990719|D930036B08Rik	actin binding LIM protein family, member 3	protein-coding
chr18_61911353_61911853	211.501	0.144114	0.151243	0.95286	0.340661	0.648159	all_samples_summits_54853	chr18	61911353	61911853	+	5' UTR (NM_198649, exon 1 of 23)	5' UTR (NM_198649, exon 1 of 23)	221	NM_198649	319713	Mm.329478	NM_198649	ENSMUSG00000032735	Ablim3	AW990719|D930036B08Rik	actin binding LIM protein family, member 3	protein-coding
chr18_61931574_61932074	83.4368	0.270754	0.206894	1.30866	0.190649	0.494975	all_samples_summits_54854	chr18	61931574	61932074	+	Intergenic	LTR33|LTR|ERVL	-19972	NM_001360868	319713	Mm.329478	NM_198649	ENSMUSG00000032735	Ablim3	AW990719|D930036B08Rik	actin binding LIM protein family, member 3	protein-coding
chr18_61934068_61934568	131.951	-0.307801	0.223982	-1.37422	0.169374	0.468591	all_samples_summits_54855	chr18	61934068	61934568	+	Intergenic	MLTR18C_MM|LTR|ERVK	-18757	NM_172628	225608	Mm.262320	NM_172628	ENSMUSG00000045629	Sh3tc2	D430044G18Rik	SH3 domain and tetratricopeptide repeats 2	protein-coding
chr18_61935173_61935673	222.183	0.0291969	0.183217	0.159357	0.873387	0.954091	all_samples_summits_54856	chr18	61935173	61935673	+	Intergenic	Intergenic	-17652	NM_172628	225608	Mm.262320	NM_172628	ENSMUSG00000045629	Sh3tc2	D430044G18Rik	SH3 domain and tetratricopeptide repeats 2	protein-coding
chr18_61938211_61938711	69.3553	0.00981641	0.201745	0.0486575	0.961192	0.98705	all_samples_summits_54857	chr18	61938211	61938711	+	Intergenic	Intergenic	-14614	NM_172628	225608	Mm.262320	NM_172628	ENSMUSG00000045629	Sh3tc2	D430044G18Rik	SH3 domain and tetratricopeptide repeats 2	protein-coding
chr18_61952576_61953076	44.5116	1.23637	0.361109	3.42383	0.000617456	0.0209337	all_samples_summits_54858	chr18	61952576	61953076	+	promoter-TSS (NM_172628)	promoter-TSS (NM_172628)	-249	NM_172628	225608	Mm.262320	NM_172628	ENSMUSG00000045629	Sh3tc2	D430044G18Rik	SH3 domain and tetratricopeptide repeats 2	protein-coding
chr18_62001817_62002317	108.121	-0.117971	0.229953	-0.513023	0.607935	0.829806	all_samples_summits_54859	chr18	62001817	62002317	+	intron (NM_172628, intron 12 of 16)	MER58A|DNA|hAT-Charlie	48992	NM_172628	225608	Mm.262320	NM_172628	ENSMUSG00000045629	Sh3tc2	D430044G18Rik	SH3 domain and tetratricopeptide repeats 2	protein-coding
chr18_62017246_62017746	153.431	0.368616	0.221724	1.6625	0.096413	0.354607	all_samples_summits_54860	chr18	62017246	62017746	+	Intergenic	L3|LINE|CR1	64421	NM_172628	225608	Mm.262320	NM_172628	ENSMUSG00000045629	Sh3tc2	D430044G18Rik	SH3 domain and tetratricopeptide repeats 2	protein-coding
chr18_62095439_62095939	121.262	-0.598032	0.243406	-2.45693	0.014013	0.127086	all_samples_summits_54861	chr18	62095439	62095939	+	Intergenic	MER103C|DNA|hAT-Charlie	84292	NM_007420	11555	Mm.5598	NM_007420	ENSMUSG00000045730	Adrb2	Adrb-2|Badm|Gpcr7	adrenergic receptor, beta 2	protein-coding
chr18_62099565_62100065	267.369	-0.116602	0.170144	-0.685315	0.493145	0.761578	all_samples_summits_54862	chr18	62099565	62100065	+	Intergenic	Intergenic	80166	NM_007420	11555	Mm.5598	NM_007420	ENSMUSG00000045730	Adrb2	Adrb-2|Badm|Gpcr7	adrenergic receptor, beta 2	protein-coding
chr18_62101063_62101563	257.001	0.0415157	0.157649	0.263343	0.792286	0.921422	all_samples_summits_54863	chr18	62101063	62101563	+	Intergenic	Intergenic	78668	NM_007420	11555	Mm.5598	NM_007420	ENSMUSG00000045730	Adrb2	Adrb-2|Badm|Gpcr7	adrenergic receptor, beta 2	protein-coding
chr18_62101756_62102256	414.808	0.135271	0.115716	1.16899	0.242406	0.557089	all_samples_summits_54864	chr18	62101756	62102256	+	Intergenic	Intergenic	77975	NM_007420	11555	Mm.5598	NM_007420	ENSMUSG00000045730	Adrb2	Adrb-2|Badm|Gpcr7	adrenergic receptor, beta 2	protein-coding
chr18_62166068_62166568	82.4178	-0.260269	0.260116	-1.00059	0.317025	0.62824	all_samples_summits_54865	chr18	62166068	62166568	+	Intergenic	Intergenic	13663	NM_007420	11555	Mm.5598	NM_007420	ENSMUSG00000045730	Adrb2	Adrb-2|Badm|Gpcr7	adrenergic receptor, beta 2	protein-coding
chr18_62169138_62169638	332.086	-0.10654	0.221	-0.482082	0.629747	0.841206	all_samples_summits_54866	chr18	62169138	62169638	+	Intergenic	Intergenic	10593	NM_007420	11555	Mm.5598	NM_007420	ENSMUSG00000045730	Adrb2	Adrb-2|Badm|Gpcr7	adrenergic receptor, beta 2	protein-coding
chr18_62171886_62172386	75.1315	-0.462317	0.219112	-2.10996	0.0348621	0.208194	all_samples_summits_54867	chr18	62171886	62172386	+	Intergenic	RLTR17|LTR|ERVK	7845	NM_007420	11555	Mm.5598	NM_007420	ENSMUSG00000045730	Adrb2	Adrb-2|Badm|Gpcr7	adrenergic receptor, beta 2	protein-coding
chr18_62177482_62177982	176.868	0.0455548	0.154658	0.294551	0.768337	0.910637	all_samples_summits_54868	chr18	62177482	62177982	+	TTS (NM_007420)	TTS (NM_007420)	2249	NM_007420	11555	Mm.5598	NM_007420	ENSMUSG00000045730	Adrb2	Adrb-2|Badm|Gpcr7	adrenergic receptor, beta 2	protein-coding
chr18_62178685_62179185	66.517	0.299333	0.258107	1.15972	0.246161	0.560969	all_samples_summits_54869	chr18	62178685	62179185	+	exon (NM_007420, exon 1 of 1)	exon (NM_007420, exon 1 of 1)	1046	NM_007420	11555	Mm.5598	NM_007420	ENSMUSG00000045730	Adrb2	Adrb-2|Badm|Gpcr7	adrenergic receptor, beta 2	protein-coding
chr18_62179328_62179828	160.351	-0.0395799	0.155799	-0.254045	0.799461	0.924535	all_samples_summits_54870	chr18	62179328	62179828	+	promoter-TSS (NM_001013754)	promoter-TSS (NM_001013754)	403	NM_007420	11555	Mm.5598	NM_007420	ENSMUSG00000045730	Adrb2	Adrb-2|Badm|Gpcr7	adrenergic receptor, beta 2	protein-coding
chr18_62179860_62180360	537.77	0.172815	0.0921657	1.87505	0.0607859	0.280334	all_samples_summits_54871	chr18	62179860	62180360	+	promoter-TSS (NM_007420)	promoter-TSS (NM_007420)	10	NM_001013754	225609	Mm.296917	NM_001013754	ENSMUSG00000054589	Gm9949	EG225609	predicted gene 9949	protein-coding
chr18_62198416_62198916	68.4694	-0.0334918	0.214449	-0.156176	0.875894	0.955009	all_samples_summits_54872	chr18	62198416	62198916	+	Intergenic	Intergenic	18566	NM_001013754	225609	Mm.296917	NM_001013754	ENSMUSG00000054589	Gm9949	EG225609	predicted gene 9949	protein-coding
chr18_62201094_62201594	59.349	-0.147446	0.272118	-0.541847	0.587924	0.818365	all_samples_summits_54873	chr18	62201094	62201594	+	Intergenic	Intergenic	21244	NM_001013754	225609	Mm.296917	NM_001013754	ENSMUSG00000054589	Gm9949	EG225609	predicted gene 9949	protein-coding
chr18_62250038_62250538	75.3482	-0.0945526	0.209905	-0.450454	0.652383	0.852464	all_samples_summits_54874	chr18	62250038	62250538	+	Intergenic	Intergenic	70188	NM_001013754	225609	Mm.296917	NM_001013754	ENSMUSG00000054589	Gm9949	EG225609	predicted gene 9949	protein-coding
chr18_62454099_62454599	140.206	0.586033	0.156844	3.73641	0.000186665	0.0102608	all_samples_summits_54875	chr18	62454099	62454599	+	intron (NM_001364956, intron 6 of 6)	intron (NM_001364956, intron 6 of 6)	89503	NM_001361091	107035	Mm.21295	NM_134136	ENSMUSG00000042211	Fbxo38	6030410I24Rik|AU044865|AW214031|Moka|SP329	F-box protein 38	protein-coding
chr18_62511550_62512050	65.9007	0.414143	0.263028	1.57452	0.115368	0.387226	all_samples_summits_54876	chr18	62511550	62512050	+	intron (NM_001361088, intron 15 of 21)	MIRb|SINE|MIR	32052	NM_001361091	107035	Mm.21295	NM_134136	ENSMUSG00000042211	Fbxo38	6030410I24Rik|AU044865|AW214031|Moka|SP329	F-box protein 38	protein-coding
chr18_62548546_62549046	410.965	-0.0323522	0.0903884	-0.357925	0.7204	0.887152	all_samples_summits_54877	chr18	62548546	62549046	+	promoter-TSS (NM_001361090)	promoter-TSS (NM_001361090)	67	NM_001361088	107035	Mm.21295	NM_134136	ENSMUSG00000042211	Fbxo38	6030410I24Rik|AU044865|AW214031|Moka|SP329	F-box protein 38	protein-coding
chr18_62922004_62922504	98.6551	0.276132	0.226622	1.21847	0.223046	0.534926	all_samples_summits_54878	chr18	62922004	62922504	+	promoter-TSS (NM_133237)	promoter-TSS (NM_133237)	-73	NM_133237	494504	Mm.24042	NM_133237	ENSMUSG00000071847	Apcdd1	AB023957|AU041258|Drapc1|EIG180	adenomatosis polyposis coli down-regulated 1	protein-coding
chr18_62971123_62971623	65.4557	-0.148897	0.244206	-0.60972	0.542047	0.79278	all_samples_summits_54879	chr18	62971123	62971623	+	Intergenic	Intergenic	-6543	NM_028017	108123	Mm.292687	NM_028017	ENSMUSG00000024581	Napg	2400003O04Rik|SNARE	N-ethylmaleimide sensitive fusion protein attachment protein gamma	protein-coding
chr18_62972689_62973189	49.54	0.00348028	0.271347	0.0128259	0.989767	0.996802	all_samples_summits_54880	chr18	62972689	62973189	+	Intergenic	Intergenic	-4977	NM_028017	108123	Mm.292687	NM_028017	ENSMUSG00000024581	Napg	2400003O04Rik|SNARE	N-ethylmaleimide sensitive fusion protein attachment protein gamma	protein-coding
chr18_62977565_62978065	209.056	-0.183664	0.140435	-1.30783	0.190931	0.49544	all_samples_summits_54881	chr18	62977565	62978065	+	promoter-TSS (NM_028017)	promoter-TSS (NM_028017)	-101	NM_028017	108123	Mm.292687	NM_028017	ENSMUSG00000024581	Napg	2400003O04Rik|SNARE	N-ethylmaleimide sensitive fusion protein attachment protein gamma	protein-coding
chr18_63692145_63692645	399.099	0.0284733	0.103071	0.276248	0.782358	0.917156	all_samples_summits_54882	chr18	63692145	63692645	+	promoter-TSS (NM_016792)	promoter-TSS (NM_016792)	-36	NM_016792	53382	Mm.19169	NM_016792	ENSMUSG00000024583	Txnl1	32kDa|TRP32|Txnl	thioredoxin-like 1	protein-coding
chr18_63708357_63708857	203.02	-0.0878388	0.133567	-0.65764	0.51077	0.773467	all_samples_summits_54883	chr18	63708357	63708857	+	promoter-TSS (NM_001360837)	promoter-TSS (NM_001360837)	-88	NM_001014981	104082	Mm.30850	NM_001014981	ENSMUSG00000040560	Wdr7	AI462727|TRAG|mKIAA0541	WD repeat domain 7	protein-coding
chr18_63881394_63881894	60.589	0.353997	0.564852	0.626708	0.530851	0.785931	all_samples_summits_54884	chr18	63881394	63881894	+	intron (NM_001014981, intron 21 of 27)	intron (NM_001014981, intron 21 of 27)	172949	NM_001360837	104082	Mm.30850	NM_001014981	ENSMUSG00000040560	Wdr7	AI462727|TRAG|mKIAA0541	WD repeat domain 7	protein-coding
chr18_64488859_64489359	354.623	0.0377403	0.111067	0.339797	0.734009	0.893753	all_samples_summits_54885	chr18	64488859	64489359	+	promoter-TSS (NM_007998)	promoter-TSS (NM_007998)	-11	NM_001348055	14151	Mm.1070	NM_007998	ENSMUSG00000024588	Fech	AI894116|Fcl|fch	ferrochelatase	protein-coding
chr18_64516338_64516838	408.404	0.15775	0.0950976	1.65882	0.0971515	0.356069	all_samples_summits_54886	chr18	64516338	64516838	+	promoter-TSS (NM_001142950)	promoter-TSS (NM_001142950)	-31	NM_001142950	70223	Mm.29192	NM_027350	ENSMUSG00000024587	Nars	3010001M15Rik|AA960128|ASNRS|C78150	asparaginyl-tRNA synthetase	protein-coding
chr18_64527188_64527688	106.477	-0.103014	0.182407	-0.564748	0.572245	0.809826	all_samples_summits_54887	chr18	64527188	64527688	+	Intergenic	Intergenic	-10881	NM_001142950	70223	Mm.29192	NM_027350	ENSMUSG00000024587	Nars	3010001M15Rik|AA960128|ASNRS|C78150	asparaginyl-tRNA synthetase	protein-coding
chr18_64584834_64585334	59.4108	0.54877	0.2934	1.87038	0.0614304	0.281942	all_samples_summits_54888	chr18	64584834	64585334	+	intron (NM_001001488, intron 2 of 27)	intron (NM_001001488, intron 2 of 27)	-68527	NM_001142950	70223	Mm.29192	NM_027350	ENSMUSG00000024587	Nars	3010001M15Rik|AA960128|ASNRS|C78150	asparaginyl-tRNA synthetase	protein-coding
chr18_64585435_64585935	106.481	0.0246127	0.193301	0.127328	0.898681	0.963837	all_samples_summits_54889	chr18	64585435	64585935	+	intron (NM_001001488, intron 2 of 27)	intron (NM_001001488, intron 2 of 27)	-69128	NM_001142950	70223	Mm.29192	NM_027350	ENSMUSG00000024587	Nars	3010001M15Rik|AA960128|ASNRS|C78150	asparaginyl-tRNA synthetase	protein-coding
chr18_64618584_64619084	81.7339	0.96309	0.337744	2.85154	0.0043508	0.0658553	all_samples_summits_54890	chr18	64618584	64619084	+	intron (NM_001001488, intron 1 of 27)	intron (NM_001001488, intron 1 of 27)	42166	NM_001001488	54670	Mm.270043	NM_001001488	ENSMUSG00000039529	Atp8b1	AI451886|FIC1|Ic	ATPase, class I, type 8B, member 1	protein-coding
chr18_64643791_64644291	151.754	0.649238	0.142037	4.57092	4.85592e-06	0.00096121	all_samples_summits_54891	chr18	64643791	64644291	+	intron (NM_001001488, intron 1 of 27)	intron (NM_001001488, intron 1 of 27)	16959	NM_001001488	54670	Mm.270043	NM_001001488	ENSMUSG00000039529	Atp8b1	AI451886|FIC1|Ic	ATPase, class I, type 8B, member 1	protein-coding
chr18_64660766_64661266	507.217	0.208596	0.0996757	2.09275	0.0363719	0.213394	all_samples_summits_54892	chr18	64660766	64661266	+	promoter-TSS (NM_001001488)	promoter-TSS (NM_001001488)	-16	NM_001001488	54670	Mm.270043	NM_001001488	ENSMUSG00000039529	Atp8b1	AI451886|FIC1|Ic	ATPase, class I, type 8B, member 1	protein-coding
chr18_64692428_64692928	270.312	0.261756	0.115344	2.26935	0.023247	0.167798	all_samples_summits_54893	chr18	64692428	64692928	+	Intergenic	Intergenic	-31678	NM_001001488	54670	Mm.270043	NM_001001488	ENSMUSG00000039529	Atp8b1	AI451886|FIC1|Ic	ATPase, class I, type 8B, member 1	protein-coding
chr18_64699587_64700087	72.233	0.206108	0.352308	0.585021	0.558533	0.802537	all_samples_summits_54894	chr18	64699587	64700087	+	Intergenic	Intergenic	-38837	NM_001001488	54670	Mm.270043	NM_001001488	ENSMUSG00000039529	Atp8b1	AI451886|FIC1|Ic	ATPase, class I, type 8B, member 1	protein-coding
chr18_64748646_64749146	186.996	-0.0510569	0.159955	-0.319194	0.749579	0.901443	all_samples_summits_54895	chr18	64748646	64749146	+	Intergenic	MARNA|DNA|TcMar-Mariner	-87896	NM_001001488	54670	Mm.270043	NM_001001488	ENSMUSG00000039529	Atp8b1	AI451886|FIC1|Ic	ATPase, class I, type 8B, member 1	protein-coding
chr18_64816546_64817046	94.8405	0.51444	0.181308	2.83738	0.00454851	0.0676236	all_samples_summits_54896	chr18	64816546	64817046	+	Intergenic	Intergenic	-70960	NM_001114386	83814	Mm.98668	NM_031881	ENSMUSG00000024589	Nedd4l	1300012C07Rik|Nedd4-2|Nedd4b	neural precursor cell expressed, developmentally down-regulated gene 4-like	protein-coding
chr18_64838054_64838554	63.6045	-0.175084	0.269118	-0.650585	0.515314	0.776012	all_samples_summits_54897	chr18	64838054	64838554	+	Intergenic	Intergenic	-49452	NM_001114386	83814	Mm.98668	NM_031881	ENSMUSG00000024589	Nedd4l	1300012C07Rik|Nedd4-2|Nedd4b	neural precursor cell expressed, developmentally down-regulated gene 4-like	protein-coding
chr18_64839435_64839935	115.444	0.196672	0.21455	0.916673	0.359314	0.663605	all_samples_summits_54898	chr18	64839435	64839935	+	Intergenic	Intergenic	-48071	NM_001114386	83814	Mm.98668	NM_031881	ENSMUSG00000024589	Nedd4l	1300012C07Rik|Nedd4-2|Nedd4b	neural precursor cell expressed, developmentally down-regulated gene 4-like	protein-coding
chr18_64850465_64850965	195.37	-0.209664	0.162094	-1.29348	0.195847	0.501427	all_samples_summits_54899	chr18	64850465	64850965	+	Intergenic	Intergenic	-37041	NM_001114386	83814	Mm.98668	NM_031881	ENSMUSG00000024589	Nedd4l	1300012C07Rik|Nedd4-2|Nedd4b	neural precursor cell expressed, developmentally down-regulated gene 4-like	protein-coding
chr18_64886967_64887467	360.641	0.215984	0.100827	2.14212	0.0321842	0.199914	all_samples_summits_54900	chr18	64886967	64887467	+	promoter-TSS (NM_001114386)	promoter-TSS (NM_001114386)	-539	NM_001114386	83814	Mm.98668	NM_031881	ENSMUSG00000024589	Nedd4l	1300012C07Rik|Nedd4-2|Nedd4b	neural precursor cell expressed, developmentally down-regulated gene 4-like	protein-coding
chr18_64887510_64888010	398.784	0.283555	0.10051	2.82117	0.00478488	0.0694731	all_samples_summits_54901	chr18	64887510	64888010	+	promoter-TSS (NM_001114386)	promoter-TSS (NM_001114386)	4	NM_001114386	83814	Mm.98668	NM_031881	ENSMUSG00000024589	Nedd4l	1300012C07Rik|Nedd4-2|Nedd4b	neural precursor cell expressed, developmentally down-regulated gene 4-like	protein-coding
chr18_64888293_64888793	118.498	0.136346	0.16173	0.843047	0.399202	0.694762	all_samples_summits_54902	chr18	64888293	64888793	+	intron (NM_001114386, intron 1 of 30)	CpG	787	NM_001114386	83814	Mm.98668	NM_031881	ENSMUSG00000024589	Nedd4l	1300012C07Rik|Nedd4-2|Nedd4b	neural precursor cell expressed, developmentally down-regulated gene 4-like	protein-coding
chr18_64888799_64889299	202.087	-0.0137271	0.118	-0.116332	0.90739	0.966921	all_samples_summits_54903	chr18	64888799	64889299	+	intron (NM_001114386, intron 1 of 30)	intron (NM_001114386, intron 1 of 30)	1293	NM_001114386	83814	Mm.98668	NM_031881	ENSMUSG00000024589	Nedd4l	1300012C07Rik|Nedd4-2|Nedd4b	neural precursor cell expressed, developmentally down-regulated gene 4-like	protein-coding
chr18_64890261_64890761	103.586	-0.402596	0.210506	-1.91251	0.0558106	0.267801	all_samples_summits_54904	chr18	64890261	64890761	+	intron (NM_001114386, intron 1 of 30)	intron (NM_001114386, intron 1 of 30)	2755	NM_001114386	83814	Mm.98668	NM_031881	ENSMUSG00000024589	Nedd4l	1300012C07Rik|Nedd4-2|Nedd4b	neural precursor cell expressed, developmentally down-regulated gene 4-like	protein-coding
chr18_64953987_64954487	81.9635	0.032619	0.196466	0.166029	0.868134	0.952277	all_samples_summits_54905	chr18	64953987	64954487	+	intron (NM_001114386, intron 1 of 30)	intron (NM_001114386, intron 1 of 30)	66481	NM_001114386	83814	Mm.98668	NM_031881	ENSMUSG00000024589	Nedd4l	1300012C07Rik|Nedd4-2|Nedd4b	neural precursor cell expressed, developmentally down-regulated gene 4-like	protein-coding
chr18_64962301_64962801	60.6279	0.615787	0.287699	2.14038	0.0323237	0.200434	all_samples_summits_54906	chr18	64962301	64962801	+	intron (NM_001114386, intron 1 of 30)	intron (NM_001114386, intron 1 of 30)	-60976	NM_031881	83814	Mm.98668	NM_031881	ENSMUSG00000024589	Nedd4l	1300012C07Rik|Nedd4-2|Nedd4b	neural precursor cell expressed, developmentally down-regulated gene 4-like	protein-coding
chr18_64991427_64991927	107.555	-0.171683	0.205411	-0.835802	0.403266	0.697665	all_samples_summits_54907	chr18	64991427	64991927	+	intron (NM_001114386, intron 1 of 30)	MLT1J2|LTR|ERVL-MaLR	-31850	NM_031881	83814	Mm.98668	NM_031881	ENSMUSG00000024589	Nedd4l	1300012C07Rik|Nedd4-2|Nedd4b	neural precursor cell expressed, developmentally down-regulated gene 4-like	protein-coding
chr18_65013409_65013909	57.0012	-0.0525835	0.260962	-0.201499	0.840309	0.941633	all_samples_summits_54908	chr18	65013409	65013909	+	intron (NM_001114386, intron 2 of 30)	intron (NM_001114386, intron 2 of 30)	-9868	NM_031881	83814	Mm.98668	NM_031881	ENSMUSG00000024589	Nedd4l	1300012C07Rik|Nedd4-2|Nedd4b	neural precursor cell expressed, developmentally down-regulated gene 4-like	protein-coding
chr18_65023550_65024050	230.654	0.368429	0.126255	2.91813	0.00352138	0.0580482	all_samples_summits_54909	chr18	65023550	65024050	+	5' UTR (NM_031881, exon 1 of 30)	5' UTR (NM_031881, exon 1 of 30)	273	NM_031881	83814	Mm.98668	NM_031881	ENSMUSG00000024589	Nedd4l	1300012C07Rik|Nedd4-2|Nedd4b	neural precursor cell expressed, developmentally down-regulated gene 4-like	protein-coding
chr18_65025559_65026059	258.408	-0.198815	0.136161	-1.46014	0.144252	0.432452	all_samples_summits_54910	chr18	65025559	65026059	+	intron (NM_031881, intron 1 of 29)	intron (NM_031881, intron 1 of 29)	2282	NM_031881	83814	Mm.98668	NM_031881	ENSMUSG00000024589	Nedd4l	1300012C07Rik|Nedd4-2|Nedd4b	neural precursor cell expressed, developmentally down-regulated gene 4-like	protein-coding
chr18_65029254_65029754	271.413	-0.328696	0.177045	-1.85656	0.0633738	0.286522	all_samples_summits_54911	chr18	65029254	65029754	+	intron (NM_031881, intron 1 of 29)	intron (NM_031881, intron 1 of 29)	5977	NM_031881	83814	Mm.98668	NM_031881	ENSMUSG00000024589	Nedd4l	1300012C07Rik|Nedd4-2|Nedd4b	neural precursor cell expressed, developmentally down-regulated gene 4-like	protein-coding
chr18_65032709_65033209	85.01	-0.826252	0.338256	-2.44268	0.0145786	0.130357	all_samples_summits_54912	chr18	65032709	65033209	+	intron (NM_031881, intron 1 of 29)	intron (NM_031881, intron 1 of 29)	9432	NM_031881	83814	Mm.98668	NM_031881	ENSMUSG00000024589	Nedd4l	1300012C07Rik|Nedd4-2|Nedd4b	neural precursor cell expressed, developmentally down-regulated gene 4-like	protein-coding
chr18_65034098_65034598	89.0433	-0.408481	0.272084	-1.50131	0.133276	0.415654	all_samples_summits_54913	chr18	65034098	65034598	+	intron (NM_031881, intron 1 of 29)	intron (NM_031881, intron 1 of 29)	10821	NM_031881	83814	Mm.98668	NM_031881	ENSMUSG00000024589	Nedd4l	1300012C07Rik|Nedd4-2|Nedd4b	neural precursor cell expressed, developmentally down-regulated gene 4-like	protein-coding
chr18_65037144_65037644	234.57	-0.34515	0.174063	-1.9829	0.0473781	0.245709	all_samples_summits_54914	chr18	65037144	65037644	+	intron (NM_031881, intron 1 of 29)	intron (NM_031881, intron 1 of 29)	13867	NM_031881	83814	Mm.98668	NM_031881	ENSMUSG00000024589	Nedd4l	1300012C07Rik|Nedd4-2|Nedd4b	neural precursor cell expressed, developmentally down-regulated gene 4-like	protein-coding
chr18_65040141_65040641	100.172	-0.421317	0.21905	-1.92338	0.0544321	0.264293	all_samples_summits_54915	chr18	65040141	65040641	+	intron (NM_031881, intron 1 of 29)	MTD-int|LTR|ERVL-MaLR	16864	NM_031881	83814	Mm.98668	NM_031881	ENSMUSG00000024589	Nedd4l	1300012C07Rik|Nedd4-2|Nedd4b	neural precursor cell expressed, developmentally down-regulated gene 4-like	protein-coding
chr18_65041593_65042093	147.218	-0.113045	0.243996	-0.463305	0.643146	0.848062	all_samples_summits_54916	chr18	65041593	65042093	+	intron (NM_031881, intron 1 of 29)	B1F1|SINE|Alu	18316	NM_031881	83814	Mm.98668	NM_031881	ENSMUSG00000024589	Nedd4l	1300012C07Rik|Nedd4-2|Nedd4b	neural precursor cell expressed, developmentally down-regulated gene 4-like	protein-coding
chr18_65043663_65044163	148.986	0.0562889	0.19303	0.291608	0.770587	0.911712	all_samples_summits_54917	chr18	65043663	65044163	+	intron (NM_031881, intron 1 of 29)	ORR1F|LTR|ERVL-MaLR	20386	NM_031881	83814	Mm.98668	NM_031881	ENSMUSG00000024589	Nedd4l	1300012C07Rik|Nedd4-2|Nedd4b	neural precursor cell expressed, developmentally down-regulated gene 4-like	protein-coding
chr18_65050205_65050705	121.738	-0.398039	0.20803	-1.91337	0.0557008	0.267614	all_samples_summits_54918	chr18	65050205	65050705	+	intron (NM_031881, intron 1 of 29)	intron (NM_031881, intron 1 of 29)	26928	NM_031881	83814	Mm.98668	NM_031881	ENSMUSG00000024589	Nedd4l	1300012C07Rik|Nedd4-2|Nedd4b	neural precursor cell expressed, developmentally down-regulated gene 4-like	protein-coding
chr18_65050714_65051214	293.553	0.171449	0.138774	1.23546	0.216659	0.527253	all_samples_summits_54919	chr18	65050714	65051214	+	intron (NM_031881, intron 1 of 29)	intron (NM_031881, intron 1 of 29)	27437	NM_031881	83814	Mm.98668	NM_031881	ENSMUSG00000024589	Nedd4l	1300012C07Rik|Nedd4-2|Nedd4b	neural precursor cell expressed, developmentally down-regulated gene 4-like	protein-coding
chr18_65051703_65052203	193.989	-0.281334	0.197525	-1.4243	0.154361	0.447063	all_samples_summits_54920	chr18	65051703	65052203	+	intron (NM_031881, intron 1 of 29)	intron (NM_031881, intron 1 of 29)	28426	NM_031881	83814	Mm.98668	NM_031881	ENSMUSG00000024589	Nedd4l	1300012C07Rik|Nedd4-2|Nedd4b	neural precursor cell expressed, developmentally down-regulated gene 4-like	protein-coding
chr18_65052669_65053169	268.411	-0.107847	0.163415	-0.659959	0.50928	0.772748	all_samples_summits_54921	chr18	65052669	65053169	+	intron (NM_031881, intron 1 of 29)	intron (NM_031881, intron 1 of 29)	29392	NM_031881	83814	Mm.98668	NM_031881	ENSMUSG00000024589	Nedd4l	1300012C07Rik|Nedd4-2|Nedd4b	neural precursor cell expressed, developmentally down-regulated gene 4-like	protein-coding
chr18_65053717_65054217	293.173	0.0225505	0.134907	0.167157	0.867247	0.951971	all_samples_summits_54922	chr18	65053717	65054217	+	intron (NM_031881, intron 1 of 29)	intron (NM_031881, intron 1 of 29)	30440	NM_031881	83814	Mm.98668	NM_031881	ENSMUSG00000024589	Nedd4l	1300012C07Rik|Nedd4-2|Nedd4b	neural precursor cell expressed, developmentally down-regulated gene 4-like	protein-coding
chr18_65055188_65055688	75.8593	-0.540108	0.249418	-2.16548	0.0303512	0.194078	all_samples_summits_54923	chr18	65055188	65055688	+	intron (NM_031881, intron 1 of 29)	intron (NM_031881, intron 1 of 29)	31911	NM_031881	83814	Mm.98668	NM_031881	ENSMUSG00000024589	Nedd4l	1300012C07Rik|Nedd4-2|Nedd4b	neural precursor cell expressed, developmentally down-regulated gene 4-like	protein-coding
chr18_65067530_65068030	165.877	-0.269087	0.180212	-1.49317	0.135393	0.41885	all_samples_summits_54924	chr18	65067530	65068030	+	intron (NM_031881, intron 1 of 29)	intron (NM_031881, intron 1 of 29)	44253	NM_031881	83814	Mm.98668	NM_031881	ENSMUSG00000024589	Nedd4l	1300012C07Rik|Nedd4-2|Nedd4b	neural precursor cell expressed, developmentally down-regulated gene 4-like	protein-coding
chr18_65068036_65068536	58.1413	-0.668034	0.394506	-1.69334	0.0903906	0.34298	all_samples_summits_54925	chr18	65068036	65068536	+	intron (NM_031881, intron 1 of 29)	intron (NM_031881, intron 1 of 29)	44759	NM_031881	83814	Mm.98668	NM_031881	ENSMUSG00000024589	Nedd4l	1300012C07Rik|Nedd4-2|Nedd4b	neural precursor cell expressed, developmentally down-regulated gene 4-like	protein-coding
chr18_65069399_65069899	257.201	-0.178386	0.159168	-1.12074	0.262398	0.577571	all_samples_summits_54926	chr18	65069399	65069899	+	intron (NM_031881, intron 1 of 29)	intron (NM_031881, intron 1 of 29)	46122	NM_031881	83814	Mm.98668	NM_031881	ENSMUSG00000024589	Nedd4l	1300012C07Rik|Nedd4-2|Nedd4b	neural precursor cell expressed, developmentally down-regulated gene 4-like	protein-coding
chr18_65071152_65071652	109.592	0.261757	0.29711	0.881013	0.378311	0.678041	all_samples_summits_54927	chr18	65071152	65071652	+	intron (NM_031881, intron 1 of 29)	intron (NM_031881, intron 1 of 29)	47875	NM_031881	83814	Mm.98668	NM_031881	ENSMUSG00000024589	Nedd4l	1300012C07Rik|Nedd4-2|Nedd4b	neural precursor cell expressed, developmentally down-regulated gene 4-like	protein-coding
chr18_65083247_65083747	154.426	0.105287	0.18018	0.584344	0.558989	0.802797	all_samples_summits_54928	chr18	65083247	65083747	+	intron (NM_031881, intron 4 of 29)	intron (NM_031881, intron 4 of 29)	59970	NM_031881	83814	Mm.98668	NM_031881	ENSMUSG00000024589	Nedd4l	1300012C07Rik|Nedd4-2|Nedd4b	neural precursor cell expressed, developmentally down-regulated gene 4-like	protein-coding
chr18_65092816_65093316	67.9391	-0.793202	0.27963	-2.83661	0.00455953	0.0676999	all_samples_summits_54929	chr18	65092816	65093316	+	intron (NM_031881, intron 4 of 29)	RMER15|LTR|ERVL	69539	NM_031881	83814	Mm.98668	NM_031881	ENSMUSG00000024589	Nedd4l	1300012C07Rik|Nedd4-2|Nedd4b	neural precursor cell expressed, developmentally down-regulated gene 4-like	protein-coding
chr18_65093401_65093901	88.9464	-0.580017	0.217657	-2.66482	0.00770289	0.0911022	all_samples_summits_54930	chr18	65093401	65093901	+	intron (NM_031881, intron 4 of 29)	intron (NM_031881, intron 4 of 29)	70124	NM_031881	83814	Mm.98668	NM_031881	ENSMUSG00000024589	Nedd4l	1300012C07Rik|Nedd4-2|Nedd4b	neural precursor cell expressed, developmentally down-regulated gene 4-like	protein-coding
chr18_65093917_65094417	277.883	0.017671	0.15185	0.116372	0.907358	0.966906	all_samples_summits_54931	chr18	65093917	65094417	+	intron (NM_031881, intron 4 of 29)	intron (NM_031881, intron 4 of 29)	70640	NM_031881	83814	Mm.98668	NM_031881	ENSMUSG00000024589	Nedd4l	1300012C07Rik|Nedd4-2|Nedd4b	neural precursor cell expressed, developmentally down-regulated gene 4-like	protein-coding
chr18_65095581_65096081	93.6171	0.433433	0.246574	1.75782	0.0787781	0.321113	all_samples_summits_54932	chr18	65095581	65096081	+	intron (NM_031881, intron 4 of 29)	intron (NM_031881, intron 4 of 29)	72304	NM_031881	83814	Mm.98668	NM_031881	ENSMUSG00000024589	Nedd4l	1300012C07Rik|Nedd4-2|Nedd4b	neural precursor cell expressed, developmentally down-regulated gene 4-like	protein-coding
chr18_65096446_65096946	82.154	0.412205	0.227834	1.80924	0.0704144	0.303333	all_samples_summits_54933	chr18	65096446	65096946	+	intron (NM_031881, intron 4 of 29)	ORR1E|LTR|ERVL-MaLR	73169	NM_031881	83814	Mm.98668	NM_031881	ENSMUSG00000024589	Nedd4l	1300012C07Rik|Nedd4-2|Nedd4b	neural precursor cell expressed, developmentally down-regulated gene 4-like	protein-coding
chr18_65097063_65097563	127.151	0.502651	0.166785	3.01376	0.00258033	0.0484926	all_samples_summits_54934	chr18	65097063	65097563	+	intron (NM_031881, intron 4 of 29)	intron (NM_031881, intron 4 of 29)	73786	NM_031881	83814	Mm.98668	NM_031881	ENSMUSG00000024589	Nedd4l	1300012C07Rik|Nedd4-2|Nedd4b	neural precursor cell expressed, developmentally down-regulated gene 4-like	protein-coding
chr18_65108818_65109318	150.693	-0.316018	0.223601	-1.41331	0.157565	0.451943	all_samples_summits_54935	chr18	65108818	65109318	+	intron (NM_031881, intron 4 of 29)	intron (NM_031881, intron 4 of 29)	85541	NM_031881	83814	Mm.98668	NM_031881	ENSMUSG00000024589	Nedd4l	1300012C07Rik|Nedd4-2|Nedd4b	neural precursor cell expressed, developmentally down-regulated gene 4-like	protein-coding
chr18_65109428_65109928	97.3638	-0.4069	0.280651	-1.44985	0.147101	0.436795	all_samples_summits_54936	chr18	65109428	65109928	+	intron (NM_031881, intron 4 of 29)	intron (NM_031881, intron 4 of 29)	86151	NM_031881	83814	Mm.98668	NM_031881	ENSMUSG00000024589	Nedd4l	1300012C07Rik|Nedd4-2|Nedd4b	neural precursor cell expressed, developmentally down-regulated gene 4-like	protein-coding
chr18_65155799_65156299	139.851	-0.519268	0.242397	-2.14222	0.0321759	0.199884	all_samples_summits_54937	chr18	65155799	65156299	+	intron (NM_031881, intron 7 of 29)	ORR1E|LTR|ERVL-MaLR	-92812	NR_029600	387231		NR_029600	ENSMUSG00000065402	Mir122	Mir122a|Mirn122a|mir-122|mmu-mir-122	microRNA 122	ncRNA
chr18_65207584_65208084	242.092	0.0179119	0.120977	0.148061	0.882295	0.957762	all_samples_summits_54938	chr18	65207584	65208084	+	intron (NM_031881, intron 25 of 29)	intron (NM_031881, intron 25 of 29)	-41027	NR_029600	387231		NR_029600	ENSMUSG00000065402	Mir122	Mir122a|Mirn122a|mir-122|mmu-mir-122	microRNA 122	ncRNA
chr18_65220514_65221014	125.938	-0.388928	0.180081	-2.15975	0.0307924	0.195421	all_samples_summits_54939	chr18	65220514	65221014	+	intron (NR_105742, intron 4 of 6)	intron (NR_105742, intron 4 of 6)	-28097	NR_029600	387231		NR_029600	ENSMUSG00000065402	Mir122	Mir122a|Mirn122a|mir-122|mmu-mir-122	microRNA 122	ncRNA
chr18_65226682_65227182	67.1206	-0.0278567	0.208357	-0.133696	0.893643	0.962088	all_samples_summits_54940	chr18	65226682	65227182	+	intron (NR_105742, intron 4 of 6)	intron (NR_105742, intron 4 of 6)	-21929	NR_029600	387231		NR_029600	ENSMUSG00000065402	Mir122	Mir122a|Mirn122a|mir-122|mmu-mir-122	microRNA 122	ncRNA
chr18_65272010_65272510	105.253	-0.250247	0.19849	-1.26075	0.207397	0.515371	all_samples_summits_54941	chr18	65272010	65272510	+	intron (NM_001037294, intron 12 of 12)	intron (NM_001037294, intron 12 of 12)	-23339	NR_162794	114482855		NR_162794		Mir122b	mmu-mir-122b	microRNA mir-122b	ncRNA
chr18_65300609_65301109	104.545	-0.0362547	0.185412	-0.195536	0.844973	0.943044	all_samples_summits_54942	chr18	65300609	65301109	+	intron (NM_001037294, intron 5 of 12)	intron (NM_001037294, intron 5 of 12)	-51938	NR_162794	114482855		NR_162794		Mir122b	mmu-mir-122b	microRNA mir-122b	ncRNA
chr18_65301961_65302461	205.784	0.20636	0.172969	1.19304	0.232853	0.546602	all_samples_summits_54943	chr18	65301961	65302461	+	intron (NM_001037294, intron 5 of 12)	intron (NM_001037294, intron 5 of 12)	-53290	NR_162794	114482855		NR_162794		Mir122b	mmu-mir-122b	microRNA mir-122b	ncRNA
chr18_65302470_65302970	169.186	-0.0951322	0.157601	-0.603625	0.546093	0.795156	all_samples_summits_54944	chr18	65302470	65302970	+	intron (NM_001037294, intron 5 of 12)	intron (NM_001037294, intron 5 of 12)	-53799	NR_162794	114482855		NR_162794		Mir122b	mmu-mir-122b	microRNA mir-122b	ncRNA
chr18_65314013_65314513	37.4935	1.38907	0.373177	3.72227	0.00019744	0.0105286	all_samples_summits_54945	chr18	65314013	65314513	+	intron (NM_001037294, intron 4 of 12)	intron (NM_001037294, intron 4 of 12)	-65342	NR_162794	114482855		NR_162794		Mir122b	mmu-mir-122b	microRNA mir-122b	ncRNA
chr18_65325791_65326291	202.128	0.446587	0.165724	2.69476	0.0070439	0.0864526	all_samples_summits_54946	chr18	65325791	65326291	+	intron (NM_001037294, intron 4 of 12)	intron (NM_001037294, intron 4 of 12)	67847	NM_001037294	225638	Mm.296528	NM_001037294	ENSMUSG00000032845	Alpk2	Gm549|Hak	alpha-kinase 2	protein-coding
chr18_65327143_65327643	90.3721	0.549113	0.272563	2.01462	0.043944	0.23556	all_samples_summits_54947	chr18	65327143	65327643	+	intron (NM_001037294, intron 4 of 12)	intron (NM_001037294, intron 4 of 12)	66495	NM_001037294	225638	Mm.296528	NM_001037294	ENSMUSG00000032845	Alpk2	Gm549|Hak	alpha-kinase 2	protein-coding
chr18_65364978_65365478	346.479	0.0789082	0.23034	0.342573	0.73192	0.892684	all_samples_summits_54948	chr18	65364978	65365478	+	intron (NM_001037294, intron 3 of 12)	intron (NM_001037294, intron 3 of 12)	28660	NM_001037294	225638	Mm.296528	NM_001037294	ENSMUSG00000032845	Alpk2	Gm549|Hak	alpha-kinase 2	protein-coding
chr18_65375238_65375738	106.725	0.141989	0.475275	0.298751	0.76513	0.908983	all_samples_summits_54949	chr18	65375238	65375738	+	intron (NM_001037294, intron 2 of 12)	intron (NM_001037294, intron 2 of 12)	18400	NM_001037294	225638	Mm.296528	NM_001037294	ENSMUSG00000032845	Alpk2	Gm549|Hak	alpha-kinase 2	protein-coding
chr18_65381197_65381697	80.6733	1.06942	0.263651	4.0562	4.98784e-05	0.00447596	all_samples_summits_54950	chr18	65381197	65381697	+	intron (NM_001037294, intron 1 of 12)	intron (NM_001037294, intron 1 of 12)	12441	NM_001037294	225638	Mm.296528	NM_001037294	ENSMUSG00000032845	Alpk2	Gm549|Hak	alpha-kinase 2	protein-coding
chr18_65381763_65382263	58.4073	0.812399	0.413945	1.96258	0.0496951	0.252084	all_samples_summits_54951	chr18	65381763	65382263	+	intron (NM_001037294, intron 1 of 12)	intron (NM_001037294, intron 1 of 12)	11875	NM_001037294	225638	Mm.296528	NM_001037294	ENSMUSG00000032845	Alpk2	Gm549|Hak	alpha-kinase 2	protein-coding
chr18_65382349_65382849	50.1705	1.22357	0.373273	3.27796	0.00104561	0.0290665	all_samples_summits_54952	chr18	65382349	65382849	+	intron (NM_001037294, intron 1 of 12)	intron (NM_001037294, intron 1 of 12)	11289	NM_001037294	225638	Mm.296528	NM_001037294	ENSMUSG00000032845	Alpk2	Gm549|Hak	alpha-kinase 2	protein-coding
chr18_65412422_65412922	80.6565	-0.0402792	0.337615	-0.119305	0.905034	0.966096	all_samples_summits_54953	chr18	65412422	65412922	+	intron (NR_105742, intron 3 of 6)	intron (NR_105742, intron 3 of 6)	-18318	NM_172833	240354	Mm.132613	NM_172833	ENSMUSG00000032688	Malt1	A630046N12|D430033E09Rik|Pcasp1	MALT1 paracaspase	protein-coding
chr18_65430506_65431006	732.172	0.191017	0.0890646	2.1447	0.0319765	0.199357	all_samples_summits_54954	chr18	65430506	65431006	+	promoter-TSS (NM_172833)	promoter-TSS (NM_172833)	-234	NM_172833	240354	Mm.132613	NM_172833	ENSMUSG00000032688	Malt1	A630046N12|D430033E09Rik|Pcasp1	MALT1 paracaspase	protein-coding
chr18_65431057_65431557	203.321	-0.0124046	0.147705	-0.0839826	0.93307	0.976327	all_samples_summits_54955	chr18	65431057	65431557	+	exon (NM_172833, exon 1 of 16)	exon (NM_172833, exon 1 of 16)	317	NM_001365019	240354	Mm.132613	NM_172833	ENSMUSG00000032688	Malt1	A630046N12|D430033E09Rik|Pcasp1	MALT1 paracaspase	protein-coding
chr18_65445204_65445704	328.519	-0.114192	0.126512	-0.902619	0.366728	0.669227	all_samples_summits_54956	chr18	65445204	65445704	+	intron (NM_001365019, intron 3 of 16)	intron (NM_001365019, intron 3 of 16)	14464	NM_001365019	240354	Mm.132613	NM_172833	ENSMUSG00000032688	Malt1	A630046N12|D430033E09Rik|Pcasp1	MALT1 paracaspase	protein-coding
chr18_65489756_65490256	111.508	0.376315	0.189354	1.98736	0.0468824	0.244525	all_samples_summits_54957	chr18	65489756	65490256	+	intron (NR_105742, intron 3 of 6)	intron (NR_105742, intron 3 of 6)	59016	NM_001365019	240354	Mm.132613	NM_172833	ENSMUSG00000032688	Malt1	A630046N12|D430033E09Rik|Pcasp1	MALT1 paracaspase	protein-coding
chr18_65490271_65490771	152.136	0.204623	0.172137	1.18872	0.23455	0.548614	all_samples_summits_54958	chr18	65490271	65490771	+	intron (NR_105742, intron 3 of 6)	intron (NR_105742, intron 3 of 6)	59531	NM_001365019	240354	Mm.132613	NM_172833	ENSMUSG00000032688	Malt1	A630046N12|D430033E09Rik|Pcasp1	MALT1 paracaspase	protein-coding
chr18_65496949_65497449	75.7451	0.560475	0.228275	2.45526	0.0140782	0.127369	all_samples_summits_54959	chr18	65496949	65497449	+	intron (NR_105742, intron 3 of 6)	intron (NR_105742, intron 3 of 6)	66209	NM_001365019	240354	Mm.132613	NM_172833	ENSMUSG00000032688	Malt1	A630046N12|D430033E09Rik|Pcasp1	MALT1 paracaspase	protein-coding
chr18_65512207_65512707	78.446	-0.140539	0.206975	-0.679016	0.497128	0.764257	all_samples_summits_54960	chr18	65512207	65512707	+	intron (NR_105742, intron 3 of 6)	intron (NR_105742, intron 3 of 6)	-67773	NM_207255	328977	Mm.286232	NM_207255	ENSMUSG00000042439	Zfp532	C530030I18Rik|Znf532|mKIAA1629	zinc finger protein 532	protein-coding
chr18_65520297_65520797	66.527	-0.219756	0.31995	-0.686846	0.49218	0.760688	all_samples_summits_54961	chr18	65520297	65520797	+	intron (NR_105742, intron 3 of 6)	intron (NR_105742, intron 3 of 6)	-59683	NM_207255	328977	Mm.286232	NM_207255	ENSMUSG00000042439	Zfp532	C530030I18Rik|Znf532|mKIAA1629	zinc finger protein 532	protein-coding
chr18_65580580_65581080	97.9807	0.284377	0.22753	1.24984	0.211357	0.520422	all_samples_summits_54962	chr18	65580580	65581080	+	intron (NM_207255, intron 1 of 5)	CpG	600	NM_207255	328977	Mm.286232	NM_207255	ENSMUSG00000042439	Zfp532	C530030I18Rik|Znf532|mKIAA1629	zinc finger protein 532	protein-coding
chr18_65592987_65593487	74.6018	0.615718	0.281493	2.18733	0.0287187	0.188867	all_samples_summits_54963	chr18	65592987	65593487	+	intron (NM_001361051, intron 1 of 8)	intron (NM_001361051, intron 1 of 8)	10036	NM_001361051	328977	Mm.286232	NM_207255	ENSMUSG00000042439	Zfp532	C530030I18Rik|Znf532|mKIAA1629	zinc finger protein 532	protein-coding
chr18_65593680_65594180	151.005	0.378354	0.166195	2.27656	0.0228123	0.166221	all_samples_summits_54964	chr18	65593680	65594180	+	intron (NM_001361051, intron 1 of 8)	intron (NM_001361051, intron 1 of 8)	10729	NM_001361051	328977	Mm.286232	NM_207255	ENSMUSG00000042439	Zfp532	C530030I18Rik|Znf532|mKIAA1629	zinc finger protein 532	protein-coding
chr18_65739558_65740058	391.896	0.046065	0.099065	0.464998	0.641933	0.84747	all_samples_summits_54965	chr18	65739558	65740058	+	intron (NM_177028, intron 9 of 14)	intron (NM_177028, intron 9 of 14)	41540	NM_177028	319888	Mm.183576	NM_177028	ENSMUSG00000046610	Oacyl	5330437I02Rik|Acyl3	O-acyltransferase like	protein-coding
chr18_65740074_65740574	148.011	-0.0456175	0.15274	-0.298662	0.765198	0.909026	all_samples_summits_54966	chr18	65740074	65740574	+	intron (NM_177028, intron 10 of 14)	intron (NM_177028, intron 10 of 14)	42056	NM_177028	319888	Mm.183576	NM_177028	ENSMUSG00000046610	Oacyl	5330437I02Rik|Acyl3	O-acyltransferase like	protein-coding
chr18_65742326_65742826	84.6767	0.206158	0.202627	1.01743	0.308951	0.621212	all_samples_summits_54967	chr18	65742326	65742826	+	intron (NM_177028, intron 11 of 14)	intron (NM_177028, intron 11 of 14)	44308	NM_177028	319888	Mm.183576	NM_177028	ENSMUSG00000046610	Oacyl	5330437I02Rik|Acyl3	O-acyltransferase like	protein-coding
chr18_65744736_65745236	298.321	0.27378	0.131637	2.0798	0.0375436	0.216726	all_samples_summits_54968	chr18	65744736	65745236	+	intron (NM_177028, intron 11 of 14)	intron (NM_177028, intron 11 of 14)	46718	NM_177028	319888	Mm.183576	NM_177028	ENSMUSG00000046610	Oacyl	5330437I02Rik|Acyl3	O-acyltransferase like	protein-coding
chr18_65747338_65747838	218.266	0.181892	0.144957	1.2548	0.209551	0.517849	all_samples_summits_54969	chr18	65747338	65747838	+	intron (NM_177028, intron 12 of 14)	intron (NM_177028, intron 12 of 14)	49320	NM_177028	319888	Mm.183576	NM_177028	ENSMUSG00000046610	Oacyl	5330437I02Rik|Acyl3	O-acyltransferase like	protein-coding
chr18_65749064_65749564	50.4251	0.247217	0.324678	0.761423	0.446405	0.730037	all_samples_summits_54970	chr18	65749064	65749564	+	intron (NM_177028, intron 13 of 14)	intron (NM_177028, intron 13 of 14)	51046	NM_177028	319888	Mm.183576	NM_177028	ENSMUSG00000046610	Oacyl	5330437I02Rik|Acyl3	O-acyltransferase like	protein-coding
chr18_65794764_65795264	141.928	-0.00561248	0.357815	-0.0156854	0.987485	0.995703	all_samples_summits_54971	chr18	65794764	65795264	+	Intergenic	Intergenic	-5564	NM_025468	66286	Mm.27800	NM_025468	ENSMUSG00000024516	Sec11c	1810029G24Rik|Sec11l3	SEC11 homolog C, signal peptidase complex subunit	protein-coding
chr18_65795279_65795779	76.3973	-0.218545	0.204444	-1.06897	0.285082	0.598863	all_samples_summits_54972	chr18	65795279	65795779	+	Intergenic	Intergenic	-5049	NM_025468	66286	Mm.27800	NM_025468	ENSMUSG00000024516	Sec11c	1810029G24Rik|Sec11l3	SEC11 homolog C, signal peptidase complex subunit	protein-coding
chr18_65800184_65800684	603.712	0.204259	0.0810186	2.52114	0.0116974	0.115194	all_samples_summits_54973	chr18	65800184	65800684	+	promoter-TSS (NM_025468)	promoter-TSS (NM_025468)	-144	NM_025468	66286	Mm.27800	NM_025468	ENSMUSG00000024516	Sec11c	1810029G24Rik|Sec11l3	SEC11 homolog C, signal peptidase complex subunit	protein-coding
chr18_65800771_65801271	144.793	-0.50287	0.160473	-3.13367	0.00172635	0.0384294	all_samples_summits_54974	chr18	65800771	65801271	+	intron (NM_025468, intron 1 of 5)	L3|LINE|CR1	443	NM_025468	66286	Mm.27800	NM_025468	ENSMUSG00000024516	Sec11c	1810029G24Rik|Sec11l3	SEC11 homolog C, signal peptidase complex subunit	protein-coding
chr18_65801869_65802369	64.9385	-0.058428	0.230441	-0.253548	0.799845	0.924724	all_samples_summits_54975	chr18	65801869	65802369	+	intron (NM_025468, intron 1 of 5)	intron (NM_025468, intron 1 of 5)	1541	NM_025468	66286	Mm.27800	NM_025468	ENSMUSG00000024516	Sec11c	1810029G24Rik|Sec11l3	SEC11 homolog C, signal peptidase complex subunit	protein-coding
chr18_65934757_65935257	153.325	0.0829871	0.156019	0.531904	0.594792	0.822521	all_samples_summits_54976	chr18	65934757	65935257	+	exon (NM_013833, exon 3 of 3)	exon (NM_013833, exon 3 of 3)	4082	NM_013833	19434	Mm.431047	NM_013833	ENSMUSG00000024518	Rax	7530406A22Rik|E130303K03Rik|Rx|ey-1|ey1	retina and anterior neural fold homeobox	protein-coding
chr18_65964946_65965446	59.6433	-0.0226021	0.236189	-0.095695	0.923763	0.973017	all_samples_summits_54977	chr18	65964946	65965446	+	intron (NM_145493, intron 2 of 2)	intron (NM_145493, intron 2 of 2)	4982	NM_145493	225644	Mm.192285	NM_145493	ENSMUSG00000024519	Cplx4	A930004D23Rik|CPXIV|Gm957	complexin 4	protein-coding
chr18_65999354_65999854	65.4053	-0.649266	0.224206	-2.89584	0.00378145	0.0605961	all_samples_summits_54978	chr18	65999354	65999854	+	intron (NM_027400, intron 1 of 13)	intron (NM_027400, intron 1 of 13)	3031	NM_001172062	70361	Mm.290857	NM_027400	ENSMUSG00000041891	Lman1	2610020P13Rik|AI326273|AU043785|C730041J05|ERGIC53|F5F8D|MCFD1|MR60|P58|gp58	lectin, mannose-binding, 1	protein-coding
chr18_66002473_66002973	442.423	0.132473	0.0872642	1.51806	0.128998	0.408932	all_samples_summits_54979	chr18	66002473	66002973	+	promoter-TSS (NM_001172062)	promoter-TSS (NM_001172062)	-88	NM_027400	70361	Mm.290857	NM_027400	ENSMUSG00000041891	Lman1	2610020P13Rik|AI326273|AU043785|C730041J05|ERGIC53|F5F8D|MCFD1|MR60|P58|gp58	lectin, mannose-binding, 1	protein-coding
chr18_66083861_66084361	60.4134	0.790444	0.285117	2.77236	0.00556522	0.0758656	all_samples_summits_54980	chr18	66083861	66084361	+	intron (NM_178793, intron 4 of 10)	intron (NM_178793, intron 4 of 10)	-81476	NM_027400	70361	Mm.290857	NM_027400	ENSMUSG00000041891	Lman1	2610020P13Rik|AI326273|AU043785|C730041J05|ERGIC53|F5F8D|MCFD1|MR60|P58|gp58	lectin, mannose-binding, 1	protein-coding
chr18_66141157_66141657	139.025	0.538738	0.200784	2.68317	0.00729274	0.0881019	all_samples_summits_54981	chr18	66141157	66141657	+	intron (NM_178793, intron 2 of 10)	MLT1F2|LTR|ERVL-MaLR	77926	NR_030467	751558		NR_030467	ENSMUSG00000076147	Mir694	Mirn694|mir-694|mmu-mir-694	microRNA 694	ncRNA
chr18_66291586_66292086	154.693	0.459023	0.157406	2.91617	0.00354353	0.0583296	all_samples_summits_54982	chr18	66291586	66292086	+	promoter-TSS (NM_178793)	promoter-TSS (NM_178793)	2	NM_178793	320924	Mm.442049	NM_178793	ENSMUSG00000046318	Ccbe1	4933426F18Rik|9430093N24Rik|mKIAA1983	collagen and calcium binding EGF domains 1	protein-coding
chr18_66366538_66367038	52.8118	0.386809	0.255595	1.51337	0.130187	0.410898	all_samples_summits_54983	chr18	66366538	66367038	+	Intergenic	Intergenic	-74950	NM_178793	320924	Mm.442049	NM_178793	ENSMUSG00000046318	Ccbe1	4933426F18Rik|9430093N24Rik|mKIAA1983	collagen and calcium binding EGF domains 1	protein-coding
chr18_66458292_66458792	97.3199	0.585879	0.282594	2.07322	0.0381523	0.21857	all_samples_summits_54984	chr18	66458292	66458792	+	promoter-TSS (NM_021451)	promoter-TSS (NM_021451)	-62	NM_021451	58801	Mm.271878	NM_021451	ENSMUSG00000024521	Pmaip1	Noxa	phorbol-12-myristate-13-acetate-induced protein 1	protein-coding
chr18_66471323_66471823	57.6042	1.23947	0.373231	3.3209	0.000897262	0.0264264	all_samples_summits_54985	chr18	66471323	66471823	+	Intergenic	Intergenic	12969	NM_021451	58801	Mm.271878	NM_021451	ENSMUSG00000024521	Pmaip1	Noxa	phorbol-12-myristate-13-acetate-induced protein 1	protein-coding
chr18_66503899_66504399	52.0664	0.413391	0.24988	1.65436	0.0980552	0.357556	all_samples_summits_54986	chr18	66503899	66504399	+	promoter-TSS (NR_040528)	promoter-TSS (NR_040528)	-29	NR_040528	100503565	Mm.98256	NR_040528	ENSMUSG00000118376	Gm9926	-	predicted gene 9926	ncRNA
chr18_66519103_66519603	83.3275	0.177771	0.217368	0.817837	0.41345	0.705529	all_samples_summits_54987	chr18	66519103	66519603	+	Intergenic	Intergenic	15175	NR_040528	100503565	Mm.98256	NR_040528	ENSMUSG00000118376	Gm9926	-	predicted gene 9926	ncRNA
chr18_66520264_66520764	122.712	0.543908	0.16298	3.33728	0.000846033	0.0254261	all_samples_summits_54988	chr18	66520264	66520764	+	Intergenic	Intergenic	16336	NR_040528	100503565	Mm.98256	NR_040528	ENSMUSG00000118376	Gm9926	-	predicted gene 9926	ncRNA
chr18_66532259_66532759	81.213	-1.77165	0.293067	-6.0452	1.49222e-09	3.25294e-06	all_samples_summits_54989	chr18	66532259	66532759	+	Intergenic	L1MA4|LINE|L1	28331	NR_040528	100503565	Mm.98256	NR_040528	ENSMUSG00000118376	Gm9926	-	predicted gene 9926	ncRNA
chr18_67115872_67116372	56.519	0.152919	0.246006	0.621609	0.534199	0.787679	all_samples_summits_54990	chr18	67115872	67116372	+	intron (NM_177137, intron 1 of 11)	intron (NM_177137, intron 1 of 11)	-17438	NM_010307	14680	Mm.440746	NM_010307	ENSMUSG00000024524	Gnal	2610011C15Rik|9630020G10Rik|Galphaolf|Gna10|Golf	guanine nucleotide binding protein, alpha stimulating, olfactory type	protein-coding
chr18_67202724_67203224	53.5116	0.239102	0.303513	0.787783	0.430823	0.718832	all_samples_summits_54991	chr18	67202724	67203224	+	intron (NM_177137, intron 5 of 11)	intron (NM_177137, intron 5 of 11)	-2385	NM_024190	67064	Mm.73777	NM_024190	ENSMUSG00000109901	Chmp1b	2810405I11Rik|Chmp1b1	charged multivesicular body protein 1B	protein-coding
chr18_67205074_67205574	197.672	0.0804715	0.133016	0.604977	0.545194	0.794589	all_samples_summits_54992	chr18	67205074	67205574	+	promoter-TSS (NM_024190)	promoter-TSS (NM_024190)	-35	NM_024190	67064	Mm.73777	NM_024190	ENSMUSG00000109901	Chmp1b	2810405I11Rik|Chmp1b1	charged multivesicular body protein 1B	protein-coding
chr18_67208544_67209044	76.436	-0.454393	0.20022	-2.26947	0.0232397	0.167789	all_samples_summits_54993	chr18	67208544	67209044	+	TTS (NM_024190)	TTS (NM_024190)	3435	NM_024190	67064	Mm.73777	NM_024190	ENSMUSG00000109901	Chmp1b	2810405I11Rik|Chmp1b1	charged multivesicular body protein 1B	protein-coding
chr18_67245265_67245765	148.169	-0.190071	0.167815	-1.13262	0.257372	0.572453	all_samples_summits_54994	chr18	67245265	67245765	+	5' UTR (NM_172630, exon 1 of 11)	5' UTR (NM_172630, exon 1 of 11)	315	NM_001357518	225651	Mm.235792	NM_172630	ENSMUSG00000062526	Mppe1	Pgap5	metallophosphoesterase 1	protein-coding
chr18_67245813_67246313	63.5336	-0.264475	0.219666	-1.20399	0.228595	0.541611	all_samples_summits_54995	chr18	67245813	67246313	+	promoter-TSS (NM_172630)	promoter-TSS (NM_172630)	-233	NM_172630	225651	Mm.235792	NM_172630	ENSMUSG00000062526	Mppe1	Pgap5	metallophosphoesterase 1	protein-coding
chr18_67269965_67270465	49.3467	0.275566	0.286531	0.961731	0.336185	0.644448	all_samples_summits_54996	chr18	67269965	67270465	+	Intergenic	Intergenic	-19032	NM_053261	114663	Mm.34079	NM_053261	ENSMUSG00000024525	Impa2	2210415D20Rik|AI326924|AW259601|IMP 2|IMPase 2	inositol (myo)-1(or 4)-monophosphatase 2	protein-coding
chr18_67278397_67278897	144.981	-0.284034	0.153782	-1.84699	0.0647491	0.289299	all_samples_summits_54997	chr18	67278397	67278897	+	Intergenic	Intergenic	-10600	NM_053261	114663	Mm.34079	NM_053261	ENSMUSG00000024525	Impa2	2210415D20Rik|AI326924|AW259601|IMP 2|IMPase 2	inositol (myo)-1(or 4)-monophosphatase 2	protein-coding
chr18_67279016_67279516	159.23	-0.153224	0.156106	-0.981541	0.326326	0.636078	all_samples_summits_54998	chr18	67279016	67279516	+	Intergenic	Intergenic	-9981	NM_053261	114663	Mm.34079	NM_053261	ENSMUSG00000024525	Impa2	2210415D20Rik|AI326924|AW259601|IMP 2|IMPase 2	inositol (myo)-1(or 4)-monophosphatase 2	protein-coding
chr18_67288734_67289234	490.085	0.0437815	0.106556	0.410877	0.681163	0.867421	all_samples_summits_54999	chr18	67288734	67289234	+	promoter-TSS (NM_053261)	promoter-TSS (NM_053261)	-263	NM_053261	114663	Mm.34079	NM_053261	ENSMUSG00000024525	Impa2	2210415D20Rik|AI326924|AW259601|IMP 2|IMPase 2	inositol (myo)-1(or 4)-monophosphatase 2	protein-coding
chr18_67289539_67290039	187.788	-0.0770797	0.135799	-0.5676	0.570306	0.809116	all_samples_summits_55000	chr18	67289539	67290039	+	intron (NM_053261, intron 1 of 7)	intron (NM_053261, intron 1 of 7)	542	NM_053261	114663	Mm.34079	NM_053261	ENSMUSG00000024525	Impa2	2210415D20Rik|AI326924|AW259601|IMP 2|IMPase 2	inositol (myo)-1(or 4)-monophosphatase 2	protein-coding
chr18_67307712_67308212	56.8091	-0.145106	0.285478	-0.50829	0.61125	0.832133	all_samples_summits_55001	chr18	67307712	67308212	+	intron (NM_053261, intron 3 of 7)	L3|LINE|CR1	18715	NM_053261	114663	Mm.34079	NM_053261	ENSMUSG00000024525	Impa2	2210415D20Rik|AI326924|AW259601|IMP 2|IMPase 2	inositol (myo)-1(or 4)-monophosphatase 2	protein-coding
chr18_67310374_67310874	71.9652	-0.0860241	0.271202	-0.317195	0.751096	0.901823	all_samples_summits_55002	chr18	67310374	67310874	+	intron (NM_053261, intron 4 of 7)	intron (NM_053261, intron 4 of 7)	21377	NM_053261	114663	Mm.34079	NM_053261	ENSMUSG00000024525	Impa2	2210415D20Rik|AI326924|AW259601|IMP 2|IMPase 2	inositol (myo)-1(or 4)-monophosphatase 2	protein-coding
chr18_67324271_67324771	79.6631	-0.474221	0.243873	-1.94454	0.0518302	0.257456	all_samples_summits_55003	chr18	67324271	67324771	+	non-coding (NR_033214, exon 2 of 4)	non-coding (NR_033214, exon 2 of 4)	-19043	NM_007702	12683	Mm.449	NM_007702	ENSMUSG00000024526	Cidea	AW212747	cell death-inducing DNA fragmentation factor, alpha subunit-like effector A	protein-coding
chr18_67343236_67343736	70.8682	-0.489803	0.207709	-2.35812	0.0183677	0.147578	all_samples_summits_55004	chr18	67343236	67343736	+	promoter-TSS (NM_007702)	promoter-TSS (NM_007702)	-78	NM_007702	12683	Mm.449	NM_007702	ENSMUSG00000024526	Cidea	AW212747	cell death-inducing DNA fragmentation factor, alpha subunit-like effector A	protein-coding
chr18_67369575_67370075	171.176	0.228453	0.172332	1.32566	0.184953	0.488378	all_samples_summits_55005	chr18	67369575	67370075	+	Intergenic	Intergenic	-20906	NM_026473	67951	Mm.181860	NM_026473	ENSMUSG00000001473	Tubb6	2310057H16Rik|BB220206	tubulin, beta 6 class V	protein-coding
chr18_67390416_67390916	182.373	-0.298485	0.205077	-1.45548	0.145538	0.43439	all_samples_summits_55006	chr18	67390416	67390916	+	promoter-TSS (NM_026473)	promoter-TSS (NM_026473)	-65	NM_026473	67951	Mm.181860	NM_026473	ENSMUSG00000001473	Tubb6	2310057H16Rik|BB220206	tubulin, beta 6 class V	protein-coding
chr18_67391154_67391654	165.236	-0.184781	0.18781	-0.983868	0.325181	0.635209	all_samples_summits_55007	chr18	67391154	67391654	+	exon (NM_026473, exon 2 of 4)	exon (NM_026473, exon 2 of 4)	673	NM_026473	67951	Mm.181860	NM_026473	ENSMUSG00000001473	Tubb6	2310057H16Rik|BB220206	tubulin, beta 6 class V	protein-coding
chr18_67448973_67449473	459.073	-0.00914039	0.0886087	-0.103154	0.91784	0.970888	all_samples_summits_55008	chr18	67448973	67449473	+	promoter-TSS (NM_027130)	promoter-TSS (NM_027130)	-31	NM_027130	69597	Mm.426052	NM_027130	ENSMUSG00000024527	Afg3l2	2310036I02Rik|AW260507|Emv66|par	AFG3-like AAA ATPase 2	protein-coding
chr18_67460343_67460843	56.3526	-0.994074	0.309572	-3.21112	0.00132217	0.0329799	all_samples_summits_55009	chr18	67460343	67460843	+	Intergenic	Intergenic	-4256	NM_144867	225655	Mm.221420	NM_144867	ENSMUSG00000024530	Prelid3a	A230074A19Rik|BC019561|Slmo1	PRELI domain containing 3A	protein-coding
chr18_67610627_67611127	116.268	-0.0124721	0.210846	-0.0591528	0.95283	0.983938	all_samples_summits_55010	chr18	67610627	67611127	+	promoter-TSS (NM_194355)	promoter-TSS (NM_194355)	29	NM_194355	68166	Mm.208723	NM_176832	ENSMUSG00000024533	Spire1	6030430B19Rik|AI415299|AU022898|AW550622|Spir-1	spire type actin nucleation factor 1	protein-coding
chr18_67641056_67641556	272.595	-0.0752284	0.106509	-0.706308	0.479997	0.752482	all_samples_summits_55011	chr18	67641056	67641556	+	promoter-TSS (NM_001368147)	promoter-TSS (NM_001368147)	49	NM_001357523	225659	Mm.111928	NM_001081073	ENSMUSG00000073542	Cep76	6230425F05Rik|9630013E05	centrosomal protein 76	protein-coding
chr18_67666887_67667387	98.4311	-0.60847	0.242592	-2.5082	0.0121349	0.117526	all_samples_summits_55012	chr18	67666887	67667387	+	3' UTR (NM_001127177, exon 9 of 9)	3' UTR (NM_001127177, exon 9 of 9)	25550	NM_001368147	107047	Mm.150701	NM_134138	ENSMUSG00000024537	Psmg2	1700017I17Rik|AW545363|Clast3|Tnfsf5ip1	proteasome (prosome, macropain) assembly chaperone 2	protein-coding
chr18_67723748_67724248	145.275	0.130098	0.161104	0.807542	0.419354	0.710201	all_samples_summits_55013	chr18	67723748	67724248	+	intron (NM_008977, intron 1 of 9)	CpG	623	NM_008977	19255	Mm.260433	NM_008977	ENSMUSG00000024539	Ptpn2	AI325124|Ptpt|TC-PTP	protein tyrosine phosphatase, non-receptor type 2	protein-coding
chr18_67724493_67724993	612.029	0.262016	0.0855683	3.06207	0.00219813	0.0444771	all_samples_summits_55014	chr18	67724493	67724993	+	promoter-TSS (NM_001127177)	promoter-TSS (NM_001127177)	-122	NM_001127177	19255	Mm.260433	NM_008977	ENSMUSG00000024539	Ptpn2	AI325124|Ptpt|TC-PTP	protein tyrosine phosphatase, non-receptor type 2	protein-coding
chr18_67727336_67727836	72.8314	-0.495269	0.255588	-1.93776	0.0526523	0.259475	all_samples_summits_55015	chr18	67727336	67727836	+	Intergenic	B3|SINE|B2	-2965	NM_001127177	19255	Mm.260433	NM_008977	ENSMUSG00000024539	Ptpn2	AI325124|Ptpt|TC-PTP	protein tyrosine phosphatase, non-receptor type 2	protein-coding
chr18_67743795_67744295	74.2934	-0.431373	0.299197	-1.44177	0.149367	0.439668	all_samples_summits_55016	chr18	67743795	67744295	+	Intergenic	Intergenic	-19424	NM_001127177	19255	Mm.260433	NM_008977	ENSMUSG00000024539	Ptpn2	AI325124|Ptpt|TC-PTP	protein tyrosine phosphatase, non-receptor type 2	protein-coding
chr18_67745878_67746378	382.379	0.0316365	0.111731	0.283147	0.777064	0.914625	all_samples_summits_55017	chr18	67745878	67746378	+	Intergenic	Intergenic	-21507	NM_001127177	19255	Mm.260433	NM_008977	ENSMUSG00000024539	Ptpn2	AI325124|Ptpt|TC-PTP	protein tyrosine phosphatase, non-receptor type 2	protein-coding
chr18_67749613_67750113	165.592	-0.140595	0.156201	-0.90009	0.368072	0.670333	all_samples_summits_55018	chr18	67749613	67750113	+	Intergenic	RLTR42-int|LTR|ERVK	-25013	NM_001360934	72124	Mm.307315	NM_028112	ENSMUSG00000079614	Seh1l	2610007A16Rik|AW540070|SEC13L|SEH1A|SEH1B|Seh1	SEH1-like (S. cerevisiae	protein-coding
chr18_67768307_67768807	140.296	-0.232354	0.153576	-1.51296	0.130289	0.411097	all_samples_summits_55019	chr18	67768307	67768807	+	Intergenic	Intergenic	-6319	NM_001360934	72124	Mm.307315	NM_028112	ENSMUSG00000079614	Seh1l	2610007A16Rik|AW540070|SEC13L|SEH1A|SEH1B|Seh1	SEH1-like (S. cerevisiae	protein-coding
chr18_67774588_67775088	424.235	-0.1538	0.0955454	-1.6097	0.107463	0.374452	all_samples_summits_55020	chr18	67774588	67775088	+	promoter-TSS (NM_028112)	promoter-TSS (NM_028112)	-38	NM_001360934	72124	Mm.307315	NM_028112	ENSMUSG00000079614	Seh1l	2610007A16Rik|AW540070|SEC13L|SEH1A|SEH1B|Seh1	SEH1-like (S. cerevisiae	protein-coding
chr18_67775095_67775595	266.888	0.0708423	0.116449	0.608356	0.542951	0.793294	all_samples_summits_55021	chr18	67775095	67775595	+	TTS (NR_045376)	TTS (NR_045376)	469	NM_001039088	72124	Mm.307315	NM_028112	ENSMUSG00000079614	Seh1l	2610007A16Rik|AW540070|SEC13L|SEH1A|SEH1B|Seh1	SEH1-like (S. cerevisiae	protein-coding
chr18_67799774_67800274	295.334	0.178417	0.102949	1.73305	0.0830866	0.328978	all_samples_summits_55022	chr18	67799774	67800274	+	promoter-TSS (NM_027556)	promoter-TSS (NM_027556)	-81	NR_045376	75286	Mm.307315	NR_045376	ENSMUSG00000118134	4930549G23Rik	-	RIKEN cDNA 4930549G23 gene	ncRNA
chr18_67800278_67800778	136.866	-0.0108526	0.164821	-0.0658447	0.947501	0.981829	all_samples_summits_55023	chr18	67800278	67800778	+	promoter-TSS (NR_045376)	promoter-TSS (NR_045376)	421	NM_027556	70799	Mm.30857	NM_027556	ENSMUSG00000024542	Cep192	4631422C13Rik|D430014P18Rik	centrosomal protein 192	protein-coding
chr18_67815202_67815702	53.2333	0.162126	0.571478	0.283696	0.776644	0.914399	all_samples_summits_55024	chr18	67815202	67815702	+	intron (NM_027556, intron 8 of 45)	intron (NM_027556, intron 8 of 45)	15345	NM_027556	70799	Mm.30857	NM_027556	ENSMUSG00000024542	Cep192	4631422C13Rik|D430014P18Rik	centrosomal protein 192	protein-coding
chr18_67931620_67932120	80.2509	0.0266802	0.226103	0.118001	0.906067	0.966427	all_samples_summits_55025	chr18	67931620	67932120	+	Intergenic	Intergenic	-1303	NM_172631	52662	Mm.440183	NM_172631	ENSMUSG00000024544	Ldlrad4	8230401C20Rik|A430083H02|A430108L08Rik|C18orf1|D18Ertd653e|D330030L18Rik	low density lipoprotein receptor class A domain containing 4	protein-coding
chr18_67933011_67933511	292.419	-0.00440414	0.107248	-0.0410651	0.967244	0.988817	all_samples_summits_55026	chr18	67933011	67933511	+	promoter-TSS (NM_172631)	promoter-TSS (NM_172631)	88	NM_172631	52662	Mm.440183	NM_172631	ENSMUSG00000024544	Ldlrad4	8230401C20Rik|A430083H02|A430108L08Rik|C18orf1|D18Ertd653e|D330030L18Rik	low density lipoprotein receptor class A domain containing 4	protein-coding
chr18_67933706_67934206	302.355	0.291573	0.109288	2.66794	0.00763184	0.0905978	all_samples_summits_55027	chr18	67933706	67934206	+	intron (NM_172631, intron 1 of 5)	CpG	783	NM_172631	52662	Mm.440183	NM_172631	ENSMUSG00000024544	Ldlrad4	8230401C20Rik|A430083H02|A430108L08Rik|C18orf1|D18Ertd653e|D330030L18Rik	low density lipoprotein receptor class A domain containing 4	protein-coding
chr18_67945522_67946022	92.2568	-0.0238194	0.237973	-0.100093	0.920271	0.971861	all_samples_summits_55028	chr18	67945522	67946022	+	intron (NM_172631, intron 1 of 5)	intron (NM_172631, intron 1 of 5)	12599	NM_172631	52662	Mm.440183	NM_172631	ENSMUSG00000024544	Ldlrad4	8230401C20Rik|A430083H02|A430108L08Rik|C18orf1|D18Ertd653e|D330030L18Rik	low density lipoprotein receptor class A domain containing 4	protein-coding
chr18_67984340_67984840	84.8552	0.0505179	0.477048	0.105897	0.915664	0.96998	all_samples_summits_55029	chr18	67984340	67984840	+	intron (NM_172631, intron 1 of 5)	intron (NM_172631, intron 1 of 5)	51417	NM_172631	52662	Mm.440183	NM_172631	ENSMUSG00000024544	Ldlrad4	8230401C20Rik|A430083H02|A430108L08Rik|C18orf1|D18Ertd653e|D330030L18Rik	low density lipoprotein receptor class A domain containing 4	protein-coding
chr18_68052696_68053196	70.1576	0.0812157	0.33427	0.242965	0.808033	0.928083	all_samples_summits_55030	chr18	68052696	68053196	+	intron (NM_172631, intron 1 of 5)	intron (NM_172631, intron 1 of 5)	119773	NM_172631	52662	Mm.440183	NM_172631	ENSMUSG00000024544	Ldlrad4	8230401C20Rik|A430083H02|A430108L08Rik|C18orf1|D18Ertd653e|D330030L18Rik	low density lipoprotein receptor class A domain containing 4	protein-coding
chr18_68057637_68058137	111.876	0.25714	0.188561	1.3637	0.172661	0.472835	all_samples_summits_55031	chr18	68057637	68058137	+	intron (NM_172631, intron 1 of 5)	intron (NM_172631, intron 1 of 5)	124714	NM_172631	52662	Mm.440183	NM_172631	ENSMUSG00000024544	Ldlrad4	8230401C20Rik|A430083H02|A430108L08Rik|C18orf1|D18Ertd653e|D330030L18Rik	low density lipoprotein receptor class A domain containing 4	protein-coding
chr18_68058296_68058796	330.47	0.242617	0.141111	1.71934	0.0855531	0.333955	all_samples_summits_55032	chr18	68058296	68058796	+	intron (NM_172631, intron 1 of 5)	intron (NM_172631, intron 1 of 5)	125373	NM_172631	52662	Mm.440183	NM_172631	ENSMUSG00000024544	Ldlrad4	8230401C20Rik|A430083H02|A430108L08Rik|C18orf1|D18Ertd653e|D330030L18Rik	low density lipoprotein receptor class A domain containing 4	protein-coding
chr18_68058868_68059368	234.924	0.0681213	0.136241	0.500005	0.617071	0.834812	all_samples_summits_55033	chr18	68058868	68059368	+	intron (NM_172631, intron 1 of 5)	intron (NM_172631, intron 1 of 5)	125945	NM_172631	52662	Mm.440183	NM_172631	ENSMUSG00000024544	Ldlrad4	8230401C20Rik|A430083H02|A430108L08Rik|C18orf1|D18Ertd653e|D330030L18Rik	low density lipoprotein receptor class A domain containing 4	protein-coding
chr18_68060369_68060869	94.2837	-0.600916	0.258313	-2.32631	0.0200018	0.154824	all_samples_summits_55034	chr18	68060369	68060869	+	intron (NM_172631, intron 1 of 5)	intron (NM_172631, intron 1 of 5)	127446	NM_172631	52662	Mm.440183	NM_172631	ENSMUSG00000024544	Ldlrad4	8230401C20Rik|A430083H02|A430108L08Rik|C18orf1|D18Ertd653e|D330030L18Rik	low density lipoprotein receptor class A domain containing 4	protein-coding
chr18_68061964_68062464	75.8888	0.244467	0.283276	0.863001	0.388137	0.685702	all_samples_summits_55035	chr18	68061964	68062464	+	intron (NM_172631, intron 1 of 5)	intron (NM_172631, intron 1 of 5)	129041	NM_172631	52662	Mm.440183	NM_172631	ENSMUSG00000024544	Ldlrad4	8230401C20Rik|A430083H02|A430108L08Rik|C18orf1|D18Ertd653e|D330030L18Rik	low density lipoprotein receptor class A domain containing 4	protein-coding
chr18_68084525_68085025	354.096	0.120373	0.122089	0.985949	0.324158	0.634062	all_samples_summits_55036	chr18	68084525	68085025	+	intron (NM_172631, intron 2 of 5)	intron (NM_172631, intron 2 of 5)	-143171	NM_001357444	52662	Mm.440183	NM_172631	ENSMUSG00000024544	Ldlrad4	8230401C20Rik|A430083H02|A430108L08Rik|C18orf1|D18Ertd653e|D330030L18Rik	low density lipoprotein receptor class A domain containing 4	protein-coding
chr18_68087146_68087646	60.7197	-0.0791016	0.278338	-0.284192	0.776263	0.914231	all_samples_summits_55037	chr18	68087146	68087646	+	intron (NM_172631, intron 2 of 5)	ORR1A4|LTR|ERVL-MaLR	-140550	NM_001357444	52662	Mm.440183	NM_172631	ENSMUSG00000024544	Ldlrad4	8230401C20Rik|A430083H02|A430108L08Rik|C18orf1|D18Ertd653e|D330030L18Rik	low density lipoprotein receptor class A domain containing 4	protein-coding
chr18_68119223_68119723	303.288	-0.252236	0.132315	-1.90633	0.0566079	0.269891	all_samples_summits_55038	chr18	68119223	68119723	+	intron (NM_172631, intron 3 of 5)	intron (NM_172631, intron 3 of 5)	-108473	NM_001357444	52662	Mm.440183	NM_172631	ENSMUSG00000024544	Ldlrad4	8230401C20Rik|A430083H02|A430108L08Rik|C18orf1|D18Ertd653e|D330030L18Rik	low density lipoprotein receptor class A domain containing 4	protein-coding
chr18_68119799_68120299	140.949	-0.0374981	0.265096	-0.141451	0.887514	0.959697	all_samples_summits_55039	chr18	68119799	68120299	+	intron (NM_172631, intron 3 of 5)	RMER19B|LTR|ERVK	-107897	NM_001357444	52662	Mm.440183	NM_172631	ENSMUSG00000024544	Ldlrad4	8230401C20Rik|A430083H02|A430108L08Rik|C18orf1|D18Ertd653e|D330030L18Rik	low density lipoprotein receptor class A domain containing 4	protein-coding
chr18_68126485_68126985	111.496	-0.117137	0.193685	-0.604779	0.545326	0.794721	all_samples_summits_55040	chr18	68126485	68126985	+	intron (NM_172631, intron 3 of 5)	intron (NM_172631, intron 3 of 5)	-101211	NM_001357444	52662	Mm.440183	NM_172631	ENSMUSG00000024544	Ldlrad4	8230401C20Rik|A430083H02|A430108L08Rik|C18orf1|D18Ertd653e|D330030L18Rik	low density lipoprotein receptor class A domain containing 4	protein-coding
chr18_68146934_68147434	87.1021	0.396074	0.24743	1.60075	0.109432	0.377765	all_samples_summits_55041	chr18	68146934	68147434	+	intron (NM_172631, intron 3 of 5)	intron (NM_172631, intron 3 of 5)	-80762	NM_001357444	52662	Mm.440183	NM_172631	ENSMUSG00000024544	Ldlrad4	8230401C20Rik|A430083H02|A430108L08Rik|C18orf1|D18Ertd653e|D330030L18Rik	low density lipoprotein receptor class A domain containing 4	protein-coding
chr18_68156726_68157226	72.3961	0.289592	0.2428	1.19272	0.23298	0.546746	all_samples_summits_55042	chr18	68156726	68157226	+	intron (NM_172631, intron 3 of 5)	intron (NM_172631, intron 3 of 5)	-70970	NM_001357444	52662	Mm.440183	NM_172631	ENSMUSG00000024544	Ldlrad4	8230401C20Rik|A430083H02|A430108L08Rik|C18orf1|D18Ertd653e|D330030L18Rik	low density lipoprotein receptor class A domain containing 4	protein-coding
chr18_68157387_68157887	216.053	0.503617	0.160119	3.14526	0.00165939	0.0376112	all_samples_summits_55043	chr18	68157387	68157887	+	intron (NM_172631, intron 3 of 5)	intron (NM_172631, intron 3 of 5)	-70309	NM_001357444	52662	Mm.440183	NM_172631	ENSMUSG00000024544	Ldlrad4	8230401C20Rik|A430083H02|A430108L08Rik|C18orf1|D18Ertd653e|D330030L18Rik	low density lipoprotein receptor class A domain containing 4	protein-coding
chr18_68159850_68160350	75.43	0.622687	0.34472	1.80635	0.0708633	0.304104	all_samples_summits_55044	chr18	68159850	68160350	+	intron (NM_172631, intron 3 of 5)	Tigger6a|DNA|TcMar-Tigger	-67846	NM_001357444	52662	Mm.440183	NM_172631	ENSMUSG00000024544	Ldlrad4	8230401C20Rik|A430083H02|A430108L08Rik|C18orf1|D18Ertd653e|D330030L18Rik	low density lipoprotein receptor class A domain containing 4	protein-coding
chr18_68170184_68170684	70.839	0.207547	0.219724	0.94458	0.344873	0.651689	all_samples_summits_55045	chr18	68170184	68170684	+	intron (NM_172631, intron 3 of 5)	intron (NM_172631, intron 3 of 5)	-57512	NM_001357444	52662	Mm.440183	NM_172631	ENSMUSG00000024544	Ldlrad4	8230401C20Rik|A430083H02|A430108L08Rik|C18orf1|D18Ertd653e|D330030L18Rik	low density lipoprotein receptor class A domain containing 4	protein-coding
chr18_68180707_68181207	76.7118	0.211689	0.203754	1.03894	0.298832	0.611963	all_samples_summits_55046	chr18	68180707	68181207	+	intron (NM_172631, intron 3 of 5)	intron (NM_172631, intron 3 of 5)	-46989	NM_001357444	52662	Mm.440183	NM_172631	ENSMUSG00000024544	Ldlrad4	8230401C20Rik|A430083H02|A430108L08Rik|C18orf1|D18Ertd653e|D330030L18Rik	low density lipoprotein receptor class A domain containing 4	protein-coding
chr18_68186326_68186826	73.9962	-0.168595	0.243044	-0.693681	0.487882	0.758098	all_samples_summits_55047	chr18	68186326	68186826	+	intron (NM_172631, intron 3 of 5)	intron (NM_172631, intron 3 of 5)	-41370	NM_001357444	52662	Mm.440183	NM_172631	ENSMUSG00000024544	Ldlrad4	8230401C20Rik|A430083H02|A430108L08Rik|C18orf1|D18Ertd653e|D330030L18Rik	low density lipoprotein receptor class A domain containing 4	protein-coding
chr18_68189905_68190405	105.513	0.0824596	0.224198	0.367798	0.713024	0.882946	all_samples_summits_55048	chr18	68189905	68190405	+	intron (NM_172631, intron 3 of 5)	intron (NM_172631, intron 3 of 5)	-37791	NM_001357444	52662	Mm.440183	NM_172631	ENSMUSG00000024544	Ldlrad4	8230401C20Rik|A430083H02|A430108L08Rik|C18orf1|D18Ertd653e|D330030L18Rik	low density lipoprotein receptor class A domain containing 4	protein-coding
chr18_68191752_68192252	60.4866	0.210659	0.33879	0.621797	0.534075	0.787556	all_samples_summits_55049	chr18	68191752	68192252	+	intron (NM_172631, intron 3 of 5)	intron (NM_172631, intron 3 of 5)	-35944	NM_001357444	52662	Mm.440183	NM_172631	ENSMUSG00000024544	Ldlrad4	8230401C20Rik|A430083H02|A430108L08Rik|C18orf1|D18Ertd653e|D330030L18Rik	low density lipoprotein receptor class A domain containing 4	protein-coding
chr18_68194391_68194891	118.528	0.317141	0.197587	1.60507	0.108478	0.376143	all_samples_summits_55050	chr18	68194391	68194891	+	intron (NM_172631, intron 3 of 5)	intron (NM_172631, intron 3 of 5)	-33305	NM_001357444	52662	Mm.440183	NM_172631	ENSMUSG00000024544	Ldlrad4	8230401C20Rik|A430083H02|A430108L08Rik|C18orf1|D18Ertd653e|D330030L18Rik	low density lipoprotein receptor class A domain containing 4	protein-coding
chr18_68194963_68195463	118.184	0.187652	0.189769	0.988845	0.322739	0.632872	all_samples_summits_55051	chr18	68194963	68195463	+	intron (NM_172631, intron 3 of 5)	G-rich|Low_complexity|Low_complexity	-32733	NM_001357444	52662	Mm.440183	NM_172631	ENSMUSG00000024544	Ldlrad4	8230401C20Rik|A430083H02|A430108L08Rik|C18orf1|D18Ertd653e|D330030L18Rik	low density lipoprotein receptor class A domain containing 4	protein-coding
chr18_68220442_68220942	78.5674	0.483167	0.259949	1.8587	0.0630699	0.285729	all_samples_summits_55052	chr18	68220442	68220942	+	intron (NM_172631, intron 3 of 5)	L1M4b|LINE|L1	-7254	NM_001357444	52662	Mm.440183	NM_172631	ENSMUSG00000024544	Ldlrad4	8230401C20Rik|A430083H02|A430108L08Rik|C18orf1|D18Ertd653e|D330030L18Rik	low density lipoprotein receptor class A domain containing 4	protein-coding
chr18_68244388_68244888	85.3489	0.0333457	0.181822	0.183398	0.854486	0.947322	all_samples_summits_55053	chr18	68244388	68244888	+	intron (NM_172631, intron 4 of 5)	intron (NM_172631, intron 4 of 5)	16335	NR_106078	102465702		NR_106078	ENSMUSG00000098253	Mir7219	Gm27613|mmu-mir-7219	microRNA 7219	ncRNA
chr18_68290474_68290974	114.18	0.38505	0.177916	2.16423	0.030447	0.19434	all_samples_summits_55054	chr18	68290474	68290974	+	intron (NM_153794, intron 1 of 3)	intron (NM_153794, intron 1 of 3)	9609	NM_153794	108654	Mm.125857	NM_153794	ENSMUSG00000038121	Fam210a	4933403F05Rik|AA987140|AV134576|AW491926	family with sequence similarity 210, member A	protein-coding
chr18_68299512_68300012	221.027	-0.158156	0.120477	-1.31275	0.189267	0.493297	all_samples_summits_55055	chr18	68299512	68300012	+	promoter-TSS (NM_026440)	promoter-TSS (NM_026440)	571	NM_153794	108654	Mm.125857	NM_153794	ENSMUSG00000038121	Fam210a	4933403F05Rik|AA987140|AV134576|AW491926	family with sequence similarity 210, member A	protein-coding
chr18_68300023_68300523	472.169	-0.0650624	0.0884349	-0.73571	0.461907	0.740247	all_samples_summits_55056	chr18	68300023	68300523	+	promoter-TSS (NM_153794)	promoter-TSS (NM_153794)	60	NM_153794	108654	Mm.125857	NM_153794	ENSMUSG00000038121	Fam210a	4933403F05Rik|AA987140|AV134576|AW491926	family with sequence similarity 210, member A	protein-coding
chr18_68337156_68337656	111.165	-0.0558314	0.160922	-0.346947	0.728631	0.890849	all_samples_summits_55057	chr18	68337156	68337656	+	promoter-TSS (NM_013596)	promoter-TSS (NM_013596)	-105	NM_013596	17203	Mm.8003	NM_013596	ENSMUSG00000007480	Mc5r	-	melanocortin 5 receptor	protein-coding
chr18_68349680_68350180	114.087	-1.14585	0.227522	-5.03623	4.7478e-07	0.000212978	all_samples_summits_55058	chr18	68349680	68350180	+	Intergenic	Intergenic	12419	NM_013596	17203	Mm.8003	NM_013596	ENSMUSG00000007480	Mc5r	-	melanocortin 5 receptor	protein-coding
chr18_69196719_69197219	79.7739	-0.85436	0.300755	-2.84071	0.00450127	0.067265	all_samples_summits_55059	chr18	69196719	69197219	+	Intergenic	Intergenic	-147523	NM_013685	21413	Mm.4269	NM_013685	ENSMUSG00000053477	Tcf4	5730422P05Rik|ASP-I2|E2-2|E2.2|ITF-2|ITF-2b|ITF2|ME2|MITF-2A|MITF-2B|SEF-2|SEF2|SEF2-1|TFE|Tcf-4|bHLHb19	transcription factor 4	protein-coding
chr18_69224934_69225434	284.99	-1.02339	0.164838	-6.20848	5.34978e-10	1.80735e-06	all_samples_summits_55060	chr18	69224934	69225434	+	Intergenic	Intergenic	-119308	NM_013685	21413	Mm.4269	NM_013685	ENSMUSG00000053477	Tcf4	5730422P05Rik|ASP-I2|E2-2|E2.2|ITF-2|ITF-2b|ITF2|ME2|MITF-2A|MITF-2B|SEF-2|SEF2|SEF2-1|TFE|Tcf-4|bHLHb19	transcription factor 4	protein-coding
chr18_69344164_69344664	197.606	-0.0281291	0.131616	-0.213721	0.830765	0.937282	all_samples_summits_55061	chr18	69344164	69344664	+	promoter-TSS (NM_013685)	promoter-TSS (NM_013685)	-78	NM_013685	21413	Mm.4269	NM_013685	ENSMUSG00000053477	Tcf4	5730422P05Rik|ASP-I2|E2-2|E2.2|ITF-2|ITF-2b|ITF2|ME2|MITF-2A|MITF-2B|SEF-2|SEF2|SEF2-1|TFE|Tcf-4|bHLHb19	transcription factor 4	protein-coding
chr18_69346179_69346679	74.5508	-0.294086	0.20909	-1.40651	0.159574	0.454641	all_samples_summits_55062	chr18	69346179	69346679	+	intron (NM_001361128, intron 1 of 19)	CpG	269	NM_001361128	21413	Mm.4269	NM_013685	ENSMUSG00000053477	Tcf4	5730422P05Rik|ASP-I2|E2-2|E2.2|ITF-2|ITF-2b|ITF2|ME2|MITF-2A|MITF-2B|SEF-2|SEF2|SEF2-1|TFE|Tcf-4|bHLHb19	transcription factor 4	protein-coding
chr18_69593082_69593582	76.0927	0.0247366	0.201536	0.122741	0.902312	0.965152	all_samples_summits_55063	chr18	69593082	69593582	+	intron (NM_001361127, intron 8 of 19)	intron (NM_001361127, intron 8 of 19)	247172	NM_001361128	21413	Mm.4269	NM_013685	ENSMUSG00000053477	Tcf4	5730422P05Rik|ASP-I2|E2-2|E2.2|ITF-2|ITF-2b|ITF2|ME2|MITF-2A|MITF-2B|SEF-2|SEF2|SEF2-1|TFE|Tcf-4|bHLHb19	transcription factor 4	protein-coding
chr18_69898697_69899197	81.38	-0.321676	0.230168	-1.39757	0.162242	0.458556	all_samples_summits_55064	chr18	69898697	69899197	+	Intergenic	Intergenic	-26612	NM_201362	381175	Mm.266831	NM_201362	ENSMUSG00000038903	Ccdc68	BC046343	coiled-coil domain containing 68	protein-coding
chr18_69918974_69919474	227.912	0.0239343	0.137973	0.173471	0.862281	0.949913	all_samples_summits_55065	chr18	69918974	69919474	+	Intergenic	Intergenic	-6335	NM_201362	381175	Mm.266831	NM_201362	ENSMUSG00000038903	Ccdc68	BC046343	coiled-coil domain containing 68	protein-coding
chr18_69919559_69920059	126.46	-0.337505	0.192706	-1.7514	0.0798775	0.322952	all_samples_summits_55066	chr18	69919559	69920059	+	Intergenic	ORR1B1|LTR|ERVL-MaLR	-5750	NM_201362	381175	Mm.266831	NM_201362	ENSMUSG00000038903	Ccdc68	BC046343	coiled-coil domain containing 68	protein-coding
chr18_69922380_69922880	228.569	0.249462	0.147763	1.68825	0.0913625	0.344784	all_samples_summits_55067	chr18	69922380	69922880	+	Intergenic	Intergenic	-2929	NM_201362	381175	Mm.266831	NM_201362	ENSMUSG00000038903	Ccdc68	BC046343	coiled-coil domain containing 68	protein-coding
chr18_69923218_69923718	61.9464	0.00398407	0.239963	0.0166029	0.986753	0.995437	all_samples_summits_55068	chr18	69923218	69923718	+	Intergenic	Intergenic	-2091	NM_201362	381175	Mm.266831	NM_201362	ENSMUSG00000038903	Ccdc68	BC046343	coiled-coil domain containing 68	protein-coding
chr18_69925253_69925753	346.573	0.225393	0.107555	2.09562	0.0361162	0.21261	all_samples_summits_55069	chr18	69925253	69925753	+	promoter-TSS (NM_201362)	promoter-TSS (NM_201362)	-56	NM_201362	381175	Mm.266831	NM_201362	ENSMUSG00000038903	Ccdc68	BC046343	coiled-coil domain containing 68	protein-coding
chr18_69943962_69944462	213.355	0.116354	0.140568	0.827743	0.407816	0.701282	all_samples_summits_55070	chr18	69943962	69944462	+	intron (NM_201362, intron 4 of 10)	RMER19B|LTR|ERVK	18653	NM_201362	381175	Mm.266831	NM_201362	ENSMUSG00000038903	Ccdc68	BC046343	coiled-coil domain containing 68	protein-coding
chr18_69944504_69945004	123.807	-0.442376	0.204524	-2.16295	0.0305451	0.194594	all_samples_summits_55071	chr18	69944504	69945004	+	intron (NM_201362, intron 4 of 10)	RMER19B|LTR|ERVK	19195	NM_201362	381175	Mm.266831	NM_201362	ENSMUSG00000038903	Ccdc68	BC046343	coiled-coil domain containing 68	protein-coding
chr18_69985652_69986152	68.9202	0.579546	0.356479	1.62575	0.104003	0.368618	all_samples_summits_55072	chr18	69985652	69986152	+	intron (NM_001082553, intron 6 of 6)	B3A|SINE|B2	60343	NM_201362	381175	Mm.266831	NM_201362	ENSMUSG00000038903	Ccdc68	BC046343	coiled-coil domain containing 68	protein-coding
chr18_69992325_69992825	154.249	0.0905726	0.343631	0.263575	0.792107	0.921325	all_samples_summits_55073	chr18	69992325	69992825	+	intron (NM_001302799, intron 3 of 5)	intron (NM_001302799, intron 3 of 5)	61013	NM_001302798	80718	Mm.246753	NM_030554	ENSMUSG00000024511	Rab27b	2310021G14Rik|B130064M09Rik	RAB27B, member RAS oncogene family	protein-coding
chr18_70053180_70053680	348.488	0.0797968	0.107722	0.740762	0.458838	0.73822	all_samples_summits_55074	chr18	70053180	70053680	+	5' UTR (NM_030554, exon 1 of 6)	5' UTR (NM_030554, exon 1 of 6)	158	NM_001302798	80718	Mm.246753	NM_030554	ENSMUSG00000024511	Rab27b	2310021G14Rik|B130064M09Rik	RAB27B, member RAS oncogene family	protein-coding
chr18_70061836_70062336	118.185	-0.140163	0.20511	-0.683356	0.494382	0.762365	all_samples_summits_55075	chr18	70061836	70062336	+	intron (NM_001082553, intron 2 of 6)	intron (NM_001082553, intron 2 of 6)	-8498	NM_001302799	80718	Mm.246753	NM_030554	ENSMUSG00000024511	Rab27b	2310021G14Rik|B130064M09Rik	RAB27B, member RAS oncogene family	protein-coding
chr18_70099744_70100244	277.37	-0.258057	0.158871	-1.62432	0.104307	0.369087	all_samples_summits_55076	chr18	70099744	70100244	+	intron (NM_001082553, intron 2 of 6)	intron (NM_001082553, intron 2 of 6)	41611	NM_001082553	80718	Mm.246753	NM_030554	ENSMUSG00000024511	Rab27b	2310021G14Rik|B130064M09Rik	RAB27B, member RAS oncogene family	protein-coding
chr18_70103824_70104324	334.238	-0.111718	0.124007	-0.900897	0.367643	0.670046	all_samples_summits_55077	chr18	70103824	70104324	+	intron (NM_001082553, intron 2 of 6)	intron (NM_001082553, intron 2 of 6)	37531	NM_001082553	80718	Mm.246753	NM_030554	ENSMUSG00000024511	Rab27b	2310021G14Rik|B130064M09Rik	RAB27B, member RAS oncogene family	protein-coding
chr18_70104352_70104852	114.221	-0.348427	0.217355	-1.60303	0.108929	0.376844	all_samples_summits_55078	chr18	70104352	70104852	+	intron (NM_001082553, intron 2 of 6)	intron (NM_001082553, intron 2 of 6)	37003	NM_001082553	80718	Mm.246753	NM_030554	ENSMUSG00000024511	Rab27b	2310021G14Rik|B130064M09Rik	RAB27B, member RAS oncogene family	protein-coding
chr18_70141355_70141855	84.0039	-0.0222867	0.213235	-0.104517	0.916759	0.970352	all_samples_summits_55079	chr18	70141355	70141855	+	promoter-TSS (NM_001082553)	promoter-TSS (NM_001082553)	0	NM_001082553	80718	Mm.246753	NM_030554	ENSMUSG00000024511	Rab27b	2310021G14Rik|B130064M09Rik	RAB27B, member RAS oncogene family	protein-coding
chr18_70184583_70185083	55.1108	0.0311541	0.224088	0.139026	0.889429	0.960248	all_samples_summits_55080	chr18	70184583	70185083	+	Intergenic	Intergenic	-43228	NM_001082553	80718	Mm.246753	NM_030554	ENSMUSG00000024511	Rab27b	2310021G14Rik|B130064M09Rik	RAB27B, member RAS oncogene family	protein-coding
chr18_70420284_70420784	60.9758	-0.138254	0.225939	-0.611909	0.540598	0.791869	all_samples_summits_55081	chr18	70420284	70420784	+	Intergenic	Intergenic	-51920	NM_029019	170461	Mm.83623	NM_029019	ENSMUSG00000079608	Stard6	1700011K09Rik|4833424I06Rik|4933429L05Rik|AI644424	StAR-related lipid transfer (START) domain containing 6	protein-coding
chr18_70472187_70472687	92.1157	-0.185306	0.248326	-0.746222	0.455533	0.736133	all_samples_summits_55082	chr18	70472187	70472687	+	promoter-TSS (NM_029019)	promoter-TSS (NM_029019)	-17	NM_029019	170461	Mm.83623	NM_029019	ENSMUSG00000079608	Stard6	1700011K09Rik|4833424I06Rik|4933429L05Rik|AI644424	StAR-related lipid transfer (START) domain containing 6	protein-coding
chr18_70530046_70530546	391.608	0.0212061	0.0936333	0.22648	0.820828	0.933094	all_samples_summits_55083	chr18	70530046	70530546	+	promoter-TSS (NM_001289515)	promoter-TSS (NM_001289515)	25	NM_001289516	26447	Mm.244352	NM_011972	ENSMUSG00000038425	Poli	Rad30b	polymerase (DNA directed), iota	protein-coding
chr18_70531210_70531710	261.774	0.0416463	0.115048	0.361991	0.717359	0.885417	all_samples_summits_55084	chr18	70531210	70531710	+	Intergenic	MTD|LTR|ERVL-MaLR	-1139	NM_011972	26447	Mm.244352	NM_011972	ENSMUSG00000038425	Poli	Rad30b	polymerase (DNA directed), iota	protein-coding
chr18_70567998_70568498	396.043	-0.0556997	0.142328	-0.391347	0.695541	0.874347	all_samples_summits_55085	chr18	70567998	70568498	+	promoter-TSS (NM_010773)	promoter-TSS (NM_010773)	-44	NM_001311071	17191	Mm.322	NM_010773	ENSMUSG00000024513	Mbd2	MBD2a	methyl-CpG binding domain protein 2	protein-coding
chr18_70569114_70569614	51.7443	0.0020874	0.264184	0.00790129	0.993696	0.998098	all_samples_summits_55086	chr18	70569114	70569614	+	intron (NM_001311071, intron 1 of 2)	intron (NM_001311071, intron 1 of 2)	1072	NM_010773	17191	Mm.322	NM_010773	ENSMUSG00000024513	Mbd2	MBD2a	methyl-CpG binding domain protein 2	protein-coding
chr18_70601648_70602148	74.8265	0.0674946	0.314621	0.214527	0.830136	0.937133	all_samples_summits_55087	chr18	70601648	70602148	+	intron (NM_010773, intron 3 of 6)	intron (NM_010773, intron 3 of 6)	33606	NM_010773	17191	Mm.322	NM_010773	ENSMUSG00000024513	Mbd2	MBD2a	methyl-CpG binding domain protein 2	protein-coding
chr18_70628278_70628778	79.02	0.240338	0.241072	0.996957	0.318785	0.629789	all_samples_summits_55088	chr18	70628278	70628778	+	Intergenic	Intergenic	60236	NM_010773	17191	Mm.322	NM_010773	ENSMUSG00000024513	Mbd2	MBD2a	methyl-CpG binding domain protein 2	protein-coding
chr18_70643808_70644308	139.445	-0.221317	0.18066	-1.22505	0.220558	0.531733	all_samples_summits_55089	chr18	70643808	70644308	+	Intergenic	Intergenic	75766	NM_010773	17191	Mm.322	NM_010773	ENSMUSG00000024513	Mbd2	MBD2a	methyl-CpG binding domain protein 2	protein-coding
chr18_70644331_70644831	363.671	0.172922	0.0977848	1.76839	0.0769958	0.317304	all_samples_summits_55090	chr18	70644331	70644831	+	Intergenic	ORR1A4|LTR|ERVL-MaLR	76289	NM_010773	17191	Mm.322	NM_010773	ENSMUSG00000024513	Mbd2	MBD2a	methyl-CpG binding domain protein 2	protein-coding
chr18_70644835_70645335	174.451	0.235603	0.145165	1.62301	0.104588	0.369574	all_samples_summits_55091	chr18	70644835	70645335	+	Intergenic	Lx8|LINE|L1	76793	NM_010773	17191	Mm.322	NM_010773	ENSMUSG00000024513	Mbd2	MBD2a	methyl-CpG binding domain protein 2	protein-coding
chr18_70652088_70652588	70.5619	0.172136	0.232478	0.74044	0.459033	0.738382	all_samples_summits_55092	chr18	70652088	70652588	+	Intergenic	Intergenic	84046	NM_010773	17191	Mm.322	NM_010773	ENSMUSG00000024513	Mbd2	MBD2a	methyl-CpG binding domain protein 2	protein-coding
chr18_70925214_70925714	85.4963	0.513548	0.266932	1.92389	0.0543683	0.264141	all_samples_summits_55093	chr18	70925214	70925714	+	Intergenic	Intergenic	357172	NM_010773	17191	Mm.322	NM_010773	ENSMUSG00000024513	Mbd2	MBD2a	methyl-CpG binding domain protein 2	protein-coding
chr18_71004273_71004773	116.143	0.0711468	0.270904	0.262628	0.792838	0.921578	all_samples_summits_55094	chr18	71004273	71004773	+	Intergenic	Intergenic	436231	NM_010773	17191	Mm.322	NM_010773	ENSMUSG00000024513	Mbd2	MBD2a	methyl-CpG binding domain protein 2	protein-coding
chr18_73541897_73542397	110.765	-0.0292728	0.202087	-0.144852	0.884827	0.958542	all_samples_summits_55095	chr18	73541897	73542397	+	Intergenic	Intergenic	-30558	NM_001039214	240396	Mm.24131	NM_001039214	ENSMUSG00000037253	Mex3c	A130001D14Rik|BC035207|BM-013|Rkhd2	mex3 RNA binding family member C	protein-coding
chr18_73572226_73572726	799.819	0.185213	0.0883936	2.09532	0.0361428	0.212628	all_samples_summits_55096	chr18	73572226	73572726	+	promoter-TSS (NM_001039214)	promoter-TSS (NM_001039214)	-229	NM_001039214	240396	Mm.24131	NM_001039214	ENSMUSG00000037253	Mex3c	A130001D14Rik|BC035207|BM-013|Rkhd2	mex3 RNA binding family member C	protein-coding
chr18_73573228_73573728	122.96	0.336873	0.1856	1.81505	0.0695163	0.301002	all_samples_summits_55097	chr18	73573228	73573728	+	exon (NM_001039214, exon 1 of 2)	exon (NM_001039214, exon 1 of 2)	773	NM_001039214	240396	Mm.24131	NM_001039214	ENSMUSG00000037253	Mex3c	A130001D14Rik|BC035207|BM-013|Rkhd2	mex3 RNA binding family member C	protein-coding
chr18_73573790_73574290	144.028	0.149629	0.159987	0.935259	0.349655	0.655355	all_samples_summits_55098	chr18	73573790	73574290	+	intron (NM_001039214, intron 1 of 1)	intron (NM_001039214, intron 1 of 1)	1335	NM_001039214	240396	Mm.24131	NM_001039214	ENSMUSG00000037253	Mex3c	A130001D14Rik|BC035207|BM-013|Rkhd2	mex3 RNA binding family member C	protein-coding
chr18_73574473_73574973	154.177	0.0084044	0.168669	0.0498277	0.96026	0.986869	all_samples_summits_55099	chr18	73574473	73574973	+	intron (NM_001039214, intron 1 of 1)	intron (NM_001039214, intron 1 of 1)	2018	NM_001039214	240396	Mm.24131	NM_001039214	ENSMUSG00000037253	Mex3c	A130001D14Rik|BC035207|BM-013|Rkhd2	mex3 RNA binding family member C	protein-coding
chr18_73623019_73623519	134.571	-0.114112	0.171212	-0.666498	0.505093	0.769803	all_samples_summits_55100	chr18	73623019	73623519	+	Intergenic	CpG	50564	NM_001039214	240396	Mm.24131	NM_001039214	ENSMUSG00000037253	Mex3c	A130001D14Rik|BC035207|BM-013|Rkhd2	mex3 RNA binding family member C	protein-coding
chr18_73626736_73627236	95.2673	-0.239538	0.217693	-1.10035	0.271181	0.586035	all_samples_summits_55101	chr18	73626736	73627236	+	Intergenic	Intergenic	54281	NM_001039214	240396	Mm.24131	NM_001039214	ENSMUSG00000037253	Mex3c	A130001D14Rik|BC035207|BM-013|Rkhd2	mex3 RNA binding family member C	protein-coding
chr18_73633556_73634056	73.8321	0.27928	0.312388	0.894018	0.371312	0.673123	all_samples_summits_55102	chr18	73633556	73634056	+	TTS (NM_001364968)	TTS (NM_001364968)	61101	NM_001039214	240396	Mm.24131	NM_001039214	ENSMUSG00000037253	Mex3c	A130001D14Rik|BC035207|BM-013|Rkhd2	mex3 RNA binding family member C	protein-coding
chr18_73702964_73703464	82.6821	0.261245	0.241811	1.08037	0.279978	0.594294	all_samples_summits_55103	chr18	73702964	73703464	+	promoter-TSS (NR_155448)	promoter-TSS (NR_155448)	577	NR_157374	17128	Mm.100399	NM_008540	ENSMUSG00000024515	Smad4	AW743858|D18Wsu70e|DPC4|Madh4	SMAD family member 4	protein-coding
chr18_73703664_73704164	340.969	-0.0500217	0.0999989	-0.500223	0.616918	0.834812	all_samples_summits_55104	chr18	73703664	73704164	+	promoter-TSS (NM_001364968)	promoter-TSS (NM_001364968)	-12	NR_155448	105246496	Mm.109270	NR_155448		4930578L24Rik	-	RIKEN cDNA 4930578L24 gene	ncRNA
chr18_73751932_73752432	125.639	-0.227941	0.173142	-1.31649	0.188008	0.491769	all_samples_summits_55105	chr18	73751932	73752432	+	intron (NM_053255, intron 1 of 3)	intron (NM_053255, intron 1 of 3)	2297	NM_053255	114615	Mm.50642	NM_053255	ENSMUSG00000036941	Elac1	2610018O07Rik|8430417G19Rik	elaC ribonuclease Z 1	protein-coding
chr18_73754176_73754676	230.116	0.226885	0.148974	1.52299	0.127762	0.407037	all_samples_summits_55106	chr18	73754176	73754676	+	promoter-TSS (NM_053255)	promoter-TSS (NM_053255)	53	NM_053255	114615	Mm.50642	NM_053255	ENSMUSG00000036941	Elac1	2610018O07Rik|8430417G19Rik	elaC ribonuclease Z 1	protein-coding
chr18_73762220_73762720	83.9908	-0.353416	0.225164	-1.56959	0.11651	0.389239	all_samples_summits_55107	chr18	73762220	73762720	+	Intergenic	Intergenic	-7991	NM_053255	114615	Mm.50642	NM_053255	ENSMUSG00000036941	Elac1	2610018O07Rik|8430417G19Rik	elaC ribonuclease Z 1	protein-coding
chr18_73762811_73763311	56.899	-0.334991	0.295397	-1.13403	0.25678	0.57207	all_samples_summits_55108	chr18	73762811	73763311	+	Intergenic	B2_Mm1t|SINE|B2	-8582	NM_053255	114615	Mm.50642	NM_053255	ENSMUSG00000036941	Elac1	2610018O07Rik|8430417G19Rik	elaC ribonuclease Z 1	protein-coding
chr18_73797052_73797552	50.3782	-0.0156811	0.36782	-0.0426325	0.965995	0.988527	all_samples_summits_55109	chr18	73797052	73797552	+	intron (NR_157387, intron 4 of 15)	intron (NR_157387, intron 4 of 15)	18136	NR_157387	107029	Mm.36817	NM_145494	ENSMUSG00000024556	Me2	AW120568|D030040L20Rik|NAD-ME	malic enzyme 2, NAD(+)-dependent, mitochondrial	protein-coding
chr18_73815245_73815745	492.381	0.0167032	0.104151	0.160375	0.872586	0.95389	all_samples_summits_55110	chr18	73815245	73815745	+	promoter-TSS (NM_145494)	promoter-TSS (NM_145494)	-57	NM_145494	107029	Mm.36817	NM_145494	ENSMUSG00000024556	Me2	AW120568|D030040L20Rik|NAD-ME	malic enzyme 2, NAD(+)-dependent, mitochondrial	protein-coding
chr18_73863306_73863806	55.4802	-0.518615	0.246352	-2.10518	0.0352759	0.209446	all_samples_summits_55111	chr18	73863306	73863806	+	promoter-TSS (NM_001360973)	promoter-TSS (NM_001360973)	-39	NM_001360973	71263	Mm.126220	NM_027741	ENSMUSG00000064036	Mro	4930507C04Rik|4933435E20Rik	maestro	protein-coding
chr18_74064689_74065189	62.5168	-0.426838	0.240134	-1.7775	0.0754861	0.314744	all_samples_summits_55112	chr18	74064689	74065189	+	promoter-TSS (NM_172632)	promoter-TSS (NM_172632)	10	NM_172632	225724	Mm.254517	NM_172632	ENSMUSG00000024558	Mapk4	A330097D03Rik|Erk3|Prkm4|p63Mapk	mitogen-activated protein kinase 4	protein-coding
chr18_74207604_74208104	145.341	-0.457025	0.169686	-2.69335	0.00707377	0.0866597	all_samples_summits_55113	chr18	74207604	74208104	+	promoter-TSS (NM_025581)	promoter-TSS (NM_025581)	-36	NM_001164355	66468	Mm.283406	NM_025581	ENSMUSG00000036223	Ska1	2810433K01Rik|AV117428	spindle and kinetochore associated complex subunit 1	protein-coding
chr18_74215867_74216367	439.623	-0.0154948	0.086072	-0.180021	0.857136	0.948151	all_samples_summits_55114	chr18	74215867	74216367	+	promoter-TSS (NM_028868)	promoter-TSS (NM_028868)	-95	NM_028868	74322	Mm.17537	NM_028868	ENSMUSG00000024560	Cxxc1	2410002I16Rik|5830420C16Rik|AI426635|Cfp1|Cgbp|PHF18	CXXC finger 1 (PHD domain)	protein-coding
chr18_74216538_74217038	138.747	-0.197053	0.173363	-1.13665	0.255685	0.571028	all_samples_summits_55115	chr18	74216538	74217038	+	intron (NM_028868, intron 1 of 14)	intron (NM_028868, intron 1 of 14)	576	NM_028868	74322	Mm.17537	NM_028868	ENSMUSG00000024560	Cxxc1	2410002I16Rik|5830420C16Rik|AI426635|Cfp1|Cgbp|PHF18	CXXC finger 1 (PHD domain)	protein-coding
chr18_74267983_74268483	364.602	0.100596	0.107522	0.935585	0.349487	0.655303	all_samples_summits_55116	chr18	74267983	74268483	+	promoter-TSS (NM_001357423)	promoter-TSS (NM_001357423)	58	NM_001357422	17190	Mm.22522	NM_013594	ENSMUSG00000024561	Mbd1	Cxxc3|PCM1	methyl-CpG binding domain protein 1	protein-coding
chr18_74282831_74283331	83.4569	0.241699	0.20846	1.15945	0.246273	0.561046	all_samples_summits_55117	chr18	74282831	74283331	+	promoter-TSS (NM_028948)	promoter-TSS (NM_028948)	-19	NR_029424	74453	Mm.182293	NM_028948	ENSMUSG00000035394	Cfap53	4933415I03Rik|Ccdc11	cilia and flagella associated protein 53	protein-coding
chr18_74348024_74348524	338.281	0.445297	0.12067	3.69019	0.000224083	0.0112122	all_samples_summits_55118	chr18	74348024	74348524	+	intron (NR_029424, intron 8 of 8)	intron (NR_029424, intron 8 of 8)	65174	NM_028948	74453	Mm.182293	NM_028948	ENSMUSG00000035394	Cfap53	4933415I03Rik|Ccdc11	cilia and flagella associated protein 53	protein-coding
chr18_74355054_74355554	69.046	-0.895316	0.26474	-3.38187	0.000719947	0.0228943	all_samples_summits_55119	chr18	74355054	74355554	+	intron (NR_029424, intron 8 of 8)	RLTR1A2_MM|LTR|ERV1	72204	NM_028948	74453	Mm.182293	NM_028948	ENSMUSG00000035394	Cfap53	4933415I03Rik|Ccdc11	cilia and flagella associated protein 53	protein-coding
chr18_74392846_74393346	62.9132	0.139052	0.294054	0.472877	0.636301	0.844949	all_samples_summits_55120	chr18	74392846	74393346	+	Intergenic	Intergenic	-49523	NM_201600	17919	Mm.260098	NM_008661	ENSMUSG00000025885	Myo5b	AI661750|mKIAA1119	myosin VB	protein-coding
chr18_74396249_74396749	59.4208	0.769666	0.287472	2.67736	0.00742055	0.0890839	all_samples_summits_55121	chr18	74396249	74396749	+	Intergenic	MuRRS-int|LTR|ERV1	-46120	NM_201600	17919	Mm.260098	NM_008661	ENSMUSG00000025885	Myo5b	AI661750|mKIAA1119	myosin VB	protein-coding
chr18_74422369_74422869	160.802	0.0643658	0.155666	0.413487	0.67925	0.866688	all_samples_summits_55122	chr18	74422369	74422869	+	Intergenic	Intergenic	-20000	NM_201600	17919	Mm.260098	NM_008661	ENSMUSG00000025885	Myo5b	AI661750|mKIAA1119	myosin VB	protein-coding
chr18_74422925_74423425	272.996	0.0779428	0.130977	0.595089	0.551784	0.798822	all_samples_summits_55123	chr18	74422925	74423425	+	Intergenic	Lx8|LINE|L1	-19444	NM_201600	17919	Mm.260098	NM_008661	ENSMUSG00000025885	Myo5b	AI661750|mKIAA1119	myosin VB	protein-coding
chr18_74430695_74431195	121.82	-0.217315	0.214413	-1.01353	0.310806	0.622623	all_samples_summits_55124	chr18	74430695	74431195	+	Intergenic	Intergenic	-11674	NM_201600	17919	Mm.260098	NM_008661	ENSMUSG00000025885	Myo5b	AI661750|mKIAA1119	myosin VB	protein-coding
chr18_74440659_74441159	78.9186	-0.312662	0.192488	-1.62432	0.104307	0.369087	all_samples_summits_55125	chr18	74440659	74441159	+	Intergenic	Intergenic	-1710	NM_201600	17919	Mm.260098	NM_008661	ENSMUSG00000025885	Myo5b	AI661750|mKIAA1119	myosin VB	protein-coding
chr18_74442208_74442708	282.44	-0.0245086	0.134828	-0.181777	0.855758	0.947516	all_samples_summits_55126	chr18	74442208	74442708	+	promoter-TSS (NM_201600)	promoter-TSS (NM_201600)	-161	NM_201600	17919	Mm.260098	NM_008661	ENSMUSG00000025885	Myo5b	AI661750|mKIAA1119	myosin VB	protein-coding
chr18_74442777_74443277	125.276	0.271867	0.203156	1.33821	0.180826	0.483191	all_samples_summits_55127	chr18	74442777	74443277	+	intron (NM_201600, intron 1 of 38)	CpG	408	NM_201600	17919	Mm.260098	NM_008661	ENSMUSG00000025885	Myo5b	AI661750|mKIAA1119	myosin VB	protein-coding
chr18_74443902_74444402	337.879	0.228292	0.107284	2.12792	0.0333441	0.203564	all_samples_summits_55128	chr18	74443902	74444402	+	intron (NM_201600, intron 1 of 38)	intron (NM_201600, intron 1 of 38)	1533	NM_201600	17919	Mm.260098	NM_008661	ENSMUSG00000025885	Myo5b	AI661750|mKIAA1119	myosin VB	protein-coding
chr18_74445957_74446457	207.994	-0.376473	0.147508	-2.55222	0.0107038	0.10956	all_samples_summits_55129	chr18	74445957	74446457	+	intron (NM_201600, intron 1 of 38)	intron (NM_201600, intron 1 of 38)	3588	NM_201600	17919	Mm.260098	NM_008661	ENSMUSG00000025885	Myo5b	AI661750|mKIAA1119	myosin VB	protein-coding
chr18_74446496_74446996	161.358	-0.179596	0.167517	-1.07211	0.283671	0.597449	all_samples_summits_55130	chr18	74446496	74446996	+	intron (NM_201600, intron 1 of 38)	intron (NM_201600, intron 1 of 38)	4127	NM_201600	17919	Mm.260098	NM_008661	ENSMUSG00000025885	Myo5b	AI661750|mKIAA1119	myosin VB	protein-coding
chr18_74456181_74456681	66.6537	-0.818	0.259397	-3.15347	0.00161344	0.0369755	all_samples_summits_55131	chr18	74456181	74456681	+	intron (NM_201600, intron 1 of 38)	intron (NM_201600, intron 1 of 38)	13812	NM_201600	17919	Mm.260098	NM_008661	ENSMUSG00000025885	Myo5b	AI661750|mKIAA1119	myosin VB	protein-coding
chr18_74475958_74476458	77.1384	-0.100069	0.350417	-0.285573	0.775206	0.913751	all_samples_summits_55132	chr18	74475958	74476458	+	intron (NM_201600, intron 1 of 38)	intron (NM_201600, intron 1 of 38)	33589	NM_201600	17919	Mm.260098	NM_008661	ENSMUSG00000025885	Myo5b	AI661750|mKIAA1119	myosin VB	protein-coding
chr18_74501022_74501522	78.2384	0.0505355	0.246549	0.204971	0.837595	0.940449	all_samples_summits_55133	chr18	74501022	74501522	+	intron (NR_045368, intron 3 of 3)	intron (NR_045368, intron 3 of 3)	29852	NR_045368	73606	Mm.444734	NR_045368		1700120E14Rik	-	RIKEN cDNA 1700120E14 gene	ncRNA
chr18_74502171_74502671	82.9852	-0.388497	0.259338	-1.49804	0.134124	0.41705	all_samples_summits_55134	chr18	74502171	74502671	+	intron (NR_045368, intron 3 of 3)	intron (NR_045368, intron 3 of 3)	28703	NR_045368	73606	Mm.444734	NR_045368		1700120E14Rik	-	RIKEN cDNA 1700120E14 gene	ncRNA
chr18_74511525_74512025	98.8719	0.175267	0.256002	0.684631	0.493577	0.761876	all_samples_summits_55135	chr18	74511525	74512025	+	intron (NR_045368, intron 3 of 3)	intron (NR_045368, intron 3 of 3)	19349	NR_045368	73606	Mm.444734	NR_045368		1700120E14Rik	-	RIKEN cDNA 1700120E14 gene	ncRNA
chr18_74515620_74516120	186.242	-0.352218	0.162419	-2.16858	0.0301148	0.193333	all_samples_summits_55136	chr18	74515620	74516120	+	intron (NR_045368, intron 3 of 3)	intron (NR_045368, intron 3 of 3)	15254	NR_045368	73606	Mm.444734	NR_045368		1700120E14Rik	-	RIKEN cDNA 1700120E14 gene	ncRNA
chr18_74539100_74539600	62.9079	-0.484131	0.320665	-1.50977	0.131102	0.412458	all_samples_summits_55137	chr18	74539100	74539600	+	intron (NM_201600, intron 1 of 38)	intron (NM_201600, intron 1 of 38)	-8226	NR_045368	73606	Mm.444734	NR_045368		1700120E14Rik	-	RIKEN cDNA 1700120E14 gene	ncRNA
chr18_74551511_74552011	378.797	0.0414019	0.116869	0.354258	0.723145	0.888543	all_samples_summits_55138	chr18	74551511	74552011	+	intron (NM_201600, intron 1 of 38)	URR1A|DNA|hAT-Charlie	-20637	NR_045368	73606	Mm.444734	NR_045368		1700120E14Rik	-	RIKEN cDNA 1700120E14 gene	ncRNA
chr18_74552202_74552702	177.923	-0.376494	0.168692	-2.23184	0.0256254	0.176956	all_samples_summits_55139	chr18	74552202	74552702	+	intron (NM_201600, intron 1 of 38)	intron (NM_201600, intron 1 of 38)	-21328	NR_045368	73606	Mm.444734	NR_045368		1700120E14Rik	-	RIKEN cDNA 1700120E14 gene	ncRNA
chr18_74571323_74571823	89.2901	-0.134119	0.248889	-0.538869	0.589977	0.819533	all_samples_summits_55140	chr18	74571323	74571823	+	intron (NM_201600, intron 2 of 38)	intron (NM_201600, intron 2 of 38)	-40449	NR_045368	73606	Mm.444734	NR_045368		1700120E14Rik	-	RIKEN cDNA 1700120E14 gene	ncRNA
chr18_74571856_74572356	388.842	-0.0871428	0.137539	-0.633585	0.526352	0.78326	all_samples_summits_55141	chr18	74571856	74572356	+	intron (NM_201600, intron 2 of 38)	intron (NM_201600, intron 2 of 38)	-40982	NR_045368	73606	Mm.444734	NR_045368		1700120E14Rik	-	RIKEN cDNA 1700120E14 gene	ncRNA
chr18_74612345_74612845	368.949	-0.234807	0.14417	-1.62868	0.10338	0.367545	all_samples_summits_55142	chr18	74612345	74612845	+	intron (NM_201600, intron 4 of 38)	intron (NM_201600, intron 4 of 38)	-81471	NR_045368	73606	Mm.444734	NR_045368		1700120E14Rik	-	RIKEN cDNA 1700120E14 gene	ncRNA
chr18_74614031_74614531	63.6727	-0.556541	0.342664	-1.62416	0.104342	0.369183	all_samples_summits_55143	chr18	74614031	74614531	+	intron (NM_201600, intron 4 of 38)	intron (NM_201600, intron 4 of 38)	-83157	NR_045368	73606	Mm.444734	NR_045368		1700120E14Rik	-	RIKEN cDNA 1700120E14 gene	ncRNA
chr18_74614597_74615097	116.675	-0.721078	0.262566	-2.74627	0.00602777	0.0791103	all_samples_summits_55144	chr18	74614597	74615097	+	intron (NM_201600, intron 4 of 38)	intron (NM_201600, intron 4 of 38)	-83723	NR_045368	73606	Mm.444734	NR_045368		1700120E14Rik	-	RIKEN cDNA 1700120E14 gene	ncRNA
chr18_74640134_74640634	101.42	-0.598123	0.281899	-2.12176	0.0338575	0.204944	all_samples_summits_55145	chr18	74640134	74640634	+	intron (NM_201600, intron 9 of 38)	intron (NM_201600, intron 9 of 38)	-109260	NR_045368	73606	Mm.444734	NR_045368		1700120E14Rik	-	RIKEN cDNA 1700120E14 gene	ncRNA
chr18_74640901_74641401	145.487	-0.237634	0.222746	-1.06684	0.286045	0.59961	all_samples_summits_55146	chr18	74640901	74641401	+	intron (NM_201600, intron 9 of 38)	intron (NM_201600, intron 9 of 38)	-110027	NR_045368	73606	Mm.444734	NR_045368		1700120E14Rik	-	RIKEN cDNA 1700120E14 gene	ncRNA
chr18_74641550_74642050	248.772	-0.186809	0.169356	-1.10306	0.270001	0.585072	all_samples_summits_55147	chr18	74641550	74642050	+	intron (NM_201600, intron 9 of 38)	G-rich|Low_complexity|Low_complexity	-110676	NR_045368	73606	Mm.444734	NR_045368		1700120E14Rik	-	RIKEN cDNA 1700120E14 gene	ncRNA
chr18_74642354_74642854	226.436	-0.480547	0.273017	-1.76013	0.0783853	0.320218	all_samples_summits_55148	chr18	74642354	74642854	+	intron (NM_201600, intron 9 of 38)	intron (NM_201600, intron 9 of 38)	-111480	NR_045368	73606	Mm.444734	NR_045368		1700120E14Rik	-	RIKEN cDNA 1700120E14 gene	ncRNA
chr18_74648866_74649366	166.238	0.0374235	0.185511	0.201732	0.840126	0.941557	all_samples_summits_55149	chr18	74648866	74649366	+	intron (NM_201600, intron 10 of 38)	intron (NM_201600, intron 10 of 38)	-117992	NR_045368	73606	Mm.444734	NR_045368		1700120E14Rik	-	RIKEN cDNA 1700120E14 gene	ncRNA
chr18_74685168_74685668	77.9171	-0.887525	0.277564	-3.19755	0.00138598	0.0340089	all_samples_summits_55150	chr18	74685168	74685668	+	intron (NM_201600, intron 17 of 38)	intron (NM_201600, intron 17 of 38)	93037	NR_028560	100217466		NR_028560		Scarna17	MBII-119	small Cajal body-specific RNA 17	ncRNA
chr18_74687825_74688325	75.3049	-0.683057	0.266356	-2.56445	0.0103339	0.107199	all_samples_summits_55151	chr18	74687825	74688325	+	intron (NM_201600, intron 17 of 38)	intron (NM_201600, intron 17 of 38)	90380	NR_028560	100217466		NR_028560		Scarna17	MBII-119	small Cajal body-specific RNA 17	ncRNA
chr18_74688750_74689250	197.221	-0.449102	0.187773	-2.39173	0.0167692	0.140638	all_samples_summits_55152	chr18	74688750	74689250	+	intron (NM_201600, intron 17 of 38)	B1F|SINE|Alu	89455	NR_028560	100217466		NR_028560		Scarna17	MBII-119	small Cajal body-specific RNA 17	ncRNA
chr18_74693807_74694307	110.788	-0.216588	0.242804	-0.892026	0.372379	0.674029	all_samples_summits_55153	chr18	74693807	74694307	+	intron (NM_201600, intron 17 of 38)	intron (NM_201600, intron 17 of 38)	84398	NR_028560	100217466		NR_028560		Scarna17	MBII-119	small Cajal body-specific RNA 17	ncRNA
chr18_74696414_74696914	108.398	0.047833	0.214982	0.222497	0.823927	0.934559	all_samples_summits_55154	chr18	74696414	74696914	+	intron (NM_201600, intron 18 of 38)	intron (NM_201600, intron 18 of 38)	81791	NR_028560	100217466		NR_028560		Scarna17	MBII-119	small Cajal body-specific RNA 17	ncRNA
chr18_74713860_74714360	81.7521	-0.867728	0.308832	-2.80971	0.00495864	0.0709479	all_samples_summits_55155	chr18	74713860	74714360	+	intron (NM_201600, intron 23 of 38)	intron (NM_201600, intron 23 of 38)	64345	NR_028560	100217466		NR_028560		Scarna17	MBII-119	small Cajal body-specific RNA 17	ncRNA
chr18_74736525_74737025	68.9181	-0.1647	0.276717	-0.595192	0.551715	0.798791	all_samples_summits_55156	chr18	74736525	74737025	+	intron (NM_201600, intron 32 of 38)	intron (NM_201600, intron 32 of 38)	41680	NR_028560	100217466		NR_028560		Scarna17	MBII-119	small Cajal body-specific RNA 17	ncRNA
chr18_74738761_74739261	184.455	0.0349657	0.163801	0.213464	0.830965	0.937286	all_samples_summits_55157	chr18	74738761	74739261	+	intron (NM_201600, intron 32 of 38)	intron (NM_201600, intron 32 of 38)	39444	NR_028560	100217466		NR_028560		Scarna17	MBII-119	small Cajal body-specific RNA 17	ncRNA
chr18_74739359_74739859	187.852	-0.055346	0.176513	-0.313552	0.753862	0.903304	all_samples_summits_55158	chr18	74739359	74739859	+	intron (NM_201600, intron 32 of 38)	intron (NM_201600, intron 32 of 38)	38846	NR_028560	100217466		NR_028560		Scarna17	MBII-119	small Cajal body-specific RNA 17	ncRNA
chr18_74778267_74778767	279.359	-0.141301	0.106089	-1.33191	0.182889	0.485877	all_samples_summits_55159	chr18	74778267	74778767	+	promoter-TSS (NR_028560)	promoter-TSS (NR_028560)	-62	NR_028560	100217466		NR_028560		Scarna17	MBII-119	small Cajal body-specific RNA 17	ncRNA
chr18_74778908_74779408	527.9	0.200983	0.0925636	2.17129	0.0299091	0.192701	all_samples_summits_55160	chr18	74778908	74779408	+	promoter-TSS (NR_028560)	promoter-TSS (NR_028560)	-54	NM_177470	52538	Mm.245724	NM_177470	ENSMUSG00000036880	Acaa2	0610011L04Rik|AI255831|AI265397|D18Ertd240e	acetyl-Coenzyme A acyltransferase 2 (mitochondrial 3-oxoacyl-Coenzyme A thiolase)	protein-coding
chr18_74780007_74780507	131.373	0.0475316	0.193178	0.246051	0.805643	0.927099	all_samples_summits_55161	chr18	74780007	74780507	+	intron (NM_177470, intron 1 of 9)	intron (NM_177470, intron 1 of 9)	1045	NM_177470	52538	Mm.245724	NM_177470	ENSMUSG00000036880	Acaa2	0610011L04Rik|AI255831|AI265397|D18Ertd240e	acetyl-Coenzyme A acyltransferase 2 (mitochondrial 3-oxoacyl-Coenzyme A thiolase)	protein-coding
chr18_74780870_74781370	75.5082	-0.0043003	0.251159	-0.0171218	0.986339	0.99532	all_samples_summits_55162	chr18	74780870	74781370	+	intron (NM_177470, intron 1 of 9)	B3A|SINE|B2	1908	NM_177470	52538	Mm.245724	NM_177470	ENSMUSG00000036880	Acaa2	0610011L04Rik|AI255831|AI265397|D18Ertd240e	acetyl-Coenzyme A acyltransferase 2 (mitochondrial 3-oxoacyl-Coenzyme A thiolase)	protein-coding
chr18_74783300_74783800	151.137	0.640798	0.150691	4.25239	2.11499e-05	0.00252774	all_samples_summits_55163	chr18	74783300	74783800	+	intron (NM_177470, intron 1 of 9)	Lx8|LINE|L1	4338	NM_177470	52538	Mm.245724	NM_177470	ENSMUSG00000036880	Acaa2	0610011L04Rik|AI255831|AI265397|D18Ertd240e	acetyl-Coenzyme A acyltransferase 2 (mitochondrial 3-oxoacyl-Coenzyme A thiolase)	protein-coding
chr18_74793934_74794434	87.9301	0.651396	0.192325	3.38695	0.000706741	0.022625	all_samples_summits_55164	chr18	74793934	74794434	+	intron (NM_177470, intron 4 of 9)	B4A|SINE|B4	14972	NM_177470	52538	Mm.245724	NM_177470	ENSMUSG00000036880	Acaa2	0610011L04Rik|AI255831|AI265397|D18Ertd240e	acetyl-Coenzyme A acyltransferase 2 (mitochondrial 3-oxoacyl-Coenzyme A thiolase)	protein-coding
chr18_74809807_74810307	68.4249	0.366863	0.24288	1.51047	0.130923	0.412228	all_samples_summits_55165	chr18	74809807	74810307	+	Intergenic	Intergenic	30845	NM_177470	52538	Mm.245724	NM_177470	ENSMUSG00000036880	Acaa2	0610011L04Rik|AI255831|AI265397|D18Ertd240e	acetyl-Coenzyme A acyltransferase 2 (mitochondrial 3-oxoacyl-Coenzyme A thiolase)	protein-coding
chr18_74823454_74823954	72.3062	0.0519046	0.247255	0.209923	0.833728	0.938448	all_samples_summits_55166	chr18	74823454	74823954	+	Intergenic	Intergenic	44492	NM_177470	52538	Mm.245724	NM_177470	ENSMUSG00000036880	Acaa2	0610011L04Rik|AI255831|AI265397|D18Ertd240e	acetyl-Coenzyme A acyltransferase 2 (mitochondrial 3-oxoacyl-Coenzyme A thiolase)	protein-coding
chr18_74829863_74830363	345.203	0.188181	0.132615	1.419	0.155899	0.449478	all_samples_summits_55167	chr18	74829863	74830363	+	Intergenic	Intergenic	50901	NM_177470	52538	Mm.245724	NM_177470	ENSMUSG00000036880	Acaa2	0610011L04Rik|AI255831|AI265397|D18Ertd240e	acetyl-Coenzyme A acyltransferase 2 (mitochondrial 3-oxoacyl-Coenzyme A thiolase)	protein-coding
chr18_74850161_74850661	86.0549	0.375173	0.2286	1.64118	0.10076	0.362562	all_samples_summits_55168	chr18	74850161	74850661	+	Intergenic	Lx8|LINE|L1	71199	NM_177470	52538	Mm.245724	NM_177470	ENSMUSG00000036880	Acaa2	0610011L04Rik|AI255831|AI265397|D18Ertd240e	acetyl-Coenzyme A acyltransferase 2 (mitochondrial 3-oxoacyl-Coenzyme A thiolase)	protein-coding
chr18_74921721_74922221	82.4351	0.190911	0.248419	0.768503	0.442188	0.727193	all_samples_summits_55169	chr18	74921721	74922221	+	Intergenic	MamTip3|DNA|hAT-Tip100	39292	NM_010720	16891	Mm.299647	NM_010720	ENSMUSG00000053846	Lipg	3110013K01Rik|EL|lipase|mEDL	lipase, endothelial	protein-coding
chr18_74940613_74941113	203.363	0.0151724	0.175019	0.0866903	0.930918	0.975499	all_samples_summits_55170	chr18	74940613	74941113	+	3' UTR (NM_010720, exon 10 of 10)	3' UTR (NM_010720, exon 10 of 10)	20400	NM_010720	16891	Mm.299647	NM_010720	ENSMUSG00000053846	Lipg	3110013K01Rik|EL|lipase|mEDL	lipase, endothelial	protein-coding
chr18_74961108_74961608	226.177	0.161749	0.118432	1.36576	0.172015	0.472136	all_samples_summits_55171	chr18	74961108	74961608	+	promoter-TSS (NM_010720)	promoter-TSS (NM_010720)	-95	NM_010720	16891	Mm.299647	NM_010720	ENSMUSG00000053846	Lipg	3110013K01Rik|EL|lipase|mEDL	lipase, endothelial	protein-coding
chr18_74962194_74962694	167.587	-0.0857954	0.163121	-0.525962	0.598915	0.825181	all_samples_summits_55172	chr18	74962194	74962694	+	Intergenic	Intergenic	-1181	NM_010720	16891	Mm.299647	NM_010720	ENSMUSG00000053846	Lipg	3110013K01Rik|EL|lipase|mEDL	lipase, endothelial	protein-coding
chr18_74963090_74963590	71.9874	-0.0732084	0.252383	-0.290069	0.771763	0.91209	all_samples_summits_55173	chr18	74963090	74963590	+	Intergenic	Intergenic	-2077	NM_010720	16891	Mm.299647	NM_010720	ENSMUSG00000053846	Lipg	3110013K01Rik|EL|lipase|mEDL	lipase, endothelial	protein-coding
chr18_74964519_74965019	74.7865	-0.10378	0.216869	-0.47854	0.632266	0.842614	all_samples_summits_55174	chr18	74964519	74965019	+	Intergenic	Intergenic	-3506	NM_010720	16891	Mm.299647	NM_010720	ENSMUSG00000053846	Lipg	3110013K01Rik|EL|lipase|mEDL	lipase, endothelial	protein-coding
chr18_74991066_74991566	68.7402	0.0513226	0.219308	0.234021	0.814969	0.930597	all_samples_summits_55175	chr18	74991066	74991566	+	Intergenic	Intergenic	-9161	NM_001002239	319195	Mm.276337	NM_001002239	ENSMUSG00000062328	Rpl17	-	ribosomal protein L17	protein-coding
chr18_75000236_75000736	277.729	-0.315685	0.122056	-2.58639	0.0096986	0.103092	all_samples_summits_55176	chr18	75000236	75000736	+	promoter-TSS (NR_028552).2	promoter-TSS (NR_028552).2	9	NM_001002239	319195	Mm.276337	NM_001002239	ENSMUSG00000062328	Rpl17	-	ribosomal protein L17	protein-coding
chr18_75000821_75001321	112.418	-0.172306	0.189236	-0.910534	0.362541	0.666245	all_samples_summits_55177	chr18	75000821	75001321	+	promoter-TSS (NR_028552).2	promoter-TSS (NR_028552).2	3	NR_028552	100217457		NR_028552	ENSMUSG00000064871	Snord58b	MBII-199	small nucleolar RNA, C/D box 58B	snoRNA
chr18_75005559_75006059	389.082	0.172077	0.104762	1.64255	0.100476	0.361879	all_samples_summits_55178	chr18	75005559	75006059	+	promoter-TSS (NM_001358304)	promoter-TSS (NM_001358304)	-30	NM_001001181	407819	Mm.29866	NM_001001181	ENSMUSG00000036299	BC031181	-	cDNA sequence BC031181	protein-coding
chr18_75018448_75018948	293.397	-0.0616073	0.103415	-0.595726	0.551358	0.798709	all_samples_summits_55179	chr18	75018448	75018948	+	promoter-TSS (NM_027727)	promoter-TSS (NM_027727)	-66	NM_027727	69190	Mm.173826	NM_027727	ENSMUSG00000035765	Dym	1810041M12Rik|4933427L07Rik|C030019K18Rik	dymeclin	protein-coding
chr18_75018991_75019491	224.69	-0.173415	0.131492	-1.31882	0.18723	0.490869	all_samples_summits_55180	chr18	75018991	75019491	+	intron (NM_027727, intron 1 of 16)	CpG	477	NM_027727	69190	Mm.173826	NM_027727	ENSMUSG00000035765	Dym	1810041M12Rik|4933427L07Rik|C030019K18Rik	dymeclin	protein-coding
chr18_75022171_75022671	320.436	-0.128292	0.119994	-1.06916	0.285	0.598862	all_samples_summits_55181	chr18	75022171	75022671	+	intron (NM_027727, intron 1 of 16)	intron (NM_027727, intron 1 of 16)	3657	NM_027727	69190	Mm.173826	NM_027727	ENSMUSG00000035765	Dym	1810041M12Rik|4933427L07Rik|C030019K18Rik	dymeclin	protein-coding
chr18_75047146_75047646	74.8624	0.0593541	0.22648	0.262073	0.793265	0.921851	all_samples_summits_55182	chr18	75047146	75047646	+	intron (NM_027727, intron 2 of 16)	intron (NM_027727, intron 2 of 16)	28632	NM_027727	69190	Mm.173826	NM_027727	ENSMUSG00000035765	Dym	1810041M12Rik|4933427L07Rik|C030019K18Rik	dymeclin	protein-coding
chr18_75051057_75051557	150.34	-0.171992	0.213925	-0.803983	0.421407	0.711835	all_samples_summits_55183	chr18	75051057	75051557	+	intron (NM_027727, intron 2 of 16)	B3A|SINE|B2	32543	NM_027727	69190	Mm.173826	NM_027727	ENSMUSG00000035765	Dym	1810041M12Rik|4933427L07Rik|C030019K18Rik	dymeclin	protein-coding
chr18_75183539_75184039	55.8921	-0.188948	0.246164	-0.767572	0.442742	0.727538	all_samples_summits_55184	chr18	75183539	75184039	+	intron (NM_027727, intron 13 of 16)	intron (NM_027727, intron 13 of 16)	113528	NR_045394	100503117	Mm.250517	NR_045393	ENSMUSG00000102047	2010010A06Rik	5033420E22Rik	RIKEN cDNA 2010010A06 gene	ncRNA
chr18_75246804_75247304	48.9369	0.433725	0.335736	1.29186	0.196405	0.502116	all_samples_summits_55185	chr18	75246804	75247304	+	intron (NM_027727, intron 16 of 16)	MTD|LTR|ERVL-MaLR	50263	NR_045394	100503117	Mm.250517	NR_045393	ENSMUSG00000102047	2010010A06Rik	5033420E22Rik	RIKEN cDNA 2010010A06 gene	ncRNA
chr18_75295238_75295738	83.8627	0.0508009	0.211215	0.240518	0.809929	0.928922	all_samples_summits_55186	chr18	75295238	75295738	+	TTS (NR_045393)	TTS (NR_045393)	1829	NR_045394	100503117	Mm.250517	NR_045393	ENSMUSG00000102047	2010010A06Rik	5033420E22Rik	RIKEN cDNA 2010010A06 gene	ncRNA
chr18_75299933_75300433	333.121	0.226412	0.165593	1.36728	0.171538	0.471597	all_samples_summits_55187	chr18	75299933	75300433	+	Intergenic	Intergenic	-2854	NR_045393	100503117	Mm.250517	NR_045393	ENSMUSG00000102047	2010010A06Rik	5033420E22Rik	RIKEN cDNA 2010010A06 gene	ncRNA
chr18_75319625_75320125	127.272	-0.0170483	0.410285	-0.0415522	0.966856	0.988719	all_samples_summits_55188	chr18	75319625	75320125	+	Intergenic	Intergenic	-22546	NR_045393	100503117	Mm.250517	NR_045393	ENSMUSG00000102047	2010010A06Rik	5033420E22Rik	RIKEN cDNA 2010010A06 gene	ncRNA
chr18_75324584_75325084	85.4463	-0.0554267	0.275525	-0.201168	0.840567	0.941666	all_samples_summits_55189	chr18	75324584	75325084	+	Intergenic	Intergenic	-27505	NR_045393	100503117	Mm.250517	NR_045393	ENSMUSG00000102047	2010010A06Rik	5033420E22Rik	RIKEN cDNA 2010010A06 gene	ncRNA
chr18_75325180_75325680	182.612	-0.220699	0.136336	-1.61879	0.105493	0.371039	all_samples_summits_55190	chr18	75325180	75325680	+	Intergenic	Intergenic	-28101	NR_045393	100503117	Mm.250517	NR_045393	ENSMUSG00000102047	2010010A06Rik	5033420E22Rik	RIKEN cDNA 2010010A06 gene	ncRNA
chr18_75342019_75342519	263.44	0.0475435	0.120613	0.394183	0.693446	0.873281	all_samples_summits_55191	chr18	75342019	75342519	+	Intergenic	Intergenic	24819	NR_155535	102636262	Mm.421168	NR_155535		Gm20544	-	predicted gene 20544	ncRNA
chr18_75342820_75343320	405.821	0.154144	0.114403	1.34738	0.177858	0.479526	all_samples_summits_55192	chr18	75342820	75343320	+	Intergenic	CpG	24018	NR_155535	102636262	Mm.421168	NR_155535		Gm20544	-	predicted gene 20544	ncRNA
chr18_75357809_75358309	106.289	0.298891	0.207108	1.44317	0.148973	0.439254	all_samples_summits_55193	chr18	75357809	75358309	+	TTS (NR_155535)	TTS (NR_155535)	9029	NR_155535	102636262	Mm.421168	NR_155535		Gm20544	-	predicted gene 20544	ncRNA
chr18_75363059_75363559	369.934	-0.0733036	0.134184	-0.546289	0.584867	0.816744	all_samples_summits_55194	chr18	75363059	75363559	+	intron (NR_155535, intron 6 of 6)	intron (NR_155535, intron 6 of 6)	3779	NR_155535	102636262	Mm.421168	NR_155535		Gm20544	-	predicted gene 20544	ncRNA
chr18_75366418_75366918	386.302	0.193605	0.102524	1.88838	0.0589743	0.275789	all_samples_summits_55195	chr18	75366418	75366918	+	promoter-TSS (NM_001042660)	promoter-TSS (NM_001042660)	420	NR_155535	102636262	Mm.421168	NR_155535		Gm20544	-	predicted gene 20544	ncRNA
chr18_75366995_75367495	391.743	0.167541	0.127169	1.31747	0.187682	0.49137	all_samples_summits_55196	chr18	75366995	75367495	+	promoter-TSS (NR_155535)	promoter-TSS (NR_155535)	-120	NM_001042660	17131	Mm.34407	NM_008543	ENSMUSG00000025880	Smad7	Madh7	SMAD family member 7	protein-coding
chr18_75367611_75368111	156.539	0.350146	0.154131	2.27175	0.0231019	0.167304	all_samples_summits_55197	chr18	75367611	75368111	+	promoter-TSS (NR_155535)	promoter-TSS (NR_155535)	496	NM_001042660	17131	Mm.34407	NM_008543	ENSMUSG00000025880	Smad7	Madh7	SMAD family member 7	protein-coding
chr18_75369114_75369614	149.286	0.367234	0.147723	2.48596	0.0129203	0.121805	all_samples_summits_55198	chr18	75369114	75369614	+	exon (NM_001042660, exon 1 of 4)	exon (NM_001042660, exon 1 of 4)	1999	NM_001042660	17131	Mm.34407	NM_008543	ENSMUSG00000025880	Smad7	Madh7	SMAD family member 7	protein-coding
chr18_75369755_75370255	145.931	0.102005	0.167662	0.608398	0.542924	0.793277	all_samples_summits_55199	chr18	75369755	75370255	+	intron (NM_001042660, intron 1 of 3)	intron (NM_001042660, intron 1 of 3)	2640	NM_001042660	17131	Mm.34407	NM_008543	ENSMUSG00000025880	Smad7	Madh7	SMAD family member 7	protein-coding
chr18_75370424_75370924	128.6	0.275076	0.173782	1.58289	0.113448	0.383875	all_samples_summits_55200	chr18	75370424	75370924	+	intron (NM_001042660, intron 1 of 3)	(CGG)n|Simple_repeat|Simple_repeat	3309	NM_001042660	17131	Mm.34407	NM_008543	ENSMUSG00000025880	Smad7	Madh7	SMAD family member 7	protein-coding
chr18_75372303_75372803	72.0172	-0.173364	0.205262	-0.844599	0.398335	0.694215	all_samples_summits_55201	chr18	75372303	75372803	+	intron (NM_001042660, intron 2 of 3)	intron (NM_001042660, intron 2 of 3)	5188	NM_001042660	17131	Mm.34407	NM_008543	ENSMUSG00000025880	Smad7	Madh7	SMAD family member 7	protein-coding
chr18_75375426_75375926	356.43	0.225228	0.104698	2.15122	0.0314589	0.19772	all_samples_summits_55202	chr18	75375426	75375926	+	intron (NM_001042660, intron 2 of 3)	intron (NM_001042660, intron 2 of 3)	8311	NM_001042660	17131	Mm.34407	NM_008543	ENSMUSG00000025880	Smad7	Madh7	SMAD family member 7	protein-coding
chr18_75384886_75385386	179.937	-0.201073	0.152878	-1.31525	0.188426	0.492274	all_samples_summits_55203	chr18	75384886	75385386	+	intron (NM_001042660, intron 3 of 3)	intron (NM_001042660, intron 3 of 3)	17771	NM_001042660	17131	Mm.34407	NM_008543	ENSMUSG00000025880	Smad7	Madh7	SMAD family member 7	protein-coding
chr18_75386024_75386524	226.171	0.154566	0.150369	1.02791	0.30399	0.616678	all_samples_summits_55204	chr18	75386024	75386524	+	intron (NM_001042660, intron 3 of 3)	intron (NM_001042660, intron 3 of 3)	18909	NM_001042660	17131	Mm.34407	NM_008543	ENSMUSG00000025880	Smad7	Madh7	SMAD family member 7	protein-coding
chr18_75387279_75387779	139.187	0.062795	0.186461	0.336773	0.736288	0.895093	all_samples_summits_55205	chr18	75387279	75387779	+	intron (NM_001042660, intron 3 of 3)	intron (NM_001042660, intron 3 of 3)	20164	NM_001042660	17131	Mm.34407	NM_008543	ENSMUSG00000025880	Smad7	Madh7	SMAD family member 7	protein-coding
chr18_75391626_75392126	113.431	-0.12964	0.17753	-0.730242	0.465242	0.742545	all_samples_summits_55206	chr18	75391626	75392126	+	intron (NM_001042660, intron 3 of 3)	intron (NM_001042660, intron 3 of 3)	24511	NM_001042660	17131	Mm.34407	NM_008543	ENSMUSG00000025880	Smad7	Madh7	SMAD family member 7	protein-coding
chr18_75404869_75405369	90.321	0.449965	0.191823	2.34573	0.0189901	0.15016	all_samples_summits_55207	chr18	75404869	75405369	+	Intergenic	Intergenic	37754	NM_001042660	17131	Mm.34407	NM_008543	ENSMUSG00000025880	Smad7	Madh7	SMAD family member 7	protein-coding
chr18_75405625_75406125	232.584	0.212962	0.141913	1.50066	0.133444	0.415977	all_samples_summits_55208	chr18	75405625	75406125	+	Intergenic	Intergenic	38510	NM_001042660	17131	Mm.34407	NM_008543	ENSMUSG00000025880	Smad7	Madh7	SMAD family member 7	protein-coding
chr18_75446664_75447164	73.8062	0.0632671	0.27003	0.234296	0.814755	0.930583	all_samples_summits_55209	chr18	75446664	75447164	+	intron (NM_201354, intron 10 of 11)	intron (NM_201354, intron 10 of 11)	-67731	NR_045879	100038353	Mm.440724	NR_045879	ENSMUSG00000097712	Gm10532	-	predicted gene 10532	ncRNA
chr18_75448093_75448593	125.017	0.302146	0.166157	1.81843	0.0689979	0.29984	all_samples_summits_55210	chr18	75448093	75448593	+	intron (NM_201354, intron 10 of 11)	intron (NM_201354, intron 10 of 11)	-66302	NR_045879	100038353	Mm.440724	NR_045879	ENSMUSG00000097712	Gm10532	-	predicted gene 10532	ncRNA
chr18_75455134_75455634	188.795	0.00616641	0.146585	0.0420671	0.966445	0.988624	all_samples_summits_55211	chr18	75455134	75455634	+	intron (NM_201354, intron 10 of 11)	intron (NM_201354, intron 10 of 11)	-59261	NR_045879	100038353	Mm.440724	NR_045879	ENSMUSG00000097712	Gm10532	-	predicted gene 10532	ncRNA
chr18_75455703_75456203	98.4497	0.133834	0.225424	0.5937	0.552712	0.799259	all_samples_summits_55212	chr18	75455703	75456203	+	intron (NM_201354, intron 10 of 11)	MER58B|DNA|hAT-Charlie	-58692	NR_045879	100038353	Mm.440724	NR_045879	ENSMUSG00000097712	Gm10532	-	predicted gene 10532	ncRNA
chr18_75456545_75457045	374.864	0.238699	0.0921082	2.59151	0.00955557	0.102102	all_samples_summits_55213	chr18	75456545	75457045	+	intron (NM_201354, intron 10 of 11)	intron (NM_201354, intron 10 of 11)	-57850	NR_045879	100038353	Mm.440724	NR_045879	ENSMUSG00000097712	Gm10532	-	predicted gene 10532	ncRNA
chr18_75465324_75465824	68.1473	-0.167195	0.204731	-0.816655	0.414126	0.706031	all_samples_summits_55214	chr18	75465324	75465824	+	intron (NM_201354, intron 10 of 11)	intron (NM_201354, intron 10 of 11)	-49071	NR_045879	100038353	Mm.440724	NR_045879	ENSMUSG00000097712	Gm10532	-	predicted gene 10532	ncRNA
chr18_75493348_75493848	420.04	-0.159574	0.0872414	-1.82911	0.0673836	0.295915	all_samples_summits_55215	chr18	75493348	75493848	+	intron (NM_201354, intron 9 of 11)	intron (NM_201354, intron 9 of 11)	-21047	NR_045879	100038353	Mm.440724	NR_045879	ENSMUSG00000097712	Gm10532	-	predicted gene 10532	ncRNA
chr18_75494725_75495225	493.315	0.138112	0.0947929	1.45698	0.145121	0.433575	all_samples_summits_55216	chr18	75494725	75495225	+	intron (NM_201354, intron 9 of 11)	intron (NM_201354, intron 9 of 11)	-19670	NR_045879	100038353	Mm.440724	NR_045879	ENSMUSG00000097712	Gm10532	-	predicted gene 10532	ncRNA
chr18_75495307_75495807	236.16	0.0709257	0.124601	0.569224	0.569204	0.808357	all_samples_summits_55217	chr18	75495307	75495807	+	intron (NM_201354, intron 9 of 11)	intron (NM_201354, intron 9 of 11)	-19088	NR_045879	100038353	Mm.440724	NR_045879	ENSMUSG00000097712	Gm10532	-	predicted gene 10532	ncRNA
chr18_75499062_75499562	159.016	-0.170113	0.203299	-0.836762	0.402727	0.697341	all_samples_summits_55218	chr18	75499062	75499562	+	intron (NM_201354, intron 9 of 11)	L2a|LINE|L2	-15333	NR_045879	100038353	Mm.440724	NR_045879	ENSMUSG00000097712	Gm10532	-	predicted gene 10532	ncRNA
chr18_75556192_75556692	126.618	0.248105	0.217092	1.14286	0.253098	0.568209	all_samples_summits_55219	chr18	75556192	75556692	+	intron (NM_201354, intron 7 of 11)	MLT2B2|LTR|ERVL	41797	NR_045879	100038353	Mm.440724	NR_045879	ENSMUSG00000097712	Gm10532	-	predicted gene 10532	ncRNA
chr18_75585918_75586418	123.771	0.321109	0.177111	1.81303	0.0698266	0.301865	all_samples_summits_55220	chr18	75585918	75586418	+	intron (NM_201354, intron 6 of 11)	Lx7|LINE|L1	71523	NR_045879	100038353	Mm.440724	NR_045879	ENSMUSG00000097712	Gm10532	-	predicted gene 10532	ncRNA
chr18_75597898_75598398	170.312	0.106217	0.171615	0.618924	0.535967	0.788807	all_samples_summits_55221	chr18	75597898	75598398	+	intron (NM_201354, intron 6 of 11)	intron (NM_201354, intron 6 of 11)	83503	NR_045879	100038353	Mm.440724	NR_045879	ENSMUSG00000097712	Gm10532	-	predicted gene 10532	ncRNA
chr18_75599603_75600103	86.3654	0.00123506	0.228834	0.00539718	0.995694	0.998737	all_samples_summits_55222	chr18	75599603	75600103	+	intron (NM_201354, intron 6 of 11)	intron (NM_201354, intron 6 of 11)	85208	NR_045879	100038353	Mm.440724	NR_045879	ENSMUSG00000097712	Gm10532	-	predicted gene 10532	ncRNA
chr18_75638252_75638752	80.5435	0.265372	0.310323	0.855148	0.392469	0.689601	all_samples_summits_55223	chr18	75638252	75638752	+	intron (NM_201354, intron 1 of 11)	intron (NM_201354, intron 1 of 11)	59194	NM_201354	269037	Mm.36745	NM_201354	ENSMUSG00000052928	Ctif	Gm672	CBP80/20-dependent translation initiation factor	protein-coding
chr18_75675873_75676373	77.4299	-0.397884	0.222144	-1.79111	0.073276	0.309942	all_samples_summits_55224	chr18	75675873	75676373	+	intron (NM_201354, intron 1 of 11)	intron (NM_201354, intron 1 of 11)	21573	NM_201354	269037	Mm.36745	NM_201354	ENSMUSG00000052928	Ctif	Gm672	CBP80/20-dependent translation initiation factor	protein-coding
chr18_75682517_75683017	56.4656	0.3985	0.262661	1.51717	0.129225	0.409361	all_samples_summits_55225	chr18	75682517	75683017	+	intron (NM_201354, intron 1 of 11)	intron (NM_201354, intron 1 of 11)	14929	NM_201354	269037	Mm.36745	NM_201354	ENSMUSG00000052928	Ctif	Gm672	CBP80/20-dependent translation initiation factor	protein-coding
chr18_75695101_75695601	217.929	0.138365	0.123502	1.12034	0.262568	0.577713	all_samples_summits_55226	chr18	75695101	75695601	+	intron (NM_201354, intron 1 of 11)	intron (NM_201354, intron 1 of 11)	2345	NM_201354	269037	Mm.36745	NM_201354	ENSMUSG00000052928	Ctif	Gm672	CBP80/20-dependent translation initiation factor	protein-coding
chr18_75696586_75697086	101.545	0.215133	0.172195	1.24936	0.211534	0.520716	all_samples_summits_55227	chr18	75696586	75697086	+	intron (NM_201354, intron 1 of 11)	CpG	860	NM_201354	269037	Mm.36745	NM_201354	ENSMUSG00000052928	Ctif	Gm672	CBP80/20-dependent translation initiation factor	protein-coding
chr18_75697447_75697947	354.843	0.0511504	0.120045	0.426093	0.67004	0.861806	all_samples_summits_55228	chr18	75697447	75697947	+	promoter-TSS (NM_201354)	promoter-TSS (NM_201354)	-1	NM_201354	269037	Mm.36745	NM_201354	ENSMUSG00000052928	Ctif	Gm672	CBP80/20-dependent translation initiation factor	protein-coding
chr18_75716054_75716554	69.7812	-0.557459	0.260762	-2.1378	0.0325328	0.201187	all_samples_summits_55229	chr18	75716054	75716554	+	Intergenic	Intergenic	-18608	NM_201354	269037	Mm.36745	NM_201354	ENSMUSG00000052928	Ctif	Gm672	CBP80/20-dependent translation initiation factor	protein-coding
chr18_75740512_75741012	68.6807	0.0246035	0.254548	0.0966558	0.923	0.97285	all_samples_summits_55230	chr18	75740512	75741012	+	Intergenic	Intergenic	-43066	NM_201354	269037	Mm.36745	NM_201354	ENSMUSG00000052928	Ctif	Gm672	CBP80/20-dependent translation initiation factor	protein-coding
chr18_75818955_75819455	152.203	-0.0295671	0.185364	-0.159509	0.873268	0.954034	all_samples_summits_55231	chr18	75818955	75819455	+	promoter-TSS (NM_145356)	promoter-TSS (NM_145356)	-973	NM_145356	207259	Mm.159332	NM_145356	ENSMUSG00000044646	Zbtb7c	B230208J24Rik|Kr-pok|Zbtb36	zinc finger and BTB domain containing 7C	protein-coding
chr18_75819934_75820434	160.833	0.112375	0.148749	0.755467	0.449969	0.732604	all_samples_summits_55232	chr18	75819934	75820434	+	promoter-TSS (NM_145356)	promoter-TSS (NM_145356)	6	NM_145356	207259	Mm.159332	NM_145356	ENSMUSG00000044646	Zbtb7c	B230208J24Rik|Kr-pok|Zbtb36	zinc finger and BTB domain containing 7C	protein-coding
chr18_75901421_75901921	106.405	0.278698	0.196285	1.41986	0.155647	0.449138	all_samples_summits_55233	chr18	75901421	75901921	+	intron (NM_145356, intron 2 of 4)	intron (NM_145356, intron 2 of 4)	81493	NM_145356	207259	Mm.159332	NM_145356	ENSMUSG00000044646	Zbtb7c	B230208J24Rik|Kr-pok|Zbtb36	zinc finger and BTB domain containing 7C	protein-coding
chr18_75901990_75902490	86.9899	0.150874	0.212824	0.708914	0.478378	0.751298	all_samples_summits_55234	chr18	75901990	75902490	+	intron (NM_145356, intron 2 of 4)	intron (NM_145356, intron 2 of 4)	82062	NM_145356	207259	Mm.159332	NM_145356	ENSMUSG00000044646	Zbtb7c	B230208J24Rik|Kr-pok|Zbtb36	zinc finger and BTB domain containing 7C	protein-coding
chr18_76029859_76030359	92.6502	-0.00517913	0.247002	-0.020968	0.983271	0.994186	all_samples_summits_55235	chr18	76029859	76030359	+	intron (NM_145356, intron 3 of 4)	intron (NM_145356, intron 3 of 4)	-29217	NM_001357506	207259	Mm.159332	NM_145356	ENSMUSG00000044646	Zbtb7c	B230208J24Rik|Kr-pok|Zbtb36	zinc finger and BTB domain containing 7C	protein-coding
chr18_76034470_76034970	114.192	0.392228	0.18927	2.07232	0.0382357	0.21877	all_samples_summits_55236	chr18	76034470	76034970	+	intron (NM_145356, intron 3 of 4)	intron (NM_145356, intron 3 of 4)	-24606	NM_001357506	207259	Mm.159332	NM_145356	ENSMUSG00000044646	Zbtb7c	B230208J24Rik|Kr-pok|Zbtb36	zinc finger and BTB domain containing 7C	protein-coding
chr18_76035038_76035538	416.094	0.322683	0.103191	3.12704	0.00176575	0.0389591	all_samples_summits_55237	chr18	76035038	76035538	+	intron (NM_145356, intron 3 of 4)	intron (NM_145356, intron 3 of 4)	-24038	NM_001357506	207259	Mm.159332	NM_145356	ENSMUSG00000044646	Zbtb7c	B230208J24Rik|Kr-pok|Zbtb36	zinc finger and BTB domain containing 7C	protein-coding
chr18_76056931_76057431	53.4182	1.15405	0.27823	4.14784	3.35629e-05	0.00344211	all_samples_summits_55238	chr18	76056931	76057431	+	intron (NM_145356, intron 3 of 4)	intron (NM_145356, intron 3 of 4)	-2145	NM_001357506	207259	Mm.159332	NM_145356	ENSMUSG00000044646	Zbtb7c	B230208J24Rik|Kr-pok|Zbtb36	zinc finger and BTB domain containing 7C	protein-coding
chr18_76058544_76059044	106.861	0.244164	0.204576	1.19351	0.232669	0.54644	all_samples_summits_55239	chr18	76058544	76059044	+	promoter-TSS (NM_001357506)	promoter-TSS (NM_001357506)	-532	NM_001357506	207259	Mm.159332	NM_145356	ENSMUSG00000044646	Zbtb7c	B230208J24Rik|Kr-pok|Zbtb36	zinc finger and BTB domain containing 7C	protein-coding
chr18_76059202_76059702	146.971	0.310249	0.168183	1.84471	0.0650801	0.290192	all_samples_summits_55240	chr18	76059202	76059702	+	5' UTR (NM_001357506, exon 1 of 3)	5' UTR (NM_001357506, exon 1 of 3)	126	NM_001357506	207259	Mm.159332	NM_145356	ENSMUSG00000044646	Zbtb7c	B230208J24Rik|Kr-pok|Zbtb36	zinc finger and BTB domain containing 7C	protein-coding
chr18_76063092_76063592	113.088	-0.0230921	0.219244	-0.105326	0.916117	0.970119	all_samples_summits_55241	chr18	76063092	76063592	+	intron (NM_001357506, intron 1 of 2)	intron (NM_001357506, intron 1 of 2)	4016	NM_001357506	207259	Mm.159332	NM_145356	ENSMUSG00000044646	Zbtb7c	B230208J24Rik|Kr-pok|Zbtb36	zinc finger and BTB domain containing 7C	protein-coding
chr18_76083502_76084002	44.43	0.580716	0.375238	1.54759	0.121721	0.398061	all_samples_summits_55242	chr18	76083502	76084002	+	intron (NM_001357506, intron 1 of 2)	intron (NM_001357506, intron 1 of 2)	14719	NR_045365	73009	Mm.443541	NR_045365	ENSMUSG00000117797	2900057B20Rik	-	RIKEN cDNA 2900057B20 gene	ncRNA
chr18_76110657_76111157	138.197	0.465354	0.173367	2.68421	0.00727004	0.0879758	all_samples_summits_55243	chr18	76110657	76111157	+	intron (NM_001357506, intron 1 of 2)	intron (NM_001357506, intron 1 of 2)	-12436	NR_045365	73009	Mm.443541	NR_045365	ENSMUSG00000117797	2900057B20Rik	-	RIKEN cDNA 2900057B20 gene	ncRNA
chr18_76117038_76117538	60.9218	0.800215	0.337641	2.37002	0.0177873	0.145097	all_samples_summits_55244	chr18	76117038	76117538	+	intron (NM_001357506, intron 1 of 2)	intron (NM_001357506, intron 1 of 2)	-18817	NR_045365	73009	Mm.443541	NR_045365	ENSMUSG00000117797	2900057B20Rik	-	RIKEN cDNA 2900057B20 gene	ncRNA
chr18_76150981_76151481	55.6257	-0.683163	0.252187	-2.70896	0.00674952	0.0841595	all_samples_summits_55245	chr18	76150981	76151481	+	Intergenic	Intergenic	-19321	NR_105776	102465184		NR_105776	ENSMUSG00000098276	Mir6358	Gm27830|mmu-mir-6358	microRNA 6358	ncRNA
chr18_76161141_76161641	106.497	0.204107	0.192451	1.06057	0.288886	0.602396	all_samples_summits_55246	chr18	76161141	76161641	+	Intergenic	Intergenic	-9161	NR_105776	102465184		NR_105776	ENSMUSG00000098276	Mir6358	Gm27830|mmu-mir-6358	microRNA 6358	ncRNA
chr18_76200420_76200920	79.3167	-0.617644	0.247448	-2.49606	0.0125582	0.119688	all_samples_summits_55247	chr18	76200420	76200920	+	Intergenic	Intergenic	30118	NR_105776	102465184		NR_105776	ENSMUSG00000098276	Mir6358	Gm27830|mmu-mir-6358	microRNA 6358	ncRNA
chr18_76223376_76223876	252.968	-0.478851	0.146019	-3.27938	0.00104037	0.0289945	all_samples_summits_55248	chr18	76223376	76223876	+	Intergenic	URR1A|DNA|hAT-Charlie	-18075	NM_010754	17126	Mm.152699	NM_010754	ENSMUSG00000024563	Smad2	7120426M23Rik|Madh2|Madr2|Smad-2|mMad2	SMAD family member 2	protein-coding
chr18_76241058_76241558	470.956	0.282078	0.0896031	3.14808	0.00164346	0.0373367	all_samples_summits_55249	chr18	76241058	76241558	+	promoter-TSS (NM_010754)	promoter-TSS (NM_010754)	-393	NM_010754	17126	Mm.152699	NM_010754	ENSMUSG00000024563	Smad2	7120426M23Rik|Madh2|Madr2|Smad-2|mMad2	SMAD family member 2	protein-coding
chr18_76241660_76242160	260.737	0.207196	0.136349	1.5196	0.128611	0.408373	all_samples_summits_55250	chr18	76241660	76242160	+	5' UTR (NM_010754, exon 1 of 11)	5' UTR (NM_010754, exon 1 of 11)	209	NM_010754	17126	Mm.152699	NM_010754	ENSMUSG00000024563	Smad2	7120426M23Rik|Madh2|Madr2|Smad-2|mMad2	SMAD family member 2	protein-coding
chr18_76254723_76255223	76.2554	0.0252421	0.253164	0.0997067	0.920577	0.971957	all_samples_summits_55251	chr18	76254723	76255223	+	intron (NM_010754, intron 1 of 10)	intron (NM_010754, intron 1 of 10)	-6148	NM_001252481	17126	Mm.152699	NM_010754	ENSMUSG00000024563	Smad2	7120426M23Rik|Madh2|Madr2|Smad-2|mMad2	SMAD family member 2	protein-coding
chr18_76288905_76289405	216.199	0.0603406	0.149897	0.402547	0.687281	0.870231	all_samples_summits_55252	chr18	76288905	76289405	+	exon (NM_001252481, exon 5 of 11)	exon (NM_001252481, exon 5 of 11)	26710	NM_001311070	17126	Mm.152699	NM_010754	ENSMUSG00000024563	Smad2	7120426M23Rik|Madh2|Madr2|Smad-2|mMad2	SMAD family member 2	protein-coding
chr18_76378692_76379192	98.3472	0.17739	0.219846	0.80688	0.419736	0.710332	all_samples_summits_55253	chr18	76378692	76379192	+	Intergenic	Intergenic	116497	NM_001311070	17126	Mm.152699	NM_010754	ENSMUSG00000024563	Smad2	7120426M23Rik|Madh2|Madr2|Smad-2|mMad2	SMAD family member 2	protein-coding
chr18_76380028_76380528	77.2445	0.101695	0.212151	0.47935	0.63169	0.842332	all_samples_summits_55254	chr18	76380028	76380528	+	Intergenic	Intergenic	117833	NM_001311070	17126	Mm.152699	NM_010754	ENSMUSG00000024563	Smad2	7120426M23Rik|Madh2|Madr2|Smad-2|mMad2	SMAD family member 2	protein-coding
chr18_76929710_76930210	220.182	-0.190357	0.116597	-1.6326	0.102552	0.366099	all_samples_summits_55255	chr18	76929710	76930210	+	promoter-TSS (NM_025409)	promoter-TSS (NM_025409)	-67	NM_025409	66191	Mm.28593	NM_025409	ENSMUSG00000090000	Ier3ip1	1110057H19Rik|AI644142|AL022842|AL022863|AV026606	immediate early response 3 interacting protein 1	protein-coding
chr18_76942810_76943310	76.0722	-0.435263	0.26125	-1.66608	0.0956982	0.353222	all_samples_summits_55256	chr18	76942810	76943310	+	Intergenic	Intergenic	-1055	NM_001039202	76987	Mm.236127	NM_029826	ENSMUSG00000025421	Hdhd2	0610039H12Rik|3110052N05Rik	haloacid dehalogenase-like hydrolase domain containing 2	protein-coding
chr18_76943855_76944355	221.632	-0.105325	0.123181	-0.855039	0.39253	0.689686	all_samples_summits_55257	chr18	76943855	76944355	+	promoter-TSS (NM_029826)	promoter-TSS (NM_029826)	-10	NM_001039202	76987	Mm.236127	NM_029826	ENSMUSG00000025421	Hdhd2	0610039H12Rik|3110052N05Rik	haloacid dehalogenase-like hydrolase domain containing 2	protein-coding
chr18_77047098_77047598	326.588	0.14412	0.112266	1.28375	0.199231	0.50555	all_samples_summits_55258	chr18	77047098	77047598	+	promoter-TSS (NM_027721)	promoter-TSS (NM_027721)	-51	NM_001368657	71206	Mm.35803	NM_027721	ENSMUSG00000025420	Katnal2	3110023G01Rik|4933439B08Rik	katanin p60 subunit A-like 2	protein-coding
chr18_77064836_77065336	257.695	-0.0652321	0.13255	-0.492133	0.622625	0.837916	all_samples_summits_55259	chr18	77064836	77065336	+	promoter-TSS (NM_001164170)	promoter-TSS (NM_001164170)	-122	NM_001164169	17344	Mm.6370	NM_008602	ENSMUSG00000025423	Pias2	6330408K17Rik|AI462206|ARIP3|AU018068|Dib|Miz1|PIASxalpha|PIASxb|PIASxbeta|SIZ2	protein inhibitor of activated STAT 2	protein-coding
chr18_77065650_77066150	78.4953	-0.0410709	0.243162	-0.168903	0.865873	0.951578	all_samples_summits_55260	chr18	77065650	77066150	+	5' UTR (NM_001164170, exon 1 of 13)	5' UTR (NM_001164170, exon 1 of 13)	220	NM_001164168	17344	Mm.6370	NM_008602	ENSMUSG00000025423	Pias2	6330408K17Rik|AI462206|ARIP3|AU018068|Dib|Miz1|PIASxalpha|PIASxb|PIASxbeta|SIZ2	protein inhibitor of activated STAT 2	protein-coding
chr18_77163781_77164281	79.683	-0.744686	0.19775	-3.76579	0.000166023	0.00950855	all_samples_summits_55261	chr18	77163781	77164281	+	Intergenic	B3|SINE|B2	-21816	NM_153124	225742	Mm.365178	NM_013666	ENSMUSG00000025425	St8sia5	ST8SiaV|Siat8e	ST8 alpha-N-acetyl-neuraminide alpha-2,8-sialyltransferase 5	protein-coding
chr18_77663711_77664211	85.6195	0.524926	0.263058	1.99548	0.0459907	0.241792	all_samples_summits_55262	chr18	77663711	77664211	+	intron (NM_178670, intron 2 of 4)	Tigger7|DNA|TcMar-Tigger	50026	NM_178670	212163	Mm.23293	NM_178670	ENSMUSG00000047466	8030462N17Rik	Akd2|Ark2N	RIKEN cDNA 8030462N17 gene	protein-coding
chr18_77713767_77714267	316.716	-0.138407	0.104889	-1.31955	0.186984	0.490561	all_samples_summits_55263	chr18	77713767	77714267	+	promoter-TSS (NR_027978)	promoter-TSS (NR_027978)	-30	NM_178670	212163	Mm.23293	NM_178670	ENSMUSG00000047466	8030462N17Rik	Akd2|Ark2N	RIKEN cDNA 8030462N17 gene	protein-coding
chr18_77714280_77714780	305.624	0.0888971	0.0986023	0.901572	0.367284	0.669846	all_samples_summits_55264	chr18	77714280	77714780	+	promoter-TSS (NM_178670)	promoter-TSS (NM_178670)	-42	NM_001368759	212163	Mm.23293	NM_178670	ENSMUSG00000047466	8030462N17Rik	Akd2|Ark2N	RIKEN cDNA 8030462N17 gene	protein-coding
chr18_77767542_77768042	243.693	-0.188659	0.11327	-1.66557	0.0957992	0.353434	all_samples_summits_55265	chr18	77767542	77768042	+	promoter-TSS (NM_146089)	promoter-TSS (NM_146089)	7	NM_146089	225745	Mm.39293	NM_146089	ENSMUSG00000041840	Haus1	BC024400|Ccdc5|HEI-C	HAUS augmin-like complex, subunit 1	protein-coding
chr18_77773729_77774229	291.53	-0.0520194	0.110767	-0.469628	0.638621	0.845856	all_samples_summits_55266	chr18	77773729	77774229	+	promoter-TSS (NM_001357533)	promoter-TSS (NM_001357533)	-94	NM_001357532	225745	Mm.39293	NM_146089	ENSMUSG00000041840	Haus1	BC024400|Ccdc5|HEI-C	HAUS augmin-like complex, subunit 1	protein-coding
chr18_77786679_77787179	49.83	-0.22721	0.277778	-0.817956	0.413382	0.705434	all_samples_summits_55267	chr18	77786679	77787179	+	Intergenic	Intergenic	-7621	NM_013831	19201	Mm.57174	NM_013831	ENSMUSG00000025429	Pstpip2	MAYP|cmo	proline-serine-threonine phosphatase-interacting protein 2	protein-coding
chr18_77794231_77794731	229.384	0.196919	0.119496	1.64791	0.0993704	0.359953	all_samples_summits_55268	chr18	77794231	77794731	+	promoter-TSS (NM_013831)	promoter-TSS (NM_013831)	-69	NM_013831	19201	Mm.57174	NM_013831	ENSMUSG00000025429	Pstpip2	MAYP|cmo	proline-serine-threonine phosphatase-interacting protein 2	protein-coding
chr18_77796041_77796541	90.5783	0.192911	0.214038	0.901295	0.367431	0.66989	all_samples_summits_55269	chr18	77796041	77796541	+	promoter-TSS (NR_152167)	promoter-TSS (NR_152167)	99	NR_152167	619308	Mm.490456	NM_001033812		F830208F22Rik	-	RIKEN cDNA F830208F22 gene	ncRNA
chr18_77799641_77800141	110.42	0.731024	0.23029	3.17437	0.00150162	0.0355058	all_samples_summits_55270	chr18	77799641	77800141	+	intron (NM_013831, intron 1 of 14)	intron (NM_013831, intron 1 of 14)	-3501	NR_152167	619308	Mm.490456	NM_001033812		F830208F22Rik	-	RIKEN cDNA F830208F22 gene	ncRNA
chr18_77938075_77938575	383.315	0.0866406	0.0903104	0.959364	0.337375	0.645295	all_samples_summits_55271	chr18	77938075	77938575	+	promoter-TSS (NM_001195633)	promoter-TSS (NM_001195633)	-141	NM_001195633	100502841	Mm.297782	NM_001195633	ENSMUSG00000039840	Epg5	4732475F16|5430411K18Rik|AI661957|AW456499	ectopic P-granules autophagy protein 5 homolog (C. elegans)	protein-coding
chr18_78601101_78601601	77.2393	0.206783	0.250803	0.824483	0.409665	0.70266	all_samples_summits_55272	chr18	78601101	78601601	+	Intergenic	Intergenic	-4401	NM_030683	27411	Mm.44158	NM_030683	ENSMUSG00000024552	Slc14a2	UT-A1|UT-A3	solute carrier family 14 (urea transporter), member 2	protein-coding
chr18_78915017_78915517	134.028	-0.055302	0.198684	-0.278342	0.78075	0.91635	all_samples_summits_55273	chr18	78915017	78915517	+	intron (NM_053099, intron 3 of 5)	intron (NM_053099, intron 3 of 5)	194124	NM_053099	240427	Mm.312871	NM_053099	ENSMUSG00000024548	Setbp1	C130092E12|Seb|mKIAA0437	SET binding protein 1	protein-coding
chr18_79009080_79009580	114.022	0.226616	0.194487	1.1652	0.243939	0.558826	all_samples_summits_55274	chr18	79009080	79009580	+	intron (NM_053099, intron 2 of 5)	intron (NM_053099, intron 2 of 5)	100061	NM_053099	240427	Mm.312871	NM_053099	ENSMUSG00000024548	Setbp1	C130092E12|Seb|mKIAA0437	SET binding protein 1	protein-coding
chr18_79025038_79025538	102.536	0.696248	0.188246	3.69861	0.000216781	0.0110332	all_samples_summits_55275	chr18	79025038	79025538	+	intron (NM_053099, intron 2 of 5)	intron (NM_053099, intron 2 of 5)	84103	NM_053099	240427	Mm.312871	NM_053099	ENSMUSG00000024548	Setbp1	C130092E12|Seb|mKIAA0437	SET binding protein 1	protein-coding
chr18_79026749_79027249	280.892	0.0845023	0.11109	0.760667	0.446856	0.730294	all_samples_summits_55276	chr18	79026749	79027249	+	intron (NM_053099, intron 2 of 5)	intron (NM_053099, intron 2 of 5)	82392	NM_053099	240427	Mm.312871	NM_053099	ENSMUSG00000024548	Setbp1	C130092E12|Seb|mKIAA0437	SET binding protein 1	protein-coding
chr18_79033216_79033716	185.873	-0.047682	0.165125	-0.288763	0.772762	0.912557	all_samples_summits_55277	chr18	79033216	79033716	+	intron (NM_053099, intron 2 of 5)	intron (NM_053099, intron 2 of 5)	75925	NM_053099	240427	Mm.312871	NM_053099	ENSMUSG00000024548	Setbp1	C130092E12|Seb|mKIAA0437	SET binding protein 1	protein-coding
chr18_79033973_79034473	148.973	0.192843	0.147983	1.30314	0.192526	0.497376	all_samples_summits_55278	chr18	79033973	79034473	+	intron (NM_053099, intron 2 of 5)	intron (NM_053099, intron 2 of 5)	75168	NM_053099	240427	Mm.312871	NM_053099	ENSMUSG00000024548	Setbp1	C130092E12|Seb|mKIAA0437	SET binding protein 1	protein-coding
chr18_79075105_79075605	60.1243	0.644127	0.256259	2.51357	0.0119514	0.116427	all_samples_summits_55279	chr18	79075105	79075605	+	intron (NM_053099, intron 2 of 5)	intron (NM_053099, intron 2 of 5)	34036	NM_053099	240427	Mm.312871	NM_053099	ENSMUSG00000024548	Setbp1	C130092E12|Seb|mKIAA0437	SET binding protein 1	protein-coding
chr18_79108563_79109063	101.948	0.519814	0.195199	2.66299	0.0077449	0.091486	all_samples_summits_55280	chr18	79108563	79109063	+	intron (NM_053099, intron 1 of 5)	intron (NM_053099, intron 1 of 5)	578	NM_053099	240427	Mm.312871	NM_053099	ENSMUSG00000024548	Setbp1	C130092E12|Seb|mKIAA0437	SET binding protein 1	protein-coding
chr18_79109564_79110064	148.185	0.154469	0.166272	0.929015	0.352881	0.658329	all_samples_summits_55281	chr18	79109564	79110064	+	promoter-TSS (NM_053099)	promoter-TSS (NM_053099)	-423	NM_053099	240427	Mm.312871	NM_053099	ENSMUSG00000024548	Setbp1	C130092E12|Seb|mKIAA0437	SET binding protein 1	protein-coding
chr18_79110176_79110676	202.918	0.362464	0.121209	2.9904	0.00278612	0.0505888	all_samples_summits_55282	chr18	79110176	79110676	+	Intergenic	Intergenic	-1035	NM_053099	240427	Mm.312871	NM_053099	ENSMUSG00000024548	Setbp1	C130092E12|Seb|mKIAA0437	SET binding protein 1	protein-coding
chr18_79270596_79271096	78.7113	0.0716668	0.247213	0.289898	0.771894	0.912131	all_samples_summits_55283	chr18	79270596	79271096	+	Intergenic	Intergenic	-161455	NM_053099	240427	Mm.312871	NM_053099	ENSMUSG00000024548	Setbp1	C130092E12|Seb|mKIAA0437	SET binding protein 1	protein-coding
chr18_80004906_80005406	120.052	-0.00773609	0.188134	-0.04112	0.9672	0.988808	all_samples_summits_55284	chr18	80004906	80005406	+	Intergenic	Intergenic	-14138	NM_001370903	102640717		NM_001370903		Gm36718	-	predicted gene, 36718	protein-coding
chr18_80046666_80047166	192.572	-0.0367779	0.138302	-0.265926	0.790297	0.920711	all_samples_summits_55285	chr18	80046666	80047166	+	promoter-TSS (NM_053117)	promoter-TSS (NM_053117)	21	NM_053117	93737	Mm.24678	NM_053117	ENSMUSG00000056214	Pard6g	2410049N21Rik|Par6a	par-6 family cell polarity regulator gamma	protein-coding
chr18_80094579_80095079	160.501	-0.355906	0.145047	-2.45373	0.0141384	0.127772	all_samples_summits_55286	chr18	80094579	80095079	+	intron (NM_053117, intron 2 of 2)	intron (NM_053117, intron 2 of 2)	47934	NM_053117	93737	Mm.24678	NM_053117	ENSMUSG00000056214	Pard6g	2410049N21Rik|Par6a	par-6 family cell polarity regulator gamma	protein-coding
chr18_80100639_80101139	49.7359	-0.265887	0.33605	-0.791212	0.42882	0.717223	all_samples_summits_55287	chr18	80100639	80101139	+	intron (NM_053117, intron 2 of 2)	L1MB7|LINE|L1	50593	NM_175028	240442	Mm.26594	NM_175028	ENSMUSG00000053950	Adnp2	8430420L05Rik|BC024969|Kiaa0863|Zfp508|mKIAA0863	ADNP homeobox 2	protein-coding
chr18_80114398_80114898	120.606	-0.30956	0.201482	-1.53641	0.124438	0.401975	all_samples_summits_55288	chr18	80114398	80114898	+	intron (NM_053117, intron 2 of 2)	intron (NM_053117, intron 2 of 2)	36834	NM_175028	240442	Mm.26594	NM_175028	ENSMUSG00000053950	Adnp2	8430420L05Rik|BC024969|Kiaa0863|Zfp508|mKIAA0863	ADNP homeobox 2	protein-coding
chr18_80139366_80139866	145.691	0.235835	0.160366	1.4706	0.141399	0.428161	all_samples_summits_55289	chr18	80139366	80139866	+	intron (NM_175028, intron 2 of 3)	intron (NM_175028, intron 2 of 3)	11866	NM_175028	240442	Mm.26594	NM_175028	ENSMUSG00000053950	Adnp2	8430420L05Rik|BC024969|Kiaa0863|Zfp508|mKIAA0863	ADNP homeobox 2	protein-coding
chr18_80150748_80151248	250.906	0.0787	0.109282	0.720153	0.471431	0.746414	all_samples_summits_55290	chr18	80150748	80151248	+	intron (NM_175028, intron 1 of 3)	C-rich|Low_complexity|Low_complexity	484	NM_175028	240442	Mm.26594	NM_175028	ENSMUSG00000053950	Adnp2	8430420L05Rik|BC024969|Kiaa0863|Zfp508|mKIAA0863	ADNP homeobox 2	protein-coding
chr18_80151598_80152098	409.087	0.0538794	0.0977583	0.551149	0.581532	0.815368	all_samples_summits_55291	chr18	80151598	80152098	+	promoter-TSS (NM_175028)	promoter-TSS (NM_175028)	-366	NM_175028	240442	Mm.26594	NM_175028	ENSMUSG00000053950	Adnp2	8430420L05Rik|BC024969|Kiaa0863|Zfp508|mKIAA0863	ADNP homeobox 2	protein-coding
chr18_80169318_80169818	101.577	-0.415693	0.218534	-1.90219	0.0571468	0.271491	all_samples_summits_55292	chr18	80169318	80169818	+	Intergenic	Intergenic	-16671	NR_131039	105246506	Mm.392326	NR_131039	ENSMUSG00000118061	LOC105246506	-	uncharacterized LOC105246506	ncRNA
chr18_80169845_80170345	119.529	-0.193427	0.177226	-1.09142	0.27509	0.589392	all_samples_summits_55293	chr18	80169845	80170345	+	Intergenic	B3|SINE|B2	-16144	NR_131039	105246506	Mm.392326	NR_131039	ENSMUSG00000118061	LOC105246506	-	uncharacterized LOC105246506	ncRNA
chr18_80200453_80200953	234.587	-0.0632354	0.127409	-0.49632	0.619669	0.836092	all_samples_summits_55294	chr18	80200453	80200953	+	promoter-TSS (NM_199197)	promoter-TSS (NM_199197)	-84	NM_199197	68731	Mm.186936	NM_199197	ENSMUSG00000024570	Rbfa	1110032A13Rik|AI595940	ribosome binding factor A	protein-coding
chr18_80206433_80206933	288.589	-0.0723425	0.126845	-0.570322	0.568459	0.808103	all_samples_summits_55295	chr18	80206433	80206933	+	promoter-TSS (NM_025299)	promoter-TSS (NM_025299)	-115	NM_001038608	27366	Mm.172411	NM_025299	ENSMUSG00000057130	Txnl4a	D18Wsu98e|Dim1|Gm16286|Txnl4|U5-15kD|U5-15kDa	thioredoxin-like 4A	protein-coding
chr18_80206945_80207445	111.159	-0.161189	0.186123	-0.866034	0.386472	0.68436	all_samples_summits_55296	chr18	80206945	80207445	+	exon (NM_025299, exon 2 of 4)	exon (NM_025299, exon 2 of 4)	328	NM_001042408	27366	Mm.172411	NM_025299	ENSMUSG00000057130	Txnl4a	D18Wsu98e|Dim1|Gm16286|Txnl4|U5-15kD|U5-15kDa	thioredoxin-like 4A	protein-coding
chr18_80234309_80234809	66.4922	-0.394224	0.273172	-1.44314	0.148982	0.439254	all_samples_summits_55297	chr18	80234309	80234809	+	intron (NM_001136181, intron 3 of 4)	RSINE1|SINE|B4	12543	NM_001136181	66255	Mm.272341	NM_001136181	ENSMUSG00000078963	Hsbp1l1	1810005K13Rik	heat shock factor binding protein 1-like 1	protein-coding
chr18_80236616_80237116	84.6796	-0.551541	0.224294	-2.459	0.0139323	0.126647	all_samples_summits_55298	chr18	80236616	80237116	+	5' UTR (NM_001136181, exon 2 of 5)	5' UTR (NM_001136181, exon 2 of 5)	10236	NM_001136181	66255	Mm.272341	NM_001136181	ENSMUSG00000078963	Hsbp1l1	1810005K13Rik	heat shock factor binding protein 1-like 1	protein-coding
chr18_80250329_80250829	224.924	-0.581968	0.185276	-3.14108	0.00168324	0.0378104	all_samples_summits_55299	chr18	80250329	80250829	+	Intergenic	B3|SINE|B2	-3477	NM_001136181	66255	Mm.272341	NM_001136181	ENSMUSG00000078963	Hsbp1l1	1810005K13Rik	heat shock factor binding protein 1-like 1	protein-coding
chr18_80255004_80255504	147.144	0.0489605	0.195893	0.249934	0.802638	0.925859	all_samples_summits_55300	chr18	80255004	80255504	+	promoter-TSS (NM_001164422)	promoter-TSS (NM_001164422)	9	NM_001164420	66943	Mm.29247	NM_025861	ENSMUSG00000034006	Pqlc1	2310009N05Rik|4933425L21Rik|5730564E11Rik|C78974	PQ loop repeat containing 1	protein-coding
chr18_80255852_80256352	477.718	0.254134	0.0839164	3.02842	0.00245834	0.0472357	all_samples_summits_55301	chr18	80255852	80256352	+	promoter-TSS (NM_001164422)	promoter-TSS (NM_001164422)	-124	NM_001164422	66943	Mm.29247	NM_025861	ENSMUSG00000034006	Pqlc1	2310009N05Rik|4933425L21Rik|5730564E11Rik|C78974	PQ loop repeat containing 1	protein-coding
chr18_80256353_80256853	205.629	0.0257866	0.129457	0.19919	0.842114	0.942369	all_samples_summits_55302	chr18	80256353	80256853	+	intron (NM_001164421, intron 1 of 4)	CpG	297	NM_001164423	66943	Mm.29247	NM_025861	ENSMUSG00000034006	Pqlc1	2310009N05Rik|4933425L21Rik|5730564E11Rik|C78974	PQ loop repeat containing 1	protein-coding
chr18_80259884_80260384	63.5481	0.128596	0.220481	0.583254	0.559722	0.803166	all_samples_summits_55303	chr18	80259884	80260384	+	intron (NM_001164421, intron 2 of 4)	intron (NM_001164421, intron 2 of 4)	3828	NM_001164423	66943	Mm.29247	NM_025861	ENSMUSG00000034006	Pqlc1	2310009N05Rik|4933425L21Rik|5730564E11Rik|C78974	PQ loop repeat containing 1	protein-coding
chr18_80280319_80280819	49.8068	-0.491643	0.26436	-1.85975	0.0629211	0.285329	all_samples_summits_55304	chr18	80280319	80280819	+	intron (NM_025861, intron 4 of 5)	intron (NM_025861, intron 4 of 5)	24263	NM_001164423	66943	Mm.29247	NM_025861	ENSMUSG00000034006	Pqlc1	2310009N05Rik|4933425L21Rik|5730564E11Rik|C78974	PQ loop repeat containing 1	protein-coding
chr18_80444810_80445310	47.7147	-0.829429	0.328421	-2.5255	0.0115532	0.114421	all_samples_summits_55305	chr18	80444810	80445310	+	intron (NM_026295, intron 10 of 12)	intron (NM_026295, intron 10 of 12)	24632	NM_026295	67655	Mm.312893	NM_026295	ENSMUSG00000033323	Ctdp1	4930563P03Rik|AW553592	CTD (carboxy-terminal domain, RNA polymerase II, polypeptide A) phosphatase, subunit 1	protein-coding
chr18_80550376_80550876	117.724	-0.0523364	0.203411	-0.257293	0.796952	0.923342	all_samples_summits_55306	chr18	80550376	80550876	+	Intergenic	Intergenic	-6080	NR_028424	100039348	Mm.254722	NR_028424	ENSMUSG00000118319	Gm2176	A430076E10Rik	glucosamine-6-phosphate deaminase 1 pseudogene	pseudo
chr18_80554680_80555180	399.607	-0.173742	0.129341	-1.34329	0.179179	0.481144	all_samples_summits_55307	chr18	80554680	80555180	+	Intergenic	Intergenic	-10384	NR_028424	100039348	Mm.254722	NR_028424	ENSMUSG00000118319	Gm2176	A430076E10Rik	glucosamine-6-phosphate deaminase 1 pseudogene	pseudo
chr18_80583241_80583741	82.7087	0.247754	0.243288	1.01836	0.308508	0.620914	all_samples_summits_55308	chr18	80583241	80583741	+	Intergenic	Intergenic	-38945	NR_028424	100039348	Mm.254722	NR_028424	ENSMUSG00000118319	Gm2176	A430076E10Rik	glucosamine-6-phosphate deaminase 1 pseudogene	pseudo
chr18_80587884_80588384	112.056	-0.379637	0.252619	-1.5028	0.132889	0.415021	all_samples_summits_55309	chr18	80587884	80588384	+	Intergenic	Intergenic	-43588	NR_028424	100039348	Mm.254722	NR_028424	ENSMUSG00000118319	Gm2176	A430076E10Rik	glucosamine-6-phosphate deaminase 1 pseudogene	pseudo
chr18_80624002_80624502	178.722	-0.427745	0.157869	-2.7095	0.00673848	0.0840765	all_samples_summits_55310	chr18	80624002	80624502	+	intron (NM_001164111, intron 9 of 9)	intron (NM_001164111, intron 9 of 9)	-79706	NR_028424	100039348	Mm.254722	NR_028424	ENSMUSG00000118319	Gm2176	A430076E10Rik	glucosamine-6-phosphate deaminase 1 pseudogene	pseudo
chr18_80628790_80629290	75.0702	-0.505905	0.221421	-2.28481	0.0223241	0.164436	all_samples_summits_55311	chr18	80628790	80629290	+	intron (NM_001164111, intron 9 of 9)	intron (NM_001164111, intron 9 of 9)	79133	NM_001164111	18018	Mm.329560	NM_016791	ENSMUSG00000033016	Nfatc1	2210017P03Rik|AI449492|AV076380|NF-ATc|NFAT2|NFATc|Nfatcb	nuclear factor of activated T cells, cytoplasmic, calcineurin dependent 1	protein-coding
chr18_80637282_80637782	75.8936	-0.212718	0.214816	-0.990232	0.322061	0.632244	all_samples_summits_55312	chr18	80637282	80637782	+	intron (NM_001164112, intron 8 of 9)	intron (NM_001164112, intron 8 of 9)	70641	NM_001164111	18018	Mm.329560	NM_016791	ENSMUSG00000033016	Nfatc1	2210017P03Rik|AI449492|AV076380|NF-ATc|NFAT2|NFATc|Nfatcb	nuclear factor of activated T cells, cytoplasmic, calcineurin dependent 1	protein-coding
chr18_80643991_80644491	68.6767	-0.13011	0.244542	-0.532055	0.594688	0.822449	all_samples_summits_55313	chr18	80643991	80644491	+	intron (NM_001164112, intron 8 of 9)	intron (NM_001164112, intron 8 of 9)	63932	NM_001164111	18018	Mm.329560	NM_016791	ENSMUSG00000033016	Nfatc1	2210017P03Rik|AI449492|AV076380|NF-ATc|NFAT2|NFATc|Nfatcb	nuclear factor of activated T cells, cytoplasmic, calcineurin dependent 1	protein-coding
chr18_80655631_80656131	242.983	0.0454228	0.158058	0.287381	0.77382	0.91313	all_samples_summits_55314	chr18	80655631	80656131	+	intron (NM_001164112, intron 6 of 9)	intron (NM_001164112, intron 6 of 9)	52292	NM_001164111	18018	Mm.329560	NM_016791	ENSMUSG00000033016	Nfatc1	2210017P03Rik|AI449492|AV076380|NF-ATc|NFAT2|NFATc|Nfatcb	nuclear factor of activated T cells, cytoplasmic, calcineurin dependent 1	protein-coding
chr18_80656553_80657053	109.583	0.325389	0.205921	1.58017	0.114069	0.384953	all_samples_summits_55315	chr18	80656553	80657053	+	intron (NM_001164112, intron 6 of 9)	intron (NM_001164112, intron 6 of 9)	51370	NM_001164111	18018	Mm.329560	NM_016791	ENSMUSG00000033016	Nfatc1	2210017P03Rik|AI449492|AV076380|NF-ATc|NFAT2|NFATc|Nfatcb	nuclear factor of activated T cells, cytoplasmic, calcineurin dependent 1	protein-coding
chr18_80707924_80708424	293.784	-0.236913	0.10079	-2.35056	0.0187453	0.14911	all_samples_summits_55316	chr18	80707924	80708424	+	promoter-TSS (NM_016791)	promoter-TSS (NM_016791)	-1	NM_016791	18018	Mm.329560	NM_016791	ENSMUSG00000033016	Nfatc1	2210017P03Rik|AI449492|AV076380|NF-ATc|NFAT2|NFATc|Nfatcb	nuclear factor of activated T cells, cytoplasmic, calcineurin dependent 1	protein-coding
chr18_80712241_80712741	83.0481	-0.394345	0.190891	-2.06581	0.0388464	0.2205	all_samples_summits_55317	chr18	80712241	80712741	+	intron (NM_001164110, intron 1 of 9)	CpG	580	NM_198429	18018	Mm.329560	NM_016791	ENSMUSG00000033016	Nfatc1	2210017P03Rik|AI449492|AV076380|NF-ATc|NFAT2|NFATc|Nfatcb	nuclear factor of activated T cells, cytoplasmic, calcineurin dependent 1	protein-coding
chr18_80712850_80713350	142.227	-0.635419	0.167793	-3.78691	0.000152533	0.00904987	all_samples_summits_55318	chr18	80712850	80713350	+	promoter-TSS (NM_001164109)	promoter-TSS (NM_001164109)	-29	NM_001164109	18018	Mm.329560	NM_016791	ENSMUSG00000033016	Nfatc1	2210017P03Rik|AI449492|AV076380|NF-ATc|NFAT2|NFATc|Nfatcb	nuclear factor of activated T cells, cytoplasmic, calcineurin dependent 1	protein-coding
chr18_80714764_80715264	280.78	-0.20718	0.106938	-1.93738	0.0526995	0.259639	all_samples_summits_55319	chr18	80714764	80715264	+	Intergenic	Intergenic	-1943	NM_001164109	18018	Mm.329560	NM_016791	ENSMUSG00000033016	Nfatc1	2210017P03Rik|AI449492|AV076380|NF-ATc|NFAT2|NFATc|Nfatcb	nuclear factor of activated T cells, cytoplasmic, calcineurin dependent 1	protein-coding
chr18_80729219_80729719	74.0096	-0.378296	0.223039	-1.6961	0.089867	0.342189	all_samples_summits_55320	chr18	80729219	80729719	+	Intergenic	Intergenic	-16398	NM_001164109	18018	Mm.329560	NM_016791	ENSMUSG00000033016	Nfatc1	2210017P03Rik|AI449492|AV076380|NF-ATc|NFAT2|NFATc|Nfatcb	nuclear factor of activated T cells, cytoplasmic, calcineurin dependent 1	protein-coding
chr18_80747168_80747668	77.6213	-0.311944	0.243805	-1.27948	0.200728	0.507671	all_samples_summits_55321	chr18	80747168	80747668	+	intron (NM_001201569, intron 26 of 29)	ORR1C1|LTR|ERVL-MaLR	-34347	NM_001164109	18018	Mm.329560	NM_016791	ENSMUSG00000033016	Nfatc1	2210017P03Rik|AI449492|AV076380|NF-ATc|NFAT2|NFATc|Nfatcb	nuclear factor of activated T cells, cytoplasmic, calcineurin dependent 1	protein-coding
chr18_80749141_80749641	150.855	0.354221	0.1935	1.83059	0.0671613	0.295345	all_samples_summits_55322	chr18	80749141	80749641	+	intron (NM_001201569, intron 26 of 29)	intron (NM_001201569, intron 26 of 29)	-36320	NM_001164109	18018	Mm.329560	NM_016791	ENSMUSG00000033016	Nfatc1	2210017P03Rik|AI449492|AV076380|NF-ATc|NFAT2|NFATc|Nfatcb	nuclear factor of activated T cells, cytoplasmic, calcineurin dependent 1	protein-coding
chr18_80933817_80934317	237.942	-0.0711738	0.112938	-0.630204	0.528561	0.784563	all_samples_summits_55323	chr18	80933817	80934317	+	promoter-TSS (NM_015805)	promoter-TSS (NM_015805)	-9	NM_015805	50771	Mm.247138	NM_015805	ENSMUSG00000024566	Atp9b	AA934181|Atpc2b|IIb|MMR	ATPase, class II, type 9B	protein-coding
chr18_81051991_81052491	61.5702	0.307906	0.281476	1.0939	0.273999	0.588494	all_samples_summits_55324	chr18	81051991	81052491	+	Intergenic	Intergenic	-65220	NM_001369133	20689	Mm.215917	NM_178280	ENSMUSG00000024565	Sall3	B130022O04Rik|Msal|Msal-1|Sal|Salt|Spalt	spalt like transcription factor 3	protein-coding
chr18_82462051_82462551	199.109	0.0569992	0.145811	0.390911	0.695863	0.874522	all_samples_summits_55325	chr18	82462051	82462551	+	Intergenic	(CAG)n|Simple_repeat|Simple_repeat	-12822	NM_010777	17196	Mm.252063	NM_010777	ENSMUSG00000041607	Mbp	C76307|Hmbpr|R75289|golli-mbp|jve|mld|shi	myelin basic protein	protein-coding
chr18_82469939_82470439	383.786	0.160832	0.100118	1.60643	0.108179	0.375577	all_samples_summits_55326	chr18	82469939	82470439	+	Intergenic	Intergenic	-4934	NM_010777	17196	Mm.252063	NM_010777	ENSMUSG00000041607	Mbp	C76307|Hmbpr|R75289|golli-mbp|jve|mld|shi	myelin basic protein	protein-coding
chr18_82474855_82475355	396.96	0.164136	0.119014	1.37913	0.167854	0.46668	all_samples_summits_55327	chr18	82474855	82475355	+	promoter-TSS (NM_010777)	promoter-TSS (NM_010777)	-18	NM_010777	17196	Mm.252063	NM_010777	ENSMUSG00000041607	Mbp	C76307|Hmbpr|R75289|golli-mbp|jve|mld|shi	myelin basic protein	protein-coding
chr18_82475729_82476229	130.941	0.109188	0.163998	0.665785	0.505549	0.770028	all_samples_summits_55328	chr18	82475729	82476229	+	intron (NM_001025245, intron 1 of 3)	intron (NM_001025245, intron 1 of 3)	856	NM_001025245	17196	Mm.252063	NM_010777	ENSMUSG00000041607	Mbp	C76307|Hmbpr|R75289|golli-mbp|jve|mld|shi	myelin basic protein	protein-coding
chr18_82488714_82489214	114.273	-0.410456	0.24024	-1.70853	0.0875387	0.337916	all_samples_summits_55329	chr18	82488714	82489214	+	intron (NM_001025245, intron 1 of 3)	intron (NM_001025245, intron 1 of 3)	13841	NM_001025245	17196	Mm.252063	NM_010777	ENSMUSG00000041607	Mbp	C76307|Hmbpr|R75289|golli-mbp|jve|mld|shi	myelin basic protein	protein-coding
chr18_82489258_82489758	98.6086	-0.354227	0.23146	-1.5304	0.125917	0.404189	all_samples_summits_55330	chr18	82489258	82489758	+	intron (NM_001025245, intron 1 of 3)	intron (NM_001025245, intron 1 of 3)	14385	NM_001025245	17196	Mm.252063	NM_010777	ENSMUSG00000041607	Mbp	C76307|Hmbpr|R75289|golli-mbp|jve|mld|shi	myelin basic protein	protein-coding
chr18_82492661_82493161	326.053	-0.101614	0.130585	-0.778141	0.436486	0.723117	all_samples_summits_55331	chr18	82492661	82493161	+	intron (NM_001025245, intron 1 of 3)	intron (NM_001025245, intron 1 of 3)	17788	NM_001025245	17196	Mm.252063	NM_010777	ENSMUSG00000041607	Mbp	C76307|Hmbpr|R75289|golli-mbp|jve|mld|shi	myelin basic protein	protein-coding
chr18_82493421_82493921	218.732	-0.0809927	0.154244	-0.525094	0.599518	0.825473	all_samples_summits_55332	chr18	82493421	82493921	+	intron (NM_001025245, intron 1 of 3)	intron (NM_001025245, intron 1 of 3)	18548	NM_001025245	17196	Mm.252063	NM_010777	ENSMUSG00000041607	Mbp	C76307|Hmbpr|R75289|golli-mbp|jve|mld|shi	myelin basic protein	protein-coding
chr18_82494040_82494540	225.559	0.0220321	0.143305	0.153743	0.877813	0.956016	all_samples_summits_55333	chr18	82494040	82494540	+	intron (NM_001025245, intron 1 of 3)	intron (NM_001025245, intron 1 of 3)	19167	NM_001025245	17196	Mm.252063	NM_010777	ENSMUSG00000041607	Mbp	C76307|Hmbpr|R75289|golli-mbp|jve|mld|shi	myelin basic protein	protein-coding
chr18_82494935_82495435	110.326	0.276535	0.221406	1.249	0.211667	0.520864	all_samples_summits_55334	chr18	82494935	82495435	+	intron (NM_001025245, intron 1 of 3)	intron (NM_001025245, intron 1 of 3)	20062	NM_001025245	17196	Mm.252063	NM_010777	ENSMUSG00000041607	Mbp	C76307|Hmbpr|R75289|golli-mbp|jve|mld|shi	myelin basic protein	protein-coding
chr18_82496265_82496765	104.793	-0.201117	0.268763	-0.748309	0.454274	0.735208	all_samples_summits_55335	chr18	82496265	82496765	+	intron (NM_001025245, intron 1 of 3)	intron (NM_001025245, intron 1 of 3)	21392	NM_001025245	17196	Mm.252063	NM_010777	ENSMUSG00000041607	Mbp	C76307|Hmbpr|R75289|golli-mbp|jve|mld|shi	myelin basic protein	protein-coding
chr18_82499769_82500269	84.4584	-0.196298	0.229898	-0.853851	0.393188	0.69023	all_samples_summits_55336	chr18	82499769	82500269	+	intron (NM_001025245, intron 1 of 3)	intron (NM_001025245, intron 1 of 3)	24896	NM_001025245	17196	Mm.252063	NM_010777	ENSMUSG00000041607	Mbp	C76307|Hmbpr|R75289|golli-mbp|jve|mld|shi	myelin basic protein	protein-coding
chr18_82503597_82504097	188.8	0.269175	0.166972	1.6121	0.10694	0.373539	all_samples_summits_55337	chr18	82503597	82504097	+	intron (NM_001025245, intron 2 of 3)	intron (NM_001025245, intron 2 of 3)	28724	NM_001025245	17196	Mm.252063	NM_010777	ENSMUSG00000041607	Mbp	C76307|Hmbpr|R75289|golli-mbp|jve|mld|shi	myelin basic protein	protein-coding
chr18_82504886_82505386	88.9116	0.277333	0.193591	1.43257	0.151982	0.443482	all_samples_summits_55338	chr18	82504886	82505386	+	intron (NM_001025245, intron 2 of 3)	intron (NM_001025245, intron 2 of 3)	30013	NM_001025245	17196	Mm.252063	NM_010777	ENSMUSG00000041607	Mbp	C76307|Hmbpr|R75289|golli-mbp|jve|mld|shi	myelin basic protein	protein-coding
chr18_82507199_82507699	77.1114	-0.0598589	0.196973	-0.303894	0.761208	0.906896	all_samples_summits_55339	chr18	82507199	82507699	+	intron (NM_001025245, intron 2 of 3)	intron (NM_001025245, intron 2 of 3)	32326	NM_001025245	17196	Mm.252063	NM_010777	ENSMUSG00000041607	Mbp	C76307|Hmbpr|R75289|golli-mbp|jve|mld|shi	myelin basic protein	protein-coding
chr18_82508584_82509084	50.4875	0.12983	0.247783	0.523966	0.600302	0.825904	all_samples_summits_55340	chr18	82508584	82509084	+	intron (NM_001025245, intron 2 of 3)	intron (NM_001025245, intron 2 of 3)	33711	NM_001025245	17196	Mm.252063	NM_010777	ENSMUSG00000041607	Mbp	C76307|Hmbpr|R75289|golli-mbp|jve|mld|shi	myelin basic protein	protein-coding
chr18_82509124_82509624	66.4299	0.0812438	0.322712	0.251754	0.801232	0.92517	all_samples_summits_55341	chr18	82509124	82509624	+	intron (NM_001025245, intron 2 of 3)	intron (NM_001025245, intron 2 of 3)	34251	NM_001025245	17196	Mm.252063	NM_010777	ENSMUSG00000041607	Mbp	C76307|Hmbpr|R75289|golli-mbp|jve|mld|shi	myelin basic protein	protein-coding
chr18_82512091_82512591	250.055	-0.105243	0.142178	-0.74022	0.459167	0.738514	all_samples_summits_55342	chr18	82512091	82512591	+	intron (NM_001025245, intron 2 of 3)	intron (NM_001025245, intron 2 of 3)	37218	NM_001025245	17196	Mm.252063	NM_010777	ENSMUSG00000041607	Mbp	C76307|Hmbpr|R75289|golli-mbp|jve|mld|shi	myelin basic protein	protein-coding
chr18_82514492_82514992	287.59	0.00736151	0.101477	0.0725436	0.942169	0.980186	all_samples_summits_55343	chr18	82514492	82514992	+	intron (NM_001025245, intron 2 of 3)	intron (NM_001025245, intron 2 of 3)	39619	NM_001025245	17196	Mm.252063	NM_010777	ENSMUSG00000041607	Mbp	C76307|Hmbpr|R75289|golli-mbp|jve|mld|shi	myelin basic protein	protein-coding
chr18_82517352_82517852	84.5293	0.423546	0.193784	2.18566	0.0288405	0.189208	all_samples_summits_55344	chr18	82517352	82517852	+	intron (NM_001025245, intron 2 of 3)	intron (NM_001025245, intron 2 of 3)	-36861	NM_001025251	17196	Mm.252063	NM_010777	ENSMUSG00000041607	Mbp	C76307|Hmbpr|R75289|golli-mbp|jve|mld|shi	myelin basic protein	protein-coding
chr18_82517904_82518404	188.704	-0.0298093	0.168403	-0.177011	0.859499	0.949193	all_samples_summits_55345	chr18	82517904	82518404	+	intron (NM_001025245, intron 2 of 3)	intron (NM_001025245, intron 2 of 3)	-36309	NM_001025251	17196	Mm.252063	NM_010777	ENSMUSG00000041607	Mbp	C76307|Hmbpr|R75289|golli-mbp|jve|mld|shi	myelin basic protein	protein-coding
chr18_82519258_82519758	83.3473	-0.546839	0.340895	-1.60413	0.108686	0.376527	all_samples_summits_55346	chr18	82519258	82519758	+	intron (NM_001025245, intron 2 of 3)	intron (NM_001025245, intron 2 of 3)	-34955	NM_001025251	17196	Mm.252063	NM_010777	ENSMUSG00000041607	Mbp	C76307|Hmbpr|R75289|golli-mbp|jve|mld|shi	myelin basic protein	protein-coding
chr18_82520465_82520965	71.9196	0.157239	0.234823	0.669606	0.503109	0.768493	all_samples_summits_55347	chr18	82520465	82520965	+	intron (NM_001025245, intron 2 of 3)	B1F2|SINE|Alu	-33748	NM_001025251	17196	Mm.252063	NM_010777	ENSMUSG00000041607	Mbp	C76307|Hmbpr|R75289|golli-mbp|jve|mld|shi	myelin basic protein	protein-coding
chr18_82522312_82522812	98.4325	0.0983525	0.509895	0.192888	0.847047	0.943972	all_samples_summits_55348	chr18	82522312	82522812	+	intron (NM_001025245, intron 3 of 3)	B4A|SINE|B4	-31901	NM_001025251	17196	Mm.252063	NM_010777	ENSMUSG00000041607	Mbp	C76307|Hmbpr|R75289|golli-mbp|jve|mld|shi	myelin basic protein	protein-coding
chr18_82524593_82525093	67.1356	0.284673	0.294715	0.965925	0.334082	0.642672	all_samples_summits_55349	chr18	82524593	82525093	+	intron (NM_001025245, intron 3 of 3)	intron (NM_001025245, intron 3 of 3)	-29620	NM_001025251	17196	Mm.252063	NM_010777	ENSMUSG00000041607	Mbp	C76307|Hmbpr|R75289|golli-mbp|jve|mld|shi	myelin basic protein	protein-coding
chr18_82526037_82526537	139.956	0.234133	0.207195	1.13001	0.258472	0.573769	all_samples_summits_55350	chr18	82526037	82526537	+	intron (NM_001025245, intron 3 of 3)	intron (NM_001025245, intron 3 of 3)	-28176	NM_001025251	17196	Mm.252063	NM_010777	ENSMUSG00000041607	Mbp	C76307|Hmbpr|R75289|golli-mbp|jve|mld|shi	myelin basic protein	protein-coding
chr18_82531808_82532308	194.477	-0.084179	0.188804	-0.445853	0.655703	0.854089	all_samples_summits_55351	chr18	82531808	82532308	+	intron (NM_001025245, intron 3 of 3)	intron (NM_001025245, intron 3 of 3)	-22405	NM_001025251	17196	Mm.252063	NM_010777	ENSMUSG00000041607	Mbp	C76307|Hmbpr|R75289|golli-mbp|jve|mld|shi	myelin basic protein	protein-coding
chr18_82535108_82535608	74.3886	-0.050106	0.224692	-0.222998	0.823537	0.934358	all_samples_summits_55352	chr18	82535108	82535608	+	intron (NM_001025245, intron 3 of 3)	intron (NM_001025245, intron 3 of 3)	-19105	NM_001025251	17196	Mm.252063	NM_010777	ENSMUSG00000041607	Mbp	C76307|Hmbpr|R75289|golli-mbp|jve|mld|shi	myelin basic protein	protein-coding
chr18_82560400_82560900	85.933	-0.70982	0.239975	-2.95789	0.0030975	0.0535992	all_samples_summits_55353	chr18	82560400	82560900	+	intron (NM_001025255, intron 1 of 5)	intron (NM_001025255, intron 1 of 5)	6142	NM_001025254	17196	Mm.252063	NM_010777	ENSMUSG00000041607	Mbp	C76307|Hmbpr|R75289|golli-mbp|jve|mld|shi	myelin basic protein	protein-coding
chr18_82567630_82568130	96.3029	-0.506208	0.189579	-2.67017	0.00758119	0.0902538	all_samples_summits_55354	chr18	82567630	82568130	+	intron (NM_001025254, intron 2 of 5)	intron (NM_001025254, intron 2 of 5)	13372	NM_001025254	17196	Mm.252063	NM_010777	ENSMUSG00000041607	Mbp	C76307|Hmbpr|R75289|golli-mbp|jve|mld|shi	myelin basic protein	protein-coding
chr18_82568775_82569275	93.5726	-0.0120933	0.211324	-0.0572264	0.954365	0.984513	all_samples_summits_55355	chr18	82568775	82569275	+	intron (NM_001025254, intron 2 of 5)	intron (NM_001025254, intron 2 of 5)	14517	NM_001025254	17196	Mm.252063	NM_010777	ENSMUSG00000041607	Mbp	C76307|Hmbpr|R75289|golli-mbp|jve|mld|shi	myelin basic protein	protein-coding
chr18_82571608_82572108	97.3418	-0.077845	0.185692	-0.419217	0.675058	0.864353	all_samples_summits_55356	chr18	82571608	82572108	+	intron (NM_001025254, intron 2 of 5)	intron (NM_001025254, intron 2 of 5)	17350	NM_001025254	17196	Mm.252063	NM_010777	ENSMUSG00000041607	Mbp	C76307|Hmbpr|R75289|golli-mbp|jve|mld|shi	myelin basic protein	protein-coding
chr18_82653560_82654060	66.6406	0.439934	0.251598	1.74856	0.0803678	0.323873	all_samples_summits_55357	chr18	82653560	82654060	+	intron (NM_177832, intron 8 of 29)	intron (NM_177832, intron 8 of 29)	38924	NM_177832	329002	Mm.34438	NM_177832	ENSMUSG00000041258	Zfp236	AI447957|Gm335	zinc finger protein 236	protein-coding
chr18_82689985_82690485	77.3193	-0.552649	0.291289	-1.89725	0.0577944	0.273234	all_samples_summits_55358	chr18	82689985	82690485	+	intron (NM_177832, intron 1 of 29)	Charlie1a|DNA|hAT-Charlie	2499	NM_177832	329002	Mm.34438	NM_177832	ENSMUSG00000041258	Zfp236	AI447957|Gm335	zinc finger protein 236	protein-coding
chr18_82691298_82691798	274.311	-0.0610431	0.14637	-0.417047	0.676644	0.865154	all_samples_summits_55359	chr18	82691298	82691798	+	intron (NM_177832, intron 1 of 29)	intron (NM_177832, intron 1 of 29)	1186	NM_177832	329002	Mm.34438	NM_177832	ENSMUSG00000041258	Zfp236	AI447957|Gm335	zinc finger protein 236	protein-coding
chr18_82692010_82692510	181.232	0.16428	0.13751	1.19467	0.232215	0.54591	all_samples_summits_55360	chr18	82692010	82692510	+	intron (NM_177832, intron 1 of 29)	CpG	474	NM_177832	329002	Mm.34438	NM_177832	ENSMUSG00000041258	Zfp236	AI447957|Gm335	zinc finger protein 236	protein-coding
chr18_82718428_82718928	65.5048	-1.27629	0.297337	-4.2924	1.76752e-05	0.00225083	all_samples_summits_55361	chr18	82718428	82718928	+	Intergenic	Intergenic	-1603	NR_039572	100628586		NR_039572	ENSMUSG00000092638	Mir5112	mmu-mir-5112|mu-mir-5112	microRNA 5112	ncRNA
chr18_82733466_82733966	70.1177	-0.000474353	0.267595	-0.00177265	0.998586	0.999604	all_samples_summits_55362	chr18	82733466	82733966	+	Intergenic	Intergenic	13435	NR_039572	100628586		NR_039572	ENSMUSG00000092638	Mir5112	mmu-mir-5112|mu-mir-5112	microRNA 5112	ncRNA
chr18_82735381_82735881	115.654	0.440496	0.405329	1.08676	0.277142	0.591287	all_samples_summits_55363	chr18	82735381	82735881	+	Intergenic	Intergenic	15350	NR_039572	100628586		NR_039572	ENSMUSG00000092638	Mir5112	mmu-mir-5112|mu-mir-5112	microRNA 5112	ncRNA
chr18_82737791_82738291	231.427	0.213113	0.192679	1.10605	0.268704	0.583523	all_samples_summits_55364	chr18	82737791	82738291	+	Intergenic	Intergenic	17760	NR_039572	100628586		NR_039572	ENSMUSG00000092638	Mir5112	mmu-mir-5112|mu-mir-5112	microRNA 5112	ncRNA
chr18_82751085_82751585	130.997	-0.0824159	0.160443	-0.513678	0.607477	0.829636	all_samples_summits_55365	chr18	82751085	82751585	+	Intergenic	Intergenic	7704	NR_045389	76961	Mm.396392	NR_045389	ENSMUSG00000101773	2210420H20Rik	-	RIKEN cDNA 2210420H20 gene	ncRNA
chr18_82764256_82764756	157.959	-0.305765	0.138051	-2.21487	0.0267688	0.181578	all_samples_summits_55366	chr18	82764256	82764756	+	Intergenic	Intergenic	-5467	NR_045389	76961	Mm.396392	NR_045389	ENSMUSG00000101773	2210420H20Rik	-	RIKEN cDNA 2210420H20 gene	ncRNA
chr18_82765191_82765691	98.9121	-0.0183394	0.181974	-0.100781	0.919725	0.971772	all_samples_summits_55367	chr18	82765191	82765691	+	Intergenic	Intergenic	-6402	NR_045389	76961	Mm.396392	NR_045389	ENSMUSG00000101773	2210420H20Rik	-	RIKEN cDNA 2210420H20 gene	ncRNA
chr18_82812292_82812792	131.726	-0.0709072	0.169777	-0.417648	0.676204	0.86492	all_samples_summits_55368	chr18	82812292	82812792	+	Intergenic	Intergenic	-43355	NR_125720	73985	Mm.399211	NR_125720	ENSMUSG00000097738	4930445N18Rik	3010027C24Rik	RIKEN cDNA 4930445N18 gene	ncRNA
chr18_82821825_82822325	73.3537	-0.811285	0.266829	-3.04047	0.00236208	0.0463317	all_samples_summits_55369	chr18	82821825	82822325	+	Intergenic	Intergenic	-33822	NR_125720	73985	Mm.399211	NR_125720	ENSMUSG00000097738	4930445N18Rik	3010027C24Rik	RIKEN cDNA 4930445N18 gene	ncRNA
chr18_82825758_82826258	94.4433	-0.528254	0.26555	-1.98928	0.0466699	0.244006	all_samples_summits_55370	chr18	82825758	82826258	+	Intergenic	Intergenic	-29889	NR_125720	73985	Mm.399211	NR_125720	ENSMUSG00000097738	4930445N18Rik	3010027C24Rik	RIKEN cDNA 4930445N18 gene	ncRNA
chr18_82855548_82856048	214.84	0.0352725	0.119491	0.29519	0.767849	0.910491	all_samples_summits_55371	chr18	82855548	82856048	+	promoter-TSS (NR_125720)	promoter-TSS (NR_125720)	-99	NR_125720	73985	Mm.399211	NR_125720	ENSMUSG00000097738	4930445N18Rik	3010027C24Rik	RIKEN cDNA 4930445N18 gene	ncRNA
chr18_82856090_82856590	101.333	-0.186317	0.181028	-1.02922	0.303379	0.61632	all_samples_summits_55372	chr18	82856090	82856590	+	non-coding (NR_125720, exon 2 of 3)	non-coding (NR_125720, exon 2 of 3)	443	NR_125720	73985	Mm.399211	NR_125720	ENSMUSG00000097738	4930445N18Rik	3010027C24Rik	RIKEN cDNA 4930445N18 gene	ncRNA
chr18_82868057_82868557	59.6491	-0.508916	0.252937	-2.01202	0.0442174	0.236298	all_samples_summits_55373	chr18	82868057	82868557	+	Intergenic	Intergenic	12410	NR_125720	73985	Mm.399211	NR_125720	ENSMUSG00000097738	4930445N18Rik	3010027C24Rik	RIKEN cDNA 4930445N18 gene	ncRNA
chr18_82909455_82909955	102.535	-0.339601	0.221407	-1.53383	0.125071	0.402857	all_samples_summits_55374	chr18	82909455	82909955	+	Intergenic	CpG	-1174	NM_183033	329003	Mm.326526	NM_183033	ENSMUSG00000058881	Zfp516	C330029B10Rik|D230016L03|Zfp26l|Znf516|mKIAA0222	zinc finger protein 516	protein-coding
chr18_82910343_82910843	128.461	-0.350448	0.176962	-1.98036	0.0476628	0.246432	all_samples_summits_55375	chr18	82910343	82910843	+	promoter-TSS (NM_183033)	promoter-TSS (NM_183033)	-286	NM_183033	329003	Mm.326526	NM_183033	ENSMUSG00000058881	Zfp516	C330029B10Rik|D230016L03|Zfp26l|Znf516|mKIAA0222	zinc finger protein 516	protein-coding
chr18_82912999_82913499	296.517	0.127212	0.10953	1.16143	0.245467	0.560255	all_samples_summits_55376	chr18	82912999	82913499	+	intron (NM_183033, intron 1 of 5)	intron (NM_183033, intron 1 of 5)	-1383	NM_001177464	329003	Mm.326526	NM_183033	ENSMUSG00000058881	Zfp516	C330029B10Rik|D230016L03|Zfp26l|Znf516|mKIAA0222	zinc finger protein 516	protein-coding
chr18_82913612_82914112	150.486	0.249781	0.141916	1.76005	0.0783986	0.320218	all_samples_summits_55377	chr18	82913612	82914112	+	promoter-TSS (NM_001177464)	promoter-TSS (NM_001177464)	-770	NM_001177464	329003	Mm.326526	NM_183033	ENSMUSG00000058881	Zfp516	C330029B10Rik|D230016L03|Zfp26l|Znf516|mKIAA0222	zinc finger protein 516	protein-coding
chr18_82914247_82914747	350.534	0.231566	0.131851	1.75626	0.0790434	0.321514	all_samples_summits_55378	chr18	82914247	82914747	+	promoter-TSS (NM_001177464)	promoter-TSS (NM_001177464)	-135	NM_001177464	329003	Mm.326526	NM_183033	ENSMUSG00000058881	Zfp516	C330029B10Rik|D230016L03|Zfp26l|Znf516|mKIAA0222	zinc finger protein 516	protein-coding
chr18_82914956_82915456	127.664	0.404378	0.168994	2.39286	0.0167178	0.140453	all_samples_summits_55379	chr18	82914956	82915456	+	intron (NM_001177464, intron 1 of 5)	intron (NM_001177464, intron 1 of 5)	574	NM_001177464	329003	Mm.326526	NM_183033	ENSMUSG00000058881	Zfp516	C330029B10Rik|D230016L03|Zfp26l|Znf516|mKIAA0222	zinc finger protein 516	protein-coding
chr18_82916448_82916948	276.007	-0.215709	0.136388	-1.58158	0.113745	0.384338	all_samples_summits_55380	chr18	82916448	82916948	+	intron (NM_001177464, intron 1 of 5)	intron (NM_001177464, intron 1 of 5)	2066	NM_001177464	329003	Mm.326526	NM_183033	ENSMUSG00000058881	Zfp516	C330029B10Rik|D230016L03|Zfp26l|Znf516|mKIAA0222	zinc finger protein 516	protein-coding
chr18_82917424_82917924	77.1397	0.253661	0.216817	1.16993	0.24203	0.556703	all_samples_summits_55381	chr18	82917424	82917924	+	TTS (NR_033307)	TTS (NR_033307)	2886	NR_033307	75853	Mm.420737	NR_033307	ENSMUSG00000118339	4930592I03Rik	-	RIKEN cDNA 4930592I03 gene	ncRNA
chr18_82920294_82920794	141.6	-0.0217549	0.161222	-0.134937	0.892661	0.961647	all_samples_summits_55382	chr18	82920294	82920794	+	promoter-TSS (NR_033307)	promoter-TSS (NR_033307)	16	NR_033307	75853	Mm.420737	NR_033307	ENSMUSG00000118339	4930592I03Rik	-	RIKEN cDNA 4930592I03 gene	ncRNA
chr18_82921516_82922016	90.8616	-0.460531	0.231955	-1.98543	0.0470964	0.245092	all_samples_summits_55383	chr18	82921516	82922016	+	intron (NM_001177464, intron 1 of 5)	intron (NM_001177464, intron 1 of 5)	-1206	NR_033307	75853	Mm.420737	NR_033307	ENSMUSG00000118339	4930592I03Rik	-	RIKEN cDNA 4930592I03 gene	ncRNA
chr18_82954072_82954572	147.32	-0.0708429	0.159106	-0.445255	0.656135	0.854402	all_samples_summits_55384	chr18	82954072	82954572	+	intron (NM_001177464, intron 1 of 5)	intron (NM_001177464, intron 1 of 5)	-33762	NR_033307	75853	Mm.420737	NR_033307	ENSMUSG00000118339	4930592I03Rik	-	RIKEN cDNA 4930592I03 gene	ncRNA
chr18_82971786_82972286	214.625	-0.0988796	0.156222	-0.632944	0.526771	0.783424	all_samples_summits_55385	chr18	82971786	82972286	+	intron (NM_183033, intron 2 of 5)	intron (NM_183033, intron 2 of 5)	-51476	NR_033307	75853	Mm.420737	NR_033307	ENSMUSG00000118339	4930592I03Rik	-	RIKEN cDNA 4930592I03 gene	ncRNA
chr18_82972416_82972916	88.1387	-0.476941	0.252489	-1.88896	0.0588974	0.275635	all_samples_summits_55386	chr18	82972416	82972916	+	intron (NM_183033, intron 2 of 5)	intron (NM_183033, intron 2 of 5)	-52106	NR_033307	75853	Mm.420737	NR_033307	ENSMUSG00000118339	4930592I03Rik	-	RIKEN cDNA 4930592I03 gene	ncRNA
chr18_82974884_82975384	87.3961	-0.268832	0.216642	-1.2409	0.214642	0.524433	all_samples_summits_55387	chr18	82974884	82975384	+	intron (NM_183033, intron 2 of 5)	intron (NM_183033, intron 2 of 5)	-54574	NR_033307	75853	Mm.420737	NR_033307	ENSMUSG00000118339	4930592I03Rik	-	RIKEN cDNA 4930592I03 gene	ncRNA
chr18_82975855_82976355	101.87	0.14216	0.182482	0.779038	0.435957	0.722909	all_samples_summits_55388	chr18	82975855	82976355	+	intron (NM_183033, intron 2 of 5)	intron (NM_183033, intron 2 of 5)	-55545	NR_033307	75853	Mm.420737	NR_033307	ENSMUSG00000118339	4930592I03Rik	-	RIKEN cDNA 4930592I03 gene	ncRNA
chr18_82983428_82983928	343.846	-0.487611	0.153412	-3.17843	0.00148073	0.0352738	all_samples_summits_55389	chr18	82983428	82983928	+	intron (NM_183033, intron 2 of 5)	intron (NM_183033, intron 2 of 5)	-63118	NR_033307	75853	Mm.420737	NR_033307	ENSMUSG00000118339	4930592I03Rik	-	RIKEN cDNA 4930592I03 gene	ncRNA
chr18_83003882_83004382	453.934	-0.138233	0.119297	-1.15873	0.246566	0.561398	all_samples_summits_55390	chr18	83003882	83004382	+	3' UTR (NM_001177464, exon 6 of 6)	3' UTR (NM_001177464, exon 6 of 6)	-83572	NR_033307	75853	Mm.420737	NR_033307	ENSMUSG00000118339	4930592I03Rik	-	RIKEN cDNA 4930592I03 gene	ncRNA
chr18_83004719_83005219	105.753	-0.298415	0.231626	-1.28835	0.197625	0.503817	all_samples_summits_55391	chr18	83004719	83005219	+	3' UTR (NM_001177464, exon 6 of 6)	3' UTR (NM_001177464, exon 6 of 6)	-84409	NR_033307	75853	Mm.420737	NR_033307	ENSMUSG00000118339	4930592I03Rik	-	RIKEN cDNA 4930592I03 gene	ncRNA
chr18_83011598_83012098	166.282	-0.229479	0.15651	-1.46622	0.142588	0.430168	all_samples_summits_55392	chr18	83011598	83012098	+	Intergenic	Intergenic	-91288	NR_033307	75853	Mm.420737	NR_033307	ENSMUSG00000118339	4930592I03Rik	-	RIKEN cDNA 4930592I03 gene	ncRNA
chr18_83059698_83060198	59.5723	-0.393034	0.248399	-1.58227	0.113588	0.384179	all_samples_summits_55393	chr18	83059698	83060198	+	Intergenic	Intergenic	-139388	NR_033307	75853	Mm.420737	NR_033307	ENSMUSG00000118339	4930592I03Rik	-	RIKEN cDNA 4930592I03 gene	ncRNA
chr18_83387986_83388486	239.989	-0.0452341	0.159342	-0.283881	0.776501	0.914327	all_samples_summits_55394	chr18	83387986	83388486	+	Intergenic	Intergenic	-62352	NR_045361	70960	Mm.410834	NR_045361	ENSMUSG00000118333	4921531P14Rik	1700108N05Rik	RIKEN cDNA 4921531P14 gene	ncRNA
chr18_83426234_83426734	163.285	-0.663789	0.239702	-2.76922	0.00561905	0.0762736	all_samples_summits_55395	chr18	83426234	83426734	+	Intergenic	Intergenic	-100600	NR_045361	70960	Mm.410834	NR_045361	ENSMUSG00000118333	4921531P14Rik	1700108N05Rik	RIKEN cDNA 4921531P14 gene	ncRNA
chr18_83525760_83526260	170.01	0.0875375	0.170936	0.512107	0.608576	0.83025	all_samples_summits_55396	chr18	83525760	83526260	+	Intergenic	Intergenic	-200126	NR_045361	70960	Mm.410834	NR_045361	ENSMUSG00000118333	4921531P14Rik	1700108N05Rik	RIKEN cDNA 4921531P14 gene	ncRNA
chr18_83575348_83575848	75.8824	-0.684895	0.286812	-2.38796	0.0169424	0.141456	all_samples_summits_55397	chr18	83575348	83575848	+	Intergenic	B4|SINE|B4	-249714	NR_045361	70960	Mm.410834	NR_045361	ENSMUSG00000118333	4921531P14Rik	1700108N05Rik	RIKEN cDNA 4921531P14 gene	ncRNA
chr18_83815534_83816034	73.5408	0.0357	0.241149	0.148041	0.88231	0.957762	all_samples_summits_55398	chr18	83815534	83816034	+	Intergenic	Intergenic	270681	NM_001081300	110796	Mm.102136	NM_001081300	ENSMUSG00000046982	Tshz1	5730407I04Rik|D18Bwg1409e|Mtsh1|NY-CO-33|Sdccag33|Tsh1|teashirt1	teashirt zinc finger family member 1	protein-coding
chr18_83817398_83817898	169.223	-0.285967	0.184072	-1.55356	0.120289	0.395694	all_samples_summits_55399	chr18	83817398	83817898	+	Intergenic	Intergenic	268817	NM_001081300	110796	Mm.102136	NM_001081300	ENSMUSG00000046982	Tshz1	5730407I04Rik|D18Bwg1409e|Mtsh1|NY-CO-33|Sdccag33|Tsh1|teashirt1	teashirt zinc finger family member 1	protein-coding
chr18_83820480_83820980	267.107	-0.121133	0.151635	-0.798847	0.424379	0.713932	all_samples_summits_55400	chr18	83820480	83820980	+	Intergenic	Intergenic	265735	NM_001081300	110796	Mm.102136	NM_001081300	ENSMUSG00000046982	Tshz1	5730407I04Rik|D18Bwg1409e|Mtsh1|NY-CO-33|Sdccag33|Tsh1|teashirt1	teashirt zinc finger family member 1	protein-coding
chr18_83824284_83824784	240.92	-0.716618	0.1991	-3.59929	0.000319088	0.0138617	all_samples_summits_55401	chr18	83824284	83824784	+	Intergenic	RMER15|LTR|ERVL	261931	NM_001081300	110796	Mm.102136	NM_001081300	ENSMUSG00000046982	Tshz1	5730407I04Rik|D18Bwg1409e|Mtsh1|NY-CO-33|Sdccag33|Tsh1|teashirt1	teashirt zinc finger family member 1	protein-coding
chr18_83826881_83827381	60.9751	-0.198055	0.293271	-0.67533	0.499466	0.766034	all_samples_summits_55402	chr18	83826881	83827381	+	Intergenic	Intergenic	259334	NM_001081300	110796	Mm.102136	NM_001081300	ENSMUSG00000046982	Tshz1	5730407I04Rik|D18Bwg1409e|Mtsh1|NY-CO-33|Sdccag33|Tsh1|teashirt1	teashirt zinc finger family member 1	protein-coding
chr18_83827443_83827943	220.955	0.0452143	0.17008	0.265842	0.790361	0.920741	all_samples_summits_55403	chr18	83827443	83827943	+	Intergenic	Intergenic	258772	NM_001081300	110796	Mm.102136	NM_001081300	ENSMUSG00000046982	Tshz1	5730407I04Rik|D18Bwg1409e|Mtsh1|NY-CO-33|Sdccag33|Tsh1|teashirt1	teashirt zinc finger family member 1	protein-coding
chr18_83895214_83895714	178.561	-0.0331676	0.343142	-0.0966585	0.922998	0.97285	all_samples_summits_55404	chr18	83895214	83895714	+	Intergenic	Intergenic	191001	NM_001081300	110796	Mm.102136	NM_001081300	ENSMUSG00000046982	Tshz1	5730407I04Rik|D18Bwg1409e|Mtsh1|NY-CO-33|Sdccag33|Tsh1|teashirt1	teashirt zinc finger family member 1	protein-coding
chr18_83923591_83924091	79.2893	-0.152317	0.262548	-0.580148	0.561815	0.804421	all_samples_summits_55405	chr18	83923591	83924091	+	Intergenic	B1_Mus1|SINE|Alu	162624	NM_001081300	110796	Mm.102136	NM_001081300	ENSMUSG00000046982	Tshz1	5730407I04Rik|D18Bwg1409e|Mtsh1|NY-CO-33|Sdccag33|Tsh1|teashirt1	teashirt zinc finger family member 1	protein-coding
chr18_83950046_83950546	259.468	0.0238102	0.132138	0.180191	0.857003	0.948085	all_samples_summits_55406	chr18	83950046	83950546	+	Intergenic	Intergenic	136169	NM_001081300	110796	Mm.102136	NM_001081300	ENSMUSG00000046982	Tshz1	5730407I04Rik|D18Bwg1409e|Mtsh1|NY-CO-33|Sdccag33|Tsh1|teashirt1	teashirt zinc finger family member 1	protein-coding
chr18_84037084_84037584	89.949	-0.210971	0.215628	-0.978401	0.327876	0.637396	all_samples_summits_55407	chr18	84037084	84037584	+	intron (NM_001364993, intron 1 of 1)	intron (NM_001364993, intron 1 of 1)	49131	NM_001081300	110796	Mm.102136	NM_001081300	ENSMUSG00000046982	Tshz1	5730407I04Rik|D18Bwg1409e|Mtsh1|NY-CO-33|Sdccag33|Tsh1|teashirt1	teashirt zinc finger family member 1	protein-coding
chr18_84061356_84061856	96.4276	-0.306161	0.205624	-1.48893	0.136505	0.42061	all_samples_summits_55408	chr18	84061356	84061856	+	intron (NM_001364993, intron 1 of 1)	intron (NM_001364993, intron 1 of 1)	24859	NM_001081300	110796	Mm.102136	NM_001081300	ENSMUSG00000046982	Tshz1	5730407I04Rik|D18Bwg1409e|Mtsh1|NY-CO-33|Sdccag33|Tsh1|teashirt1	teashirt zinc finger family member 1	protein-coding
chr18_84065363_84065863	123.533	-0.532485	0.217024	-2.45358	0.0141441	0.127805	all_samples_summits_55409	chr18	84065363	84065863	+	intron (NM_001364993, intron 1 of 1)	intron (NM_001364993, intron 1 of 1)	20852	NM_001081300	110796	Mm.102136	NM_001081300	ENSMUSG00000046982	Tshz1	5730407I04Rik|D18Bwg1409e|Mtsh1|NY-CO-33|Sdccag33|Tsh1|teashirt1	teashirt zinc finger family member 1	protein-coding
chr18_84084889_84085389	126.115	0.234318	0.183671	1.27575	0.202045	0.509199	all_samples_summits_55410	chr18	84084889	84085389	+	intron (NM_001364993, intron 1 of 1)	GC_rich|Low_complexity|Low_complexity	1326	NM_001081300	110796	Mm.102136	NM_001081300	ENSMUSG00000046982	Tshz1	5730407I04Rik|D18Bwg1409e|Mtsh1|NY-CO-33|Sdccag33|Tsh1|teashirt1	teashirt zinc finger family member 1	protein-coding
chr18_84086244_84086744	128.482	0.302405	0.173561	1.74235	0.0814463	0.32599	all_samples_summits_55411	chr18	84086244	84086744	+	promoter-TSS (NM_001364994)	promoter-TSS (NM_001364994)	-29	NM_001364994	110796	Mm.102136	NM_001081300	ENSMUSG00000046982	Tshz1	5730407I04Rik|D18Bwg1409e|Mtsh1|NY-CO-33|Sdccag33|Tsh1|teashirt1	teashirt zinc finger family member 1	protein-coding
chr18_84087302_84087802	242.095	0.362664	0.128334	2.82594	0.00471425	0.0689075	all_samples_summits_55412	chr18	84087302	84087802	+	promoter-TSS (NM_146090)	promoter-TSS (NM_146090)	156	NM_001364993	110796	Mm.102136	NM_001081300	ENSMUSG00000046982	Tshz1	5730407I04Rik|D18Bwg1409e|Mtsh1|NY-CO-33|Sdccag33|Tsh1|teashirt1	teashirt zinc finger family member 1	protein-coding
chr18_84087857_84088357	353.81	0.157318	0.0995191	1.58078	0.113928	0.384668	all_samples_summits_55413	chr18	84087857	84088357	+	promoter-TSS (NM_001364993)	promoter-TSS (NM_001364993)	-51	NM_146090	225791	Mm.147052	NM_146090	ENSMUSG00000049090	Zadh2	C530046K17Rik|PTGR-3|Pthr3	zinc binding alcohol dehydrogenase, domain containing 2	protein-coding
chr18_84088675_84089175	124.88	0.0909554	0.209558	0.434035	0.664263	0.858819	all_samples_summits_55414	chr18	84088675	84089175	+	intron (NM_146090, intron 1 of 1)	intron (NM_146090, intron 1 of 1)	767	NM_146090	225791	Mm.147052	NM_146090	ENSMUSG00000049090	Zadh2	C530046K17Rik|PTGR-3|Pthr3	zinc binding alcohol dehydrogenase, domain containing 2	protein-coding
chr18_84089293_84089793	213.784	-0.150881	0.160211	-0.941766	0.346313	0.652647	all_samples_summits_55415	chr18	84089293	84089793	+	intron (NM_146090, intron 1 of 1)	intron (NM_146090, intron 1 of 1)	1385	NM_146090	225791	Mm.147052	NM_146090	ENSMUSG00000049090	Zadh2	C530046K17Rik|PTGR-3|Pthr3	zinc binding alcohol dehydrogenase, domain containing 2	protein-coding
chr18_84090108_84090608	66.9207	0.346557	0.246026	1.40862	0.158949	0.453845	all_samples_summits_55416	chr18	84090108	84090608	+	intron (NM_146090, intron 1 of 1)	intron (NM_146090, intron 1 of 1)	2200	NM_146090	225791	Mm.147052	NM_146090	ENSMUSG00000049090	Zadh2	C530046K17Rik|PTGR-3|Pthr3	zinc binding alcohol dehydrogenase, domain containing 2	protein-coding
chr18_84092236_84092736	95.1767	-0.314111	0.175414	-1.79068	0.0733446	0.310154	all_samples_summits_55417	chr18	84092236	84092736	+	intron (NM_146090, intron 1 of 1)	intron (NM_146090, intron 1 of 1)	4328	NM_146090	225791	Mm.147052	NM_146090	ENSMUSG00000049090	Zadh2	C530046K17Rik|PTGR-3|Pthr3	zinc binding alcohol dehydrogenase, domain containing 2	protein-coding
chr18_84102918_84103418	105.485	-0.257133	0.227846	-1.12854	0.259091	0.57449	all_samples_summits_55418	chr18	84102918	84103418	+	Intergenic	Intergenic	15010	NM_146090	225791	Mm.147052	NM_146090	ENSMUSG00000049090	Zadh2	C530046K17Rik|PTGR-3|Pthr3	zinc binding alcohol dehydrogenase, domain containing 2	protein-coding
chr18_84119090_84119590	93.2842	-0.0875928	0.261943	-0.334396	0.738081	0.896074	all_samples_summits_55419	chr18	84119090	84119590	+	Intergenic	MTEb|LTR|ERVL-MaLR	31182	NM_146090	225791	Mm.147052	NM_146090	ENSMUSG00000049090	Zadh2	C530046K17Rik|PTGR-3|Pthr3	zinc binding alcohol dehydrogenase, domain containing 2	protein-coding
chr18_84203056_84203556	47.1703	0.70641	0.313663	2.25213	0.0243138	0.172075	all_samples_summits_55420	chr18	84203056	84203556	+	Intergenic	Intergenic	115148	NM_146090	225791	Mm.147052	NM_146090	ENSMUSG00000049090	Zadh2	C530046K17Rik|PTGR-3|Pthr3	zinc binding alcohol dehydrogenase, domain containing 2	protein-coding
chr18_84385107_84385607	42.0048	-0.821322	0.358588	-2.29043	0.0219963	0.16323	all_samples_summits_55421	chr18	84385107	84385607	+	intron (NM_001033341, intron 4 of 8)	ORR1D1-int|LTR|ERVL-MaLR	204147	NM_001033341	240476	Mm.329575	NM_001033341	ENSMUSG00000048410	Zfp407	6430585N13Rik|Gm333|Gm334|Gm948|ZNF407	zinc finger protein 407	protein-coding
chr18_84393626_84394126	71.933	-0.225289	0.339998	-0.662618	0.507575	0.771535	all_samples_summits_55422	chr18	84393626	84394126	+	intron (NM_001033341, intron 4 of 8)	intron (NM_001033341, intron 4 of 8)	195628	NM_001033341	240476	Mm.329575	NM_001033341	ENSMUSG00000048410	Zfp407	6430585N13Rik|Gm333|Gm334|Gm948|ZNF407	zinc finger protein 407	protein-coding
chr18_84399668_84400168	92.0993	-0.828428	0.222501	-3.72326	0.000196667	0.0105242	all_samples_summits_55423	chr18	84399668	84400168	+	intron (NM_001033341, intron 4 of 8)	intron (NM_001033341, intron 4 of 8)	189586	NM_001033341	240476	Mm.329575	NM_001033341	ENSMUSG00000048410	Zfp407	6430585N13Rik|Gm333|Gm334|Gm948|ZNF407	zinc finger protein 407	protein-coding
chr18_84413584_84414084	301.637	-0.0469977	0.119121	-0.394537	0.693185	0.873153	all_samples_summits_55424	chr18	84413584	84414084	+	intron (NM_001033341, intron 4 of 8)	intron (NM_001033341, intron 4 of 8)	175670	NM_001033341	240476	Mm.329575	NM_001033341	ENSMUSG00000048410	Zfp407	6430585N13Rik|Gm333|Gm334|Gm948|ZNF407	zinc finger protein 407	protein-coding
chr18_84515821_84516321	139.366	-0.439943	0.189214	-2.32511	0.0200661	0.155148	all_samples_summits_55425	chr18	84515821	84516321	+	intron (NM_001033341, intron 3 of 8)	intron (NM_001033341, intron 3 of 8)	73433	NM_001033341	240476	Mm.329575	NM_001033341	ENSMUSG00000048410	Zfp407	6430585N13Rik|Gm333|Gm334|Gm948|ZNF407	zinc finger protein 407	protein-coding
chr18_84516792_84517292	112.362	-0.499535	0.190063	-2.62826	0.00858219	0.0963641	all_samples_summits_55426	chr18	84516792	84517292	+	intron (NM_001033341, intron 3 of 8)	intron (NM_001033341, intron 3 of 8)	72462	NM_001033341	240476	Mm.329575	NM_001033341	ENSMUSG00000048410	Zfp407	6430585N13Rik|Gm333|Gm334|Gm948|ZNF407	zinc finger protein 407	protein-coding
chr18_84535758_84536258	52.4645	-0.48312	0.297128	-1.62597	0.103957	0.368545	all_samples_summits_55427	chr18	84535758	84536258	+	intron (NM_001033341, intron 3 of 8)	intron (NM_001033341, intron 3 of 8)	53496	NM_001033341	240476	Mm.329575	NM_001033341	ENSMUSG00000048410	Zfp407	6430585N13Rik|Gm333|Gm334|Gm948|ZNF407	zinc finger protein 407	protein-coding
chr18_84588959_84589459	150.188	-0.0526715	0.144438	-0.364666	0.715361	0.884244	all_samples_summits_55428	chr18	84588959	84589459	+	intron (NM_001033341, intron 1 of 8)	(CGG)n|Simple_repeat|Simple_repeat	295	NM_001033341	240476	Mm.329575	NM_001033341	ENSMUSG00000048410	Zfp407	6430585N13Rik|Gm333|Gm334|Gm948|ZNF407	zinc finger protein 407	protein-coding
chr18_84589516_84590016	216.729	-0.211131	0.148701	-1.41984	0.155655	0.449138	all_samples_summits_55429	chr18	84589516	84590016	+	promoter-TSS (NM_001033341)	promoter-TSS (NM_001033341)	-262	NM_001033341	240476	Mm.329575	NM_001033341	ENSMUSG00000048410	Zfp407	6430585N13Rik|Gm333|Gm334|Gm948|ZNF407	zinc finger protein 407	protein-coding
chr18_84590051_84590551	102.316	-0.0554338	0.198495	-0.27927	0.780038	0.915962	all_samples_summits_55430	chr18	84590051	84590551	+	promoter-TSS (NM_001033341)	promoter-TSS (NM_001033341)	-797	NM_001033341	240476	Mm.329575	NM_001033341	ENSMUSG00000048410	Zfp407	6430585N13Rik|Gm333|Gm334|Gm948|ZNF407	zinc finger protein 407	protein-coding
chr18_84600526_84601026	133.217	-0.10216	0.427372	-0.239042	0.811073	0.929198	all_samples_summits_55431	chr18	84600526	84601026	+	Intergenic	Intergenic	-11272	NM_001033341	240476	Mm.329575	NM_001033341	ENSMUSG00000048410	Zfp407	6430585N13Rik|Gm333|Gm334|Gm948|ZNF407	zinc finger protein 407	protein-coding
chr18_84646016_84646516	50.8702	-0.564916	0.255352	-2.21231	0.0269455	0.182299	all_samples_summits_55432	chr18	84646016	84646516	+	intron (NM_177450, intron 1 of 11)	intron (NM_177450, intron 1 of 11)	3829	NM_177450	338403	Mm.23278	NM_177450	ENSMUSG00000056162	Cndp1	AI746433|Cn1	carnosine dipeptidase 1 (metallopeptidase M20 family)	protein-coding
chr18_84681782_84682282	206.454	0.107849	0.133209	0.809623	0.418157	0.709199	all_samples_summits_55433	chr18	84681782	84682282	+	promoter-TSS (NM_001289531)	promoter-TSS (NM_001289531)	27	NM_001289531	66054	Mm.29646	NM_023149	ENSMUSG00000024644	Cndp2	0610010E05Rik|C76600|Cn2|Dip-2|Pep-1|Pep1	CNDP dipeptidase 2 (metallopeptidase M20 family)	protein-coding
chr18_84685421_84685921	468.06	0.0226082	0.0785363	0.28787	0.773446	0.912954	all_samples_summits_55434	chr18	84685421	84685921	+	promoter-TSS (NM_023149)	promoter-TSS (NM_023149)	31	NM_023149	66054	Mm.29646	NM_023149	ENSMUSG00000024644	Cndp2	0610010E05Rik|C76600|Cn2|Dip-2|Pep-1|Pep1	CNDP dipeptidase 2 (metallopeptidase M20 family)	protein-coding
chr18_84688264_84688764	84.6774	-0.0148455	0.19604	-0.075727	0.939636	0.978956	all_samples_summits_55435	chr18	84688264	84688764	+	Intergenic	Intergenic	-2812	NM_023149	66054	Mm.29646	NM_023149	ENSMUSG00000024644	Cndp2	0610010E05Rik|C76600|Cn2|Dip-2|Pep-1|Pep1	CNDP dipeptidase 2 (metallopeptidase M20 family)	protein-coding
chr18_84799246_84799746	38.7212	0.0580701	0.334516	0.173594	0.862184	0.949898	all_samples_summits_55436	chr18	84799246	84799746	+	exon (NM_001370919, exon 12 of 13)	exon (NM_001370919, exon 12 of 13)	39145	NM_001370919	100503964		NM_001370919	ENSMUSG00000117781	Gm17266	-	predicted gene, 17266	protein-coding
chr18_84851028_84851528	531.022	0.17622	0.0967973	1.8205	0.0686827	0.298951	all_samples_summits_55437	chr18	84851028	84851528	+	promoter-TSS (NM_025797)	promoter-TSS (NM_025797)	-60	NM_025797	109672	Mm.31018	NM_025797	ENSMUSG00000024646	Cyb5a	0610009N12Rik|Cyb5	cytochrome b5 type A (microsomal)	protein-coding
chr18_84851565_84852065	116.975	0.100787	0.154311	0.653141	0.513665	0.775106	all_samples_summits_55438	chr18	84851565	84852065	+	intron (NM_001348159, intron 1 of 5)	intron (NM_001348159, intron 1 of 5)	477	NM_001348159	109672	Mm.31018	NM_025797	ENSMUSG00000024646	Cyb5a	0610009N12Rik|Cyb5	cytochrome b5 type A (microsomal)	protein-coding
chr18_84855845_84856345	78.7404	-0.470561	0.232563	-2.02337	0.0430349	0.233174	all_samples_summits_55439	chr18	84855845	84856345	+	intron (NM_001348159, intron 1 of 5)	intron (NM_001348159, intron 1 of 5)	4757	NM_001348159	109672	Mm.31018	NM_025797	ENSMUSG00000024646	Cyb5a	0610009N12Rik|Cyb5	cytochrome b5 type A (microsomal)	protein-coding
chr18_84858186_84858686	363.039	0.0784342	0.127096	0.617127	0.537151	0.789556	all_samples_summits_55440	chr18	84858186	84858686	+	intron (NM_001348159, intron 1 of 5)	intron (NM_001348159, intron 1 of 5)	7098	NM_001348159	109672	Mm.31018	NM_025797	ENSMUSG00000024646	Cyb5a	0610009N12Rik|Cyb5	cytochrome b5 type A (microsomal)	protein-coding
chr18_84858897_84859397	104.314	0.0628237	0.184139	0.341176	0.732971	0.893284	all_samples_summits_55441	chr18	84858897	84859397	+	intron (NM_001348159, intron 1 of 5)	intron (NM_001348159, intron 1 of 5)	7809	NM_001348159	109672	Mm.31018	NM_025797	ENSMUSG00000024646	Cyb5a	0610009N12Rik|Cyb5	cytochrome b5 type A (microsomal)	protein-coding
chr18_84871798_84872298	73.6339	-1.16795	0.241056	-4.84513	1.26528e-06	0.000393644	all_samples_summits_55442	chr18	84871798	84872298	+	intron (NM_001348159, intron 2 of 5)	intron (NM_001348159, intron 2 of 5)	20710	NM_001348159	109672	Mm.31018	NM_025797	ENSMUSG00000024646	Cyb5a	0610009N12Rik|Cyb5	cytochrome b5 type A (microsomal)	protein-coding
chr18_84874112_84874612	105.852	-0.420616	0.21161	-1.9877	0.0468454	0.244502	all_samples_summits_55443	chr18	84874112	84874612	+	intron (NM_025797, intron 3 of 4)	intron (NM_025797, intron 3 of 4)	23024	NM_001348159	109672	Mm.31018	NM_025797	ENSMUSG00000024646	Cyb5a	0610009N12Rik|Cyb5	cytochrome b5 type A (microsomal)	protein-coding
chr18_84880385_84880885	129.407	-0.0424786	0.217167	-0.195603	0.844921	0.943044	all_samples_summits_55444	chr18	84880385	84880885	+	TTS (NM_025797)	TTS (NM_025797)	29297	NM_001348159	109672	Mm.31018	NM_025797	ENSMUSG00000024646	Cyb5a	0610009N12Rik|Cyb5	cytochrome b5 type A (microsomal)	protein-coding
chr18_84884871_84885371	258.686	0.0993661	0.112472	0.883474	0.37698	0.677017	all_samples_summits_55445	chr18	84884871	84885371	+	Intergenic	Intergenic	33783	NM_001348159	109672	Mm.31018	NM_025797	ENSMUSG00000024646	Cyb5a	0610009N12Rik|Cyb5	cytochrome b5 type A (microsomal)	protein-coding
chr18_84922892_84923392	55.8647	-0.233546	0.283157	-0.824793	0.409489	0.702569	all_samples_summits_55446	chr18	84922892	84923392	+	Intergenic	Intergenic	-11883	NM_015798	50764	Mm.28369	NM_015798	ENSMUSG00000034391	Fbxo15	AU019763|Fbx15|ecat3	F-box protein 15	protein-coding
chr18_84934349_84934849	84.2138	-0.374795	0.240085	-1.56109	0.118502	0.392765	all_samples_summits_55447	chr18	84934349	84934849	+	promoter-TSS (NM_015798)	promoter-TSS (NM_015798)	-426	NM_015798	50764	Mm.28369	NM_015798	ENSMUSG00000034391	Fbxo15	AU019763|Fbx15|ecat3	F-box protein 15	protein-coding
chr18_84951376_84951876	364.245	0.0705438	0.101489	0.695088	0.487	0.757567	all_samples_summits_55448	chr18	84951376	84951876	+	promoter-TSS (NM_001367965)	promoter-TSS (NM_001367965)	-102	NR_160856	67105	Mm.250617	NM_025969	ENSMUSG00000024645	Timm21	1700034H14Rik|2700002I20Rik	translocase of inner mitochondrial membrane 21	protein-coding
chr18_85139057_85139557	252.793	0.259555	0.134964	1.92315	0.0544618	0.264338	all_samples_summits_55449	chr18	85139057	85139557	+	Intergenic	MTE-int|LTR|ERVL-MaLR	187191	NM_001367965	50764	Mm.28369	NM_015798	ENSMUSG00000034391	Fbxo15	AU019763|Fbx15|ecat3	F-box protein 15	protein-coding
chr18_85482129_85482629	164.322	0.391748	0.168913	2.31923	0.0203825	0.156474	all_samples_summits_55450	chr18	85482129	85482629	+	Intergenic	L1MC5|LINE|L1	530263	NM_001367965	50764	Mm.28369	NM_015798	ENSMUSG00000034391	Fbxo15	AU019763|Fbx15|ecat3	F-box protein 15	protein-coding
chr18_88894013_88894513	316.444	0.0440138	0.148767	0.295858	0.767339	0.910345	all_samples_summits_55451	chr18	88894013	88894513	+	promoter-TSS (NM_018821)	promoter-TSS (NM_018821)	-56	NM_018821	54607	Mm.91920	NM_018821	ENSMUSG00000056153	Socs6	1500012M23Rik|5830401B18Rik|AI447482|Cis4|Cish4|HSPC060|SOCS-4|SOCS-6|SSI4|STAI4|STATI4|Socs4	suppressor of cytokine signaling 6	protein-coding
chr18_88971473_88971973	216.049	0.0505354	0.134523	0.375663	0.707167	0.880273	all_samples_summits_55452	chr18	88971473	88971973	+	promoter-TSS (NR_105777)	promoter-TSS (NR_105777)	-67	NM_175542	246102	Mm.772	NM_175542	ENSMUSG00000023066	Rttn	4921538A15Rik|AI666264|C530033I08Rik|D230040K24	rotatin	protein-coding
chr18_90508258_90508758	104.735	-0.203938	0.269432	-0.756917	0.449099	0.73177	all_samples_summits_55453	chr18	90508258	90508758	+	Intergenic	IAP1-MM_LTR|LTR|ERVK	-1646	NM_198295	67988	Mm.268041	NM_198295	ENSMUSG00000024614	Tmx3	6430411B10Rik|A730024F05Rik|AV259382|Txndc10|mKIAA1830	thioredoxin-related transmembrane protein 3	protein-coding
chr18_90509956_90510456	286.268	-0.24386	0.107684	-2.26458	0.0235387	0.1689	all_samples_summits_55454	chr18	90509956	90510456	+	promoter-TSS (NM_198295)	promoter-TSS (NM_198295)	52	NM_198295	67988	Mm.268041	NM_198295	ENSMUSG00000024614	Tmx3	6430411B10Rik|A730024F05Rik|AV259382|Txndc10|mKIAA1830	thioredoxin-related transmembrane protein 3	protein-coding
chr18_90579487_90579987	405.918	0.178814	0.10247	1.74505	0.0809768	0.325062	all_samples_summits_55455	chr18	90579487	90579987	+	promoter-TSS (NM_001362365)	promoter-TSS (NM_001362365)	-88	NM_001362365	108168395	Mm.391131	NM_001362365	ENSMUSG00000110277	Gm45871	-	predicted gene 45871	protein-coding
chr18_90585505_90586005	101.889	0.0694934	0.254408	0.273158	0.784732	0.918202	all_samples_summits_55456	chr18	90585505	90586005	+	intron (NM_001362365, intron 1 of 3)	intron (NM_001362365, intron 1 of 3)	5930	NM_001362365	108168395	Mm.391131	NM_001362365	ENSMUSG00000110277	Gm45871	-	predicted gene 45871	protein-coding
chr19_3282767_3283267	189.184	-0.0917115	0.133042	-0.689343	0.490607	0.759804	all_samples_summits_55457	chr19	3282767	3283267	+	promoter-TSS (NM_172252)	promoter-TSS (NM_172252)	-7	NM_009212	20589	Mm.3179	NM_009212	ENSMUSG00000024831	Ighmbp2	AEP|Catf1|RIPE3b1|Smbp-2|Smbp2|Smubp2|nmd|sma	immunoglobulin mu binding protein 2	protein-coding
chr19_3321507_3322007	188.259	0.0594924	0.139223	0.427318	0.669148	0.861361	all_samples_summits_55458	chr19	3321507	3322007	+	Intergenic	Intergenic	-1544	NM_013495	12894	Mm.18522	NM_013495	ENSMUSG00000024900	Cpt1a	C730027G07|CPTI|Cpt1	carnitine palmitoyltransferase 1a, liver	protein-coding
chr19_3322507_3323007	178.761	-0.374257	0.146262	-2.55881	0.0105032	0.108362	all_samples_summits_55459	chr19	3322507	3323007	+	promoter-TSS (NM_013495)	promoter-TSS (NM_013495)	-544	NM_013495	12894	Mm.18522	NM_013495	ENSMUSG00000024900	Cpt1a	C730027G07|CPTI|Cpt1	carnitine palmitoyltransferase 1a, liver	protein-coding
chr19_3323056_3323556	406.549	0.149704	0.0953579	1.56992	0.116435	0.3891	all_samples_summits_55460	chr19	3323056	3323556	+	promoter-TSS (NM_013495)	promoter-TSS (NM_013495)	5	NM_013495	12894	Mm.18522	NM_013495	ENSMUSG00000024900	Cpt1a	C730027G07|CPTI|Cpt1	carnitine palmitoyltransferase 1a, liver	protein-coding
chr19_3323845_3324345	166.247	0.114382	0.145478	0.786249	0.431722	0.719415	all_samples_summits_55461	chr19	3323845	3324345	+	intron (NM_013495, intron 1 of 18)	CpG	794	NM_013495	12894	Mm.18522	NM_013495	ENSMUSG00000024900	Cpt1a	C730027G07|CPTI|Cpt1	carnitine palmitoyltransferase 1a, liver	protein-coding
chr19_3324413_3324913	94.972	0.252007	0.229875	1.09628	0.272958	0.587421	all_samples_summits_55462	chr19	3324413	3324913	+	intron (NM_013495, intron 1 of 18)	intron (NM_013495, intron 1 of 18)	1362	NM_013495	12894	Mm.18522	NM_013495	ENSMUSG00000024900	Cpt1a	C730027G07|CPTI|Cpt1	carnitine palmitoyltransferase 1a, liver	protein-coding
chr19_3325296_3325796	317.163	-0.0111585	0.110603	-0.100888	0.919639	0.971735	all_samples_summits_55463	chr19	3325296	3325796	+	intron (NM_013495, intron 1 of 18)	CpG	2245	NM_013495	12894	Mm.18522	NM_013495	ENSMUSG00000024900	Cpt1a	C730027G07|CPTI|Cpt1	carnitine palmitoyltransferase 1a, liver	protein-coding
chr19_3333977_3334477	71.9988	0.455673	0.301666	1.51052	0.13091	0.412228	all_samples_summits_55464	chr19	3333977	3334477	+	intron (NM_013495, intron 1 of 18)	intron (NM_013495, intron 1 of 18)	10926	NM_013495	12894	Mm.18522	NM_013495	ENSMUSG00000024900	Cpt1a	C730027G07|CPTI|Cpt1	carnitine palmitoyltransferase 1a, liver	protein-coding
chr19_3389086_3389586	291.497	0.118262	0.135206	0.874681	0.381748	0.680719	all_samples_summits_55465	chr19	3389086	3389586	+	promoter-TSS (NM_001286557)	promoter-TSS (NM_001286557)	-42	NM_001286557	17771	Mm.209941	NM_010841	ENSMUSG00000024905	Tesmin	Mtl5	testis expressed metallothionein like	protein-coding
chr19_3419243_3419743	109.774	0.280081	0.22635	1.23738	0.215946	0.526083	all_samples_summits_55466	chr19	3419243	3419743	+	Intergenic	Intergenic	-4949	NM_001329667	14419	Mm.4655	NM_010253	ENSMUSG00000024907	Gal	Galn	galanin and GMAP prepropeptide	protein-coding
chr19_3451165_3451665	75.6573	-0.544354	0.230433	-2.36231	0.0181617	0.146724	all_samples_summits_55467	chr19	3451165	3451665	+	Intergenic	Intergenic	-36871	NM_001329667	14419	Mm.4655	NM_010253	ENSMUSG00000024907	Gal	Galn	galanin and GMAP prepropeptide	protein-coding
chr19_3519410_3519910	105.113	-0.19279	0.313145	-0.615658	0.53812	0.790215	all_samples_summits_55468	chr19	3519410	3519910	+	intron (NM_001360429, intron 4 of 24)	intron (NM_001360429, intron 4 of 24)	56089	NM_028999	52036	Mm.284686	NM_028999	ENSMUSG00000024908	Ppp6r3	4930528G08Rik|9130026N02Rik|D19Bwg1430e|D19Ertd703e|Pp6r3|Ppcs3|Pptcs3|Sapl|Saps3|mKIAA1558	protein phosphatase 6, regulatory subunit 3	protein-coding
chr19_3528581_3529081	241.542	-0.161776	0.152388	-1.0616	0.288417	0.602266	all_samples_summits_55469	chr19	3528581	3529081	+	intron (NM_001164159, intron 1 of 21)	intron (NM_001164159, intron 1 of 21)	46918	NM_028999	52036	Mm.284686	NM_028999	ENSMUSG00000024908	Ppp6r3	4930528G08Rik|9130026N02Rik|D19Bwg1430e|D19Ertd703e|Pp6r3|Ppcs3|Pptcs3|Sapl|Saps3|mKIAA1558	protein phosphatase 6, regulatory subunit 3	protein-coding
chr19_3575554_3576054	563.578	0.0740024	0.0858891	0.861605	0.388905	0.686489	all_samples_summits_55470	chr19	3575554	3576054	+	promoter-TSS (NM_028999)	promoter-TSS (NM_028999)	-55	NM_029456	52036	Mm.284686	NM_028999	ENSMUSG00000024908	Ppp6r3	4930528G08Rik|9130026N02Rik|D19Bwg1430e|D19Ertd703e|Pp6r3|Ppcs3|Pptcs3|Sapl|Saps3|mKIAA1558	protein phosphatase 6, regulatory subunit 3	protein-coding
chr19_3576970_3577470	48.8247	-0.382386	0.264301	-1.44678	0.147957	0.437861	all_samples_summits_55471	chr19	3576970	3577470	+	Intergenic	Intergenic	-1471	NM_029456	52036	Mm.284686	NM_028999	ENSMUSG00000024908	Ppp6r3	4930528G08Rik|9130026N02Rik|D19Bwg1430e|D19Ertd703e|Pp6r3|Ppcs3|Pptcs3|Sapl|Saps3|mKIAA1558	protein phosphatase 6, regulatory subunit 3	protein-coding
chr19_3577514_3578014	92.2737	0.353081	0.234304	1.50694	0.131826	0.413448	all_samples_summits_55472	chr19	3577514	3578014	+	Intergenic	MIRc|SINE|MIR	-2015	NM_029456	52036	Mm.284686	NM_028999	ENSMUSG00000024908	Ppp6r3	4930528G08Rik|9130026N02Rik|D19Bwg1430e|D19Ertd703e|Pp6r3|Ppcs3|Pptcs3|Sapl|Saps3|mKIAA1558	protein phosphatase 6, regulatory subunit 3	protein-coding
chr19_3623878_3624378	143.297	0.179635	0.156206	1.14999	0.25015	0.565466	all_samples_summits_55473	chr19	3623878	3624378	+	intron (NM_008513, intron 7 of 22)	intron (NM_008513, intron 7 of 22)	-48379	NM_029456	52036	Mm.284686	NM_028999	ENSMUSG00000024908	Ppp6r3	4930528G08Rik|9130026N02Rik|D19Bwg1430e|D19Ertd703e|Pp6r3|Ppcs3|Pptcs3|Sapl|Saps3|mKIAA1558	protein phosphatase 6, regulatory subunit 3	protein-coding
chr19_3634865_3635365	127.657	0.0989091	0.214301	0.461543	0.644409	0.848548	all_samples_summits_55474	chr19	3634865	3635365	+	intron (NM_008513, intron 5 of 22)	MLT1C|LTR|ERVL-MaLR	51449	NM_008513	16973	Mm.274581	NM_008513	ENSMUSG00000024913	Lrp5	BMND1|HBM|LR3|LRP7|OPPG|mKIAA4142	low density lipoprotein receptor-related protein 5	protein-coding
chr19_3638544_3639044	170.072	-0.254676	0.180866	-1.40809	0.159104	0.454056	all_samples_summits_55475	chr19	3638544	3639044	+	intron (NM_008513, intron 5 of 22)	intron (NM_008513, intron 5 of 22)	47770	NM_008513	16973	Mm.274581	NM_008513	ENSMUSG00000024913	Lrp5	BMND1|HBM|LR3|LRP7|OPPG|mKIAA4142	low density lipoprotein receptor-related protein 5	protein-coding
chr19_3666550_3667050	57.1857	0.557777	0.238975	2.33404	0.0195938	0.153118	all_samples_summits_55476	chr19	3666550	3667050	+	intron (NM_008513, intron 1 of 22)	intron (NM_008513, intron 1 of 22)	19764	NM_008513	16973	Mm.274581	NM_008513	ENSMUSG00000024913	Lrp5	BMND1|HBM|LR3|LRP7|OPPG|mKIAA4142	low density lipoprotein receptor-related protein 5	protein-coding
chr19_3668976_3669476	89.8945	0.132002	0.220584	0.598423	0.549558	0.797488	all_samples_summits_55477	chr19	3668976	3669476	+	intron (NM_008513, intron 1 of 22)	intron (NM_008513, intron 1 of 22)	17338	NM_008513	16973	Mm.274581	NM_008513	ENSMUSG00000024913	Lrp5	BMND1|HBM|LR3|LRP7|OPPG|mKIAA4142	low density lipoprotein receptor-related protein 5	protein-coding
chr19_3674410_3674910	129.938	-0.188293	0.169542	-1.1106	0.266742	0.581524	all_samples_summits_55478	chr19	3674410	3674910	+	intron (NM_008513, intron 1 of 22)	intron (NM_008513, intron 1 of 22)	11904	NM_008513	16973	Mm.274581	NM_008513	ENSMUSG00000024913	Lrp5	BMND1|HBM|LR3|LRP7|OPPG|mKIAA4142	low density lipoprotein receptor-related protein 5	protein-coding
chr19_3685665_3686165	149.164	-0.0155654	0.161443	-0.0964142	0.923192	0.972852	all_samples_summits_55479	chr19	3685665	3686165	+	intron (NM_008513, intron 1 of 22)	CpG	649	NM_008513	16973	Mm.274581	NM_008513	ENSMUSG00000024913	Lrp5	BMND1|HBM|LR3|LRP7|OPPG|mKIAA4142	low density lipoprotein receptor-related protein 5	protein-coding
chr19_3686319_3686819	143.281	-0.0771018	0.211007	-0.3654	0.714813	0.883851	all_samples_summits_55480	chr19	3686319	3686819	+	promoter-TSS (NM_008513)	promoter-TSS (NM_008513)	-5	NM_008513	16973	Mm.274581	NM_008513	ENSMUSG00000024913	Lrp5	BMND1|HBM|LR3|LRP7|OPPG|mKIAA4142	low density lipoprotein receptor-related protein 5	protein-coding
chr19_3692382_3692882	204.998	-0.0536726	0.132965	-0.403661	0.686462	0.869923	all_samples_summits_55481	chr19	3692382	3692882	+	Intergenic	Intergenic	-6068	NM_008513	16973	Mm.274581	NM_008513	ENSMUSG00000024913	Lrp5	BMND1|HBM|LR3|LRP7|OPPG|mKIAA4142	low density lipoprotein receptor-related protein 5	protein-coding
chr19_3693353_3693853	68.1273	-0.113156	0.245769	-0.460416	0.645218	0.848957	all_samples_summits_55482	chr19	3693353	3693853	+	Intergenic	ID4|SINE|ID	-7039	NM_008513	16973	Mm.274581	NM_008513	ENSMUSG00000024913	Lrp5	BMND1|HBM|LR3|LRP7|OPPG|mKIAA4142	low density lipoprotein receptor-related protein 5	protein-coding
chr19_3699371_3699871	75.7679	0.11287	0.222133	0.50812	0.611369	0.832147	all_samples_summits_55483	chr19	3699371	3699871	+	Intergenic	Intergenic	-8672	NM_028077	72056	Mm.23780	NM_028077	ENSMUSG00000035372	1810055G02Rik	AI256204	RIKEN cDNA 1810055G02 gene	protein-coding
chr19_3708012_3708512	515.406	0.130555	0.0824084	1.58425	0.113137	0.383206	all_samples_summits_55484	chr19	3708012	3708512	+	promoter-TSS (NM_028077)	promoter-TSS (NM_028077)	-31	NM_028077	72056	Mm.23780	NM_028077	ENSMUSG00000035372	1810055G02Rik	AI256204	RIKEN cDNA 1810055G02 gene	protein-coding
chr19_3719287_3719787	297.507	0.128945	0.102941	1.25261	0.210346	0.518921	all_samples_summits_55485	chr19	3719287	3719787	+	Intergenic	Intergenic	11126	NM_001358257	72056	Mm.23780	NM_028077	ENSMUSG00000035372	1810055G02Rik	AI256204	RIKEN cDNA 1810055G02 gene	protein-coding
chr19_3744135_3744635	94.0221	-0.0648768	0.224546	-0.288924	0.77264	0.912543	all_samples_summits_55486	chr19	3744135	3744635	+	Intergenic	L1M4c|LINE|L1	-23036	NM_001167888	225888	Mm.278578	NM_144871	ENSMUSG00000045098	Kmt5b	AA117471|C630029K18Rik|Suv4-20h1|Suv420h1	lysine methyltransferase 5B	protein-coding
chr19_3767540_3768040	270.499	-0.0980654	0.117195	-0.83677	0.402722	0.697341	all_samples_summits_55487	chr19	3767540	3768040	+	intron (NM_144871, intron 1 of 11)	CpG	369	NM_001167889	225888	Mm.278578	NM_144871	ENSMUSG00000045098	Kmt5b	AA117471|C630029K18Rik|Suv4-20h1|Suv420h1	lysine methyltransferase 5B	protein-coding
chr19_3768613_3769113	490.514	0.205143	0.0856274	2.39576	0.016586	0.139939	all_samples_summits_55488	chr19	3768613	3769113	+	intron (NM_001167886, intron 2 of 10)	CpG-7172	1442	NM_001167889	225888	Mm.278578	NM_144871	ENSMUSG00000045098	Kmt5b	AA117471|C630029K18Rik|Suv4-20h1|Suv420h1	lysine methyltransferase 5B	protein-coding
chr19_3810752_3811252	567.09	0.0824788	0.0929961	0.886905	0.37513	0.675659	all_samples_summits_55489	chr19	3810752	3811252	+	intron (NM_144871, intron 11 of 11)	intron (NM_144871, intron 11 of 11)	39814	NR_162795	114482860		NR_162795		Mir12192	mmu-mir-12192	microRNA mir-12192	ncRNA
chr19_3811436_3811936	155.597	-0.0660529	0.162294	-0.406994	0.684012	0.868677	all_samples_summits_55490	chr19	3811436	3811936	+	intron (NM_144871, intron 11 of 11)	intron (NM_144871, intron 11 of 11)	39130	NR_162795	114482860		NR_162795		Mir12192	mmu-mir-12192	microRNA mir-12192	ncRNA
chr19_3819941_3820441	101.582	0.111918	0.243831	0.458999	0.646235	0.849402	all_samples_summits_55491	chr19	3819941	3820441	+	Intergenic	Intergenic	30625	NR_162795	114482860		NR_162795		Mir12192	mmu-mir-12192	microRNA mir-12192	ncRNA
chr19_3829786_3830286	65.6624	0.0620969	0.358153	0.173381	0.862352	0.949918	all_samples_summits_55492	chr19	3829786	3830286	+	Intergenic	RMER15|LTR|ERVL	20780	NR_162795	114482860		NR_162795		Mir12192	mmu-mir-12192	microRNA mir-12192	ncRNA
chr19_3832843_3833343	532.267	0.313879	0.102791	3.05355	0.00226151	0.0453028	all_samples_summits_55493	chr19	3832843	3833343	+	Intergenic	Intergenic	17723	NR_162795	114482860		NR_162795		Mir12192	mmu-mir-12192	microRNA mir-12192	ncRNA
chr19_3833421_3833921	128.923	0.277424	0.184557	1.50319	0.132791	0.414882	all_samples_summits_55494	chr19	3833421	3833921	+	Intergenic	Intergenic	17145	NR_162795	114482860		NR_162795		Mir12192	mmu-mir-12192	microRNA mir-12192	ncRNA
chr19_3838832_3839332	61.8869	0.0629757	0.264526	0.23807	0.811827	0.929496	all_samples_summits_55495	chr19	3838832	3839332	+	Intergenic	Intergenic	11734	NR_162795	114482860		NR_162795		Mir12192	mmu-mir-12192	microRNA mir-12192	ncRNA
chr19_3840236_3840736	232.557	0.0317152	0.158896	0.199597	0.841796	0.942197	all_samples_summits_55496	chr19	3840236	3840736	+	Intergenic	Intergenic	10330	NR_162795	114482860		NR_162795		Mir12192	mmu-mir-12192	microRNA mir-12192	ncRNA
chr19_3842265_3842765	319.404	0.121074	0.112861	1.07277	0.283376	0.597169	all_samples_summits_55497	chr19	3842265	3842765	+	Intergenic	Intergenic	8301	NR_162795	114482860		NR_162795		Mir12192	mmu-mir-12192	microRNA mir-12192	ncRNA
chr19_3845818_3846318	225.288	0.224714	0.149468	1.50343	0.132728	0.41478	all_samples_summits_55498	chr19	3845818	3846318	+	Intergenic	Intergenic	4748	NR_162795	114482860		NR_162795		Mir12192	mmu-mir-12192	microRNA mir-12192	ncRNA
chr19_3850749_3851249	240.817	0.117165	0.110613	1.05924	0.289491	0.602896	all_samples_summits_55499	chr19	3850749	3851249	+	promoter-TSS (NM_013490)	promoter-TSS (NM_013490)	-183	NR_162795	114482860		NR_162795		Mir12192	mmu-mir-12192	microRNA mir-12192	ncRNA
chr19_3851535_3852035	543.602	0.202906	0.100114	2.02674	0.042689	0.232326	all_samples_summits_55500	chr19	3851535	3852035	+	promoter-TSS (NM_013490)	promoter-TSS (NM_013490)	12	NM_001271496	12660	Mm.225505	NM_013490	ENSMUSG00000024843	Chka	CK|CK/EK-alpha|Chetk-alpha|Chk|ChoK|EK|EtnK-alpha	choline kinase alpha	protein-coding
chr19_3852174_3852674	207.549	0.39043	0.135286	2.88595	0.00390231	0.0617914	all_samples_summits_55501	chr19	3852174	3852674	+	intron (NR_073190, intron 1 of 12)	CpG	651	NM_001271496	12660	Mm.225505	NM_013490	ENSMUSG00000024843	Chka	CK|CK/EK-alpha|Chetk-alpha|Chk|ChoK|EK|EtnK-alpha	choline kinase alpha	protein-coding
chr19_3855225_3855725	77.4435	-0.167635	0.21094	-0.794705	0.426785	0.715799	all_samples_summits_55502	chr19	3855225	3855725	+	intron (NR_073190, intron 1 of 12)	intron (NR_073190, intron 1 of 12)	3702	NM_001271496	12660	Mm.225505	NM_013490	ENSMUSG00000024843	Chka	CK|CK/EK-alpha|Chetk-alpha|Chk|ChoK|EK|EtnK-alpha	choline kinase alpha	protein-coding
chr19_3873834_3874334	80.9138	-0.178214	0.245995	-0.724463	0.468781	0.744842	all_samples_summits_55503	chr19	3873834	3874334	+	intron (NR_073190, intron 3 of 12)	intron (NR_073190, intron 3 of 12)	22311	NM_001271496	12660	Mm.225505	NM_013490	ENSMUSG00000024843	Chka	CK|CK/EK-alpha|Chetk-alpha|Chk|ChoK|EK|EtnK-alpha	choline kinase alpha	protein-coding
chr19_3877718_3878218	47.2102	-0.709314	0.279102	-2.54142	0.0110403	0.111678	all_samples_summits_55504	chr19	3877718	3878218	+	intron (NR_073190, intron 4 of 12)	B1F|SINE|Alu	26195	NM_001271496	12660	Mm.225505	NM_013490	ENSMUSG00000024843	Chka	CK|CK/EK-alpha|Chetk-alpha|Chk|ChoK|EK|EtnK-alpha	choline kinase alpha	protein-coding
chr19_3880065_3880565	121.74	0.305199	0.189369	1.61166	0.107036	0.373695	all_samples_summits_55505	chr19	3880065	3880565	+	intron (NR_073190, intron 4 of 12)	Lx8|LINE|L1	24915	NM_016921	27060	Mm.271689	NM_016921	ENSMUSG00000001750	Tcirg1	ATP6N1C|ATP6a3|Atp6i|OC-116|OPTB1|Stv1|TIRC7|Vph1|oc	T cell, immune regulator 1, ATPase, H+ transporting, lysosomal V0 protein A3	protein-coding
chr19_3884512_3885012	159.52	0.510735	0.158832	3.21556	0.00130191	0.0327369	all_samples_summits_55506	chr19	3884512	3885012	+	intron (NR_073190, intron 5 of 12)	intron (NR_073190, intron 5 of 12)	20468	NM_016921	27060	Mm.271689	NM_016921	ENSMUSG00000001750	Tcirg1	ATP6N1C|ATP6a3|Atp6i|OC-116|OPTB1|Stv1|TIRC7|Vph1|oc	T cell, immune regulator 1, ATPase, H+ transporting, lysosomal V0 protein A3	protein-coding
chr19_3905263_3905763	103.033	0.419969	0.19869	2.11369	0.0345414	0.207178	all_samples_summits_55507	chr19	3905263	3905763	+	promoter-TSS (NM_016921)	promoter-TSS (NM_016921)	-283	NM_016921	27060	Mm.271689	NM_016921	ENSMUSG00000001750	Tcirg1	ATP6N1C|ATP6a3|Atp6i|OC-116|OPTB1|Stv1|TIRC7|Vph1|oc	T cell, immune regulator 1, ATPase, H+ transporting, lysosomal V0 protein A3	protein-coding
chr19_3906838_3907338	307.09	0.189811	0.12083	1.57089	0.116208	0.38857	all_samples_summits_55508	chr19	3906838	3907338	+	promoter-TSS (NM_001136091)	promoter-TSS (NM_001136091)	45	NM_001136091	27060	Mm.271689	NM_016921	ENSMUSG00000001750	Tcirg1	ATP6N1C|ATP6a3|Atp6i|OC-116|OPTB1|Stv1|TIRC7|Vph1|oc	T cell, immune regulator 1, ATPase, H+ transporting, lysosomal V0 protein A3	protein-coding
chr19_3912615_3913115	634.917	0.0674192	0.0787617	0.85599	0.392003	0.689203	all_samples_summits_55509	chr19	3912615	3913115	+	promoter-TSS (NM_144870)	promoter-TSS (NM_144870)	-91	NM_144870	225887	Mm.44227	NM_144870	ENSMUSG00000059734	Ndufs8	BC021616|CI-23kD|TYKY	NADH:ubiquinone oxidoreductase core subunit S8	protein-coding
chr19_3926180_3926680	230.429	0.444696	0.134906	3.29633	0.000979577	0.0278648	all_samples_summits_55510	chr19	3926180	3926680	+	intron (NM_026316, intron 1 of 9)	intron (NM_026316, intron 1 of 9)	3348	NM_026316	67689	Mm.109341	NM_026316	ENSMUSG00000024885	Aldh3b1	1700001N19Rik|ALDH4|ALDH7	aldehyde dehydrogenase 3 family, member B1	protein-coding
chr19_3929500_3930000	222.345	0.226957	0.157914	1.43722	0.150655	0.441383	all_samples_summits_55511	chr19	3929500	3930000	+	promoter-TSS (NM_026316)	promoter-TSS (NM_026316)	28	NM_026316	67689	Mm.109341	NM_026316	ENSMUSG00000024885	Aldh3b1	1700001N19Rik|ALDH4|ALDH7	aldehyde dehydrogenase 3 family, member B1	protein-coding
chr19_3934954_3935454	203.201	0.297148	0.145931	2.03622	0.0417285	0.229303	all_samples_summits_55512	chr19	3934954	3935454	+	promoter-TSS (NM_019449)	promoter-TSS (NM_019449)	18	NM_001161428	54445	Mm.262094	NM_019449	ENSMUSG00000036908	Unc93b1	Unc-93B1|Unc93b	unc-93 homolog B1, TLR signaling regulator	protein-coding
chr19_3935721_3936221	114.664	-0.103909	0.178501	-0.582121	0.560485	0.803559	all_samples_summits_55513	chr19	3935721	3936221	+	intron (NM_001161428, intron 2 of 9)	intron (NM_001161428, intron 2 of 9)	785	NM_001161428	54445	Mm.262094	NM_019449	ENSMUSG00000036908	Unc93b1	Unc-93B1|Unc93b	unc-93 homolog B1, TLR signaling regulator	protein-coding
chr19_3943215_3943715	73.75	0.105129	0.226296	0.464564	0.642244	0.847594	all_samples_summits_55514	chr19	3943215	3943715	+	intron (NM_001161428, intron 7 of 9)	intron (NM_001161428, intron 7 of 9)	8279	NM_001161428	54445	Mm.262094	NM_019449	ENSMUSG00000036908	Unc93b1	Unc-93B1|Unc93b	unc-93 homolog B1, TLR signaling regulator	protein-coding
chr19_3946660_3947160	66.0273	-0.0913276	0.255433	-0.357541	0.720687	0.887275	all_samples_summits_55515	chr19	3946660	3947160	+	intron (NM_019449, intron 9 of 10)	intron (NM_019449, intron 9 of 10)	11724	NM_001161428	54445	Mm.262094	NM_019449	ENSMUSG00000036908	Unc93b1	Unc-93B1|Unc93b	unc-93 homolog B1, TLR signaling regulator	protein-coding
chr19_3975777_3976277	58.8545	-0.265104	0.233198	-1.13682	0.255613	0.570939	all_samples_summits_55516	chr19	3975777	3976277	+	intron (NM_001177438, intron 1 of 9)	RMER17C2|LTR|ERVK	3699	NM_001177438	621603	Mm.34137	NM_001177438	ENSMUSG00000075296	Aldh3b2	AI848594|C130048D07Rik	aldehyde dehydrogenase 3 family, member B2	protein-coding
chr19_3980316_3980816	97.7089	-0.134409	0.1832	-0.733675	0.463147	0.741242	all_samples_summits_55517	chr19	3980316	3980816	+	intron (NM_001177438, intron 8 of 9)	intron (NM_001177438, intron 8 of 9)	-6004	NM_001302481	71670	Mm.29735	NM_027857	ENSMUSG00000024866	Acy3	0610006H10Rik|AA3|AAIII|AW107362|Acy-3|HCBP1	aspartoacylase (aminoacylase) 3	protein-coding
chr19_3986280_3986780	100.308	0.190279	0.21114	0.901198	0.367483	0.669902	all_samples_summits_55518	chr19	3986280	3986780	+	promoter-TSS (NM_001302482)	promoter-TSS (NM_001302482)	-40	NM_001302481	71670	Mm.29735	NM_027857	ENSMUSG00000024866	Acy3	0610006H10Rik|AA3|AAIII|AW107362|Acy-3|HCBP1	aspartoacylase (aminoacylase) 3	protein-coding
chr19_3995426_3995926	138.01	-0.953551	0.171316	-5.56604	2.60598e-08	2.87821e-05	all_samples_summits_55519	chr19	3995426	3995926	+	intron (NM_001001320, intron 1 of 7)	intron (NM_001001320, intron 1 of 7)	2924	NM_001001320	109575	Mm.246555	NM_011533	ENSMUSG00000037477	Tbx10	Dc|Tbx13|Tbx7	T-box 10	protein-coding
chr19_4000053_4000553	486.584	0.148714	0.0884693	1.68096	0.0927703	0.347417	all_samples_summits_55520	chr19	4000053	4000553	+	promoter-TSS (NM_025529)	promoter-TSS (NM_025529)	-277	NM_025529	66387	Mm.259222	NM_025529	ENSMUSG00000110949	Nudt8	2310039H17Rik	nudix (nucleoside diphosphate linked moiety X)-type motif 8	protein-coding
chr19_4012558_4013058	548.672	0.0772036	0.107511	0.7181	0.472696	0.747367	all_samples_summits_55521	chr19	4012558	4013058	+	promoter-TSS (NM_133666)	promoter-TSS (NM_133666)	-53	NM_133666	17995	Mm.29842	NM_133666	ENSMUSG00000037916	Ndufv1	CI-51kD	NADH:ubiquinone oxidoreductase core subunit V1	protein-coding
chr19_4018548_4019048	74.327	-0.0626321	0.242453	-0.258326	0.796155	0.922819	all_samples_summits_55522	chr19	4018548	4019048	+	Intergenic	Intergenic	-6043	NM_133666	17995	Mm.29842	NM_133666	ENSMUSG00000037916	Ndufv1	CI-51kD	NADH:ubiquinone oxidoreductase core subunit V1	protein-coding
chr19_4019146_4019646	155.743	0.00379536	0.154585	0.0245519	0.980412	0.99342	all_samples_summits_55523	chr19	4019146	4019646	+	Intergenic	Intergenic	-6641	NM_133666	17995	Mm.29842	NM_133666	ENSMUSG00000037916	Ndufv1	CI-51kD	NADH:ubiquinone oxidoreductase core subunit V1	protein-coding
chr19_4037712_4038212	268.8	-0.125785	0.114776	-1.09591	0.273119	0.587587	all_samples_summits_55524	chr19	4037712	4038212	+	promoter-TSS (NM_013541)	promoter-TSS (NM_013541)	-50	NM_013541	14870	Mm.299292	NM_013541	ENSMUSG00000060803	Gstp1	GstpiB	glutathione S-transferase, pi 1	protein-coding
chr19_4042051_4042551	68.5827	-0.21325	0.28049	-0.760276	0.44709	0.730401	all_samples_summits_55525	chr19	4042051	4042551	+	promoter-TSS (NM_181796)	promoter-TSS (NM_181796)	-80	NM_181796	14869	Mm.441542	NM_181796	ENSMUSG00000038155	Gstp2	GSTpiA|Gst-3|Gst3	glutathione S-transferase, pi 2	protein-coding
chr19_4045958_4046458	409.743	0.0483031	0.104357	0.462864	0.643462	0.848185	all_samples_summits_55526	chr19	4045958	4046458	+	Intergenic	Intergenic	-3987	NM_181796	14869	Mm.441542	NM_181796	ENSMUSG00000038155	Gstp2	GSTpiA|Gst-3|Gst3	glutathione S-transferase, pi 2	protein-coding
chr19_4047811_4048311	51.8732	-0.448905	0.234597	-1.91352	0.0556818	0.267586	all_samples_summits_55527	chr19	4047811	4048311	+	Intergenic	Intergenic	-5840	NM_181796	14869	Mm.441542	NM_181796	ENSMUSG00000038155	Gstp2	GSTpiA|Gst-3|Gst3	glutathione S-transferase, pi 2	protein-coding
chr19_4056138_4056638	302.561	0.0694766	0.127991	0.542824	0.587251	0.817976	all_samples_summits_55528	chr19	4056138	4056638	+	Intergenic	Intergenic	3059	NM_144869	225884	Mm.440201	NM_144869	ENSMUSG00000058216	Gstp3	-	glutathione S-transferase pi 3	protein-coding
chr19_4056661_4057161	168.471	-0.00248018	0.165542	-0.0149822	0.988046	0.996037	all_samples_summits_55529	chr19	4056661	4057161	+	TTS (NM_144869)	TTS (NM_144869)	2536	NM_144869	225884	Mm.440201	NM_144869	ENSMUSG00000058216	Gstp3	-	glutathione S-transferase pi 3	protein-coding
chr19_4059325_4059825	214.761	0.410017	0.131287	3.12307	0.00178978	0.039248	all_samples_summits_55530	chr19	4059325	4059825	+	promoter-TSS (NM_144869)	promoter-TSS (NM_144869)	-128	NM_001362043	225884	Mm.440201	NM_144869	ENSMUSG00000058216	Gstp3	-	glutathione S-transferase pi 3	protein-coding
chr19_4080596_4081096	100.799	0.249356	0.239886	1.03948	0.298583	0.611803	all_samples_summits_55531	chr19	4080596	4081096	+	Intergenic	Intergenic	-1642	NM_001160253	29866	Mm.46268	NM_013878	ENSMUSG00000024857	Cabp2	-	calcium binding protein 2	protein-coding
chr19_4093746_4094246	281.876	0.0488568	0.124752	0.391631	0.695331	0.874222	all_samples_summits_55532	chr19	4093746	4094246	+	Intergenic	Intergenic	-3355	NM_026373	52004	Mm.29609	NM_026373	ENSMUSG00000024856	Cdk2ap2	5830466O21Rik|D19Ertd144e|Doc-1r	CDK2-associated protein 2	protein-coding
chr19_4097028_4097528	700.941	0.114749	0.0934976	1.22729	0.219713	0.530771	all_samples_summits_55533	chr19	4097028	4097528	+	promoter-TSS (NM_026373)	promoter-TSS (NM_026373)	-73	NM_026373	52004	Mm.29609	NM_026373	ENSMUSG00000024856	Cdk2ap2	5830466O21Rik|D19Ertd144e|Doc-1r	CDK2-associated protein 2	protein-coding
chr19_4098995_4099495	309.359	0.277628	0.12176	2.28012	0.0226003	0.165517	all_samples_summits_55534	chr19	4098995	4099495	+	promoter-TSS (NR_075078)	promoter-TSS (NR_075078)	-753	NR_075078	18739	Mm.1860	NM_008851	ENSMUSG00000024851	Pitpnm1	DRES9|Mpt-1|Nir-2|PITPnm 1|Pitpnm|R75447|Rd9|RdgB|RdgB1	phosphatidylinositol transfer protein, membrane-associated 1	protein-coding
chr19_4099754_4100254	243.388	-0.0190212	0.106669	-0.178319	0.858472	0.948733	all_samples_summits_55535	chr19	4099754	4100254	+	promoter-TSS (NM_008851)	promoter-TSS (NM_008851)	6	NR_075078	18739	Mm.1860	NM_008851	ENSMUSG00000024851	Pitpnm1	DRES9|Mpt-1|Nir-2|PITPnm 1|Pitpnm|R75447|Rd9|RdgB|RdgB1	phosphatidylinositol transfer protein, membrane-associated 1	protein-coding
chr19_4113067_4113567	250.493	0.107251	0.154553	0.69394	0.48772	0.757945	all_samples_summits_55536	chr19	4113067	4113567	+	TTS (NM_001276284)	TTS (NM_001276284)	8258	NM_001276284	11632	Mm.10433	NM_016666	ENSMUSG00000024847	Aip	AA408703|AW476050|Ara9|D19Bwg1412e|Fkbp16|Xap2	aryl-hydrocarbon receptor-interacting protein	protein-coding
chr19_4113780_4114280	64.3752	-0.0324109	0.303171	-0.106906	0.914863	0.969663	all_samples_summits_55537	chr19	4113780	4114280	+	TTS (NM_008851)	TTS (NM_008851)	7545	NM_001276284	11632	Mm.10433	NM_016666	ENSMUSG00000024847	Aip	AA408703|AW476050|Ara9|D19Bwg1412e|Fkbp16|Xap2	aryl-hydrocarbon receptor-interacting protein	protein-coding
chr19_4121333_4121833	413.571	0.167034	0.122225	1.36662	0.171745	0.471851	all_samples_summits_55538	chr19	4121333	4121833	+	promoter-TSS (NM_001276284)	promoter-TSS (NM_001276284)	-8	NM_001276284	11632	Mm.10433	NM_016666	ENSMUSG00000024847	Aip	AA408703|AW476050|Ara9|D19Bwg1412e|Fkbp16|Xap2	aryl-hydrocarbon receptor-interacting protein	protein-coding
chr19_4125650_4126150	469.022	0.29065	0.0957058	3.03691	0.00239013	0.0466112	all_samples_summits_55539	chr19	4125650	4126150	+	promoter-TSS (NM_016666)	promoter-TSS (NM_016666)	-42	NM_016666	11632	Mm.10433	NM_016666	ENSMUSG00000024847	Aip	AA408703|AW476050|Ara9|D19Bwg1412e|Fkbp16|Xap2	aryl-hydrocarbon receptor-interacting protein	protein-coding
chr19_4126698_4127198	87.6186	0.185986	0.176334	1.05474	0.291546	0.605002	all_samples_summits_55540	chr19	4126698	4127198	+	intron (NM_025889, intron 2 of 6)	intron (NM_025889, intron 2 of 6)	988	NM_025889	66990	Mm.276255	NM_025889		Tmem134	2410001H17Rik|AI463452	transmembrane protein 134	protein-coding
chr19_4135839_4136339	79.2504	0.171556	0.263355	0.651425	0.514772	0.775593	all_samples_summits_55541	chr19	4135839	4136339	+	intron (NM_144532, intron 5 of 5)	intron (NM_144532, intron 5 of 5)	3520	NM_144532	73660	Mm.379226	NM_144532	ENSMUSG00000024842	Cabp4	2410038D05Rik	calcium binding protein 4	protein-coding
chr19_4148291_4148791	315.874	0.0581267	0.0934811	0.621801	0.534072	0.787556	all_samples_summits_55542	chr19	4148291	4148791	+	promoter-TSS (NM_011778)	promoter-TSS (NM_011778)	-113	NM_011778	23789	Mm.276859	NM_011778	ENSMUSG00000024835	Coro1b	-	coronin, actin binding protein 1B	protein-coding
chr19_4163114_4163614	183.598	-0.101032	0.159503	-0.63342	0.52646	0.783347	all_samples_summits_55543	chr19	4163114	4163614	+	promoter-TSS (NR_153661)	promoter-TSS (NR_153661)	19	NR_153660	58988	Mm.271937	NM_021485	ENSMUSG00000024830	Rps6kb2	S6K-beta-2|S6K2	ribosomal protein S6 kinase, polypeptide 2	protein-coding
chr19_4169325_4169825	569.973	0.280562	0.0917539	3.05777	0.00222994	0.0448581	all_samples_summits_55544	chr19	4169325	4169825	+	exon (NM_134148, exon 9 of 10)	exon (NM_134148, exon 9 of 10)	5904	NM_134148	107239	Mm.482310	NM_134148	ENSMUSG00000075289	Carns1	AI790298|Atpgd1|mKIAA1394	carnosine synthase 1	protein-coding
chr19_4175307_4175807	94.2147	-0.189823	0.217274	-0.873657	0.382305	0.681183	all_samples_summits_55545	chr19	4175307	4175807	+	promoter-TSS (NM_134148)	promoter-TSS (NM_134148)	-78	NM_134148	107239	Mm.482310	NM_134148	ENSMUSG00000075289	Carns1	AI790298|Atpgd1|mKIAA1394	carnosine synthase 1	protein-coding
chr19_4181806_4182306	65.8484	0.525842	0.230542	2.2809	0.0225546	0.165416	all_samples_summits_55546	chr19	4181806	4182306	+	Intergenic	Intergenic	-6577	NM_134148	107239	Mm.482310	NM_134148	ENSMUSG00000075289	Carns1	AI790298|Atpgd1|mKIAA1394	carnosine synthase 1	protein-coding
chr19_4191698_4192198	471.711	0.0493103	0.0883266	0.558272	0.576658	0.812353	all_samples_summits_55547	chr19	4191698	4192198	+	promoter-TSS (NM_031868)	promoter-TSS (NM_031868)	-226	NM_031868	19045	Mm.1970	NM_031868	ENSMUSG00000040385	Ppp1ca	Ppp1c|dism2	protein phosphatase 1 catalytic subunit alpha	protein-coding
chr19_4201418_4201918	230.643	-0.213597	0.122652	-1.74149	0.0815982	0.326319	all_samples_summits_55548	chr19	4201418	4201918	+	promoter-TSS (NM_011237)	promoter-TSS (NM_011237)	-65	NM_011237	19367	Mm.277629	NM_011237	ENSMUSG00000024824	Rad9a	Rad9	RAD9 checkpoint clamp component A	protein-coding
chr19_4206925_4207425	110.111	-0.121437	0.169939	-0.714593	0.474861	0.748681	all_samples_summits_55549	chr19	4206925	4207425	+	Intergenic	Intergenic	-5572	NM_011237	19367	Mm.277629	NM_011237	ENSMUSG00000024824	Rad9a	Rad9	RAD9 checkpoint clamp component A	protein-coding
chr19_4212874_4213374	66.5779	0.448872	0.226474	1.982	0.0474787	0.246056	all_samples_summits_55550	chr19	4212874	4213374	+	Intergenic	Intergenic	-1114	NR_132308	105948585	Mm.32518	NR_132308		Gm45928	Clcf1-pold4	predicted gene, 45928	ncRNA
chr19_4213460_4213960	473.855	-0.0200529	0.0994036	-0.201732	0.840126	0.941557	all_samples_summits_55551	chr19	4213460	4213960	+	promoter-TSS (NR_132309)	promoter-TSS (NR_132309)	-528	NR_132308	105948585	Mm.32518	NR_132308		Gm45928	Clcf1-pold4	predicted gene, 45928	ncRNA
chr19_4214278_4214778	293.621	0.212805	0.105744	2.01244	0.0441733	0.236194	all_samples_summits_55552	chr19	4214278	4214778	+	5' UTR (NM_001310039, exon 1 of 3)	5' UTR (NM_001310039, exon 1 of 3)	139	NM_001310039	56708	Mm.347919	NM_019952	ENSMUSG00000040663	Clcf1	BSF-3|Bsf3|CLC|NNT-1	cardiotrophin-like cytokine factor 1	protein-coding
chr19_4215121_4215621	161.592	-0.111595	0.143224	-0.779166	0.435882	0.722887	all_samples_summits_55553	chr19	4215121	4215621	+	intron (NM_001310039, intron 1 of 2)	CpG	982	NM_001310039	56708	Mm.347919	NM_019952	ENSMUSG00000040663	Clcf1	BSF-3|Bsf3|CLC|NNT-1	cardiotrophin-like cytokine factor 1	protein-coding
chr19_4216048_4216548	108.441	0.569999	0.194296	2.93366	0.00334992	0.05634	all_samples_summits_55554	chr19	4216048	4216548	+	intron (NM_001310038, intron 2 of 3)	intron (NM_001310038, intron 2 of 3)	1909	NM_001310039	56708	Mm.347919	NM_019952	ENSMUSG00000040663	Clcf1	BSF-3|Bsf3|CLC|NNT-1	cardiotrophin-like cytokine factor 1	protein-coding
chr19_4228204_4228704	150.448	-0.10048	0.164208	-0.611909	0.540598	0.791869	all_samples_summits_55555	chr19	4228204	4228704	+	intron (NR_132308, intron 2 of 3)	intron (NR_132308, intron 2 of 3)	-3439	NM_027196	69745	Mm.32518	NM_027196	ENSMUSG00000024854	Pold4	2410012M21Rik|AI463381|AW060307|Polds|p12	polymerase (DNA-directed), delta 4	protein-coding
chr19_4231593_4232093	390.354	0.0552552	0.114604	0.482142	0.629705	0.841173	all_samples_summits_55556	chr19	4231593	4232093	+	promoter-TSS (NM_027196)	promoter-TSS (NM_027196)	-50	NM_027196	69745	Mm.32518	NM_027196	ENSMUSG00000024854	Pold4	2410012M21Rik|AI463381|AW060307|Polds|p12	polymerase (DNA-directed), delta 4	protein-coding
chr19_4232152_4232652	104.568	-0.250444	0.208194	-1.20294	0.229001	0.541979	all_samples_summits_55557	chr19	4232152	4232652	+	promoter-TSS (NR_132280)	promoter-TSS (NR_132280)	-13	NR_132280	69745	Mm.32518	NM_027196	ENSMUSG00000024854	Pold4	2410012M21Rik|AI463381|AW060307|Polds|p12	polymerase (DNA-directed), delta 4	protein-coding
chr19_4257520_4258020	304.719	-0.0588134	0.103708	-0.567106	0.570642	0.809228	all_samples_summits_55558	chr19	4257520	4258020	+	Intergenic	Intergenic	6108	NR_105951	102465595		NR_105951	ENSMUSG00000099290	Mir6985	Gm27719|mmu-mir-6985	microRNA 6985	ncRNA
chr19_4263619_4264119	56.2703	-0.275799	0.379819	-0.726132	0.467758	0.744248	all_samples_summits_55559	chr19	4263619	4264119	+	promoter-TSS (NR_105951)	promoter-TSS (NR_105951)	9	NR_105951	102465595		NR_105951	ENSMUSG00000099290	Mir6985	Gm27719|mmu-mir-6985	microRNA 6985	ncRNA
chr19_4268948_4269448	407.798	0.108619	0.127062	0.854849	0.392635	0.689765	all_samples_summits_55560	chr19	4268948	4269448	+	promoter-TSS (NM_198113)	promoter-TSS (NM_198113)	35	NM_001356620	245857	Mm.248388	NM_198113	ENSMUSG00000034616	Ssh3	SSH-3|SSH-3L	slingshot protein phosphatase 3	protein-coding
chr19_4282965_4283465	351.931	-0.129372	0.107488	-1.20359	0.228746	0.541858	all_samples_summits_55561	chr19	4282965	4283465	+	promoter-TSS (NM_026720)	promoter-TSS (NM_026720)	-78	NM_026720	68423	Mm.23642	NM_026720	ENSMUSG00000005986	Ankrd13d	0710001P18Rik|AI430801	ankyrin repeat domain 13 family, member D	protein-coding
chr19_4300125_4300625	176.322	0.0224238	0.167494	0.133879	0.893498	0.962062	all_samples_summits_55562	chr19	4300125	4300625	+	intron (NM_001290818, intron 1 of 20)	intron (NM_001290818, intron 1 of 20)	5847	NM_001290818	110355	Mm.254144	NM_130863	ENSMUSG00000024858	Grk2	Adrbk-1|Adrbk1|Bark-1|beta ARK|betaARK1	G protein-coupled receptor kinase 2	protein-coding
chr19_4305409_4305909	101.569	-0.0638625	0.189973	-0.336167	0.736745	0.895407	all_samples_summits_55563	chr19	4305409	4305909	+	intron (NM_130863, intron 1 of 21)	CpG	563	NM_001290818	110355	Mm.254144	NM_130863	ENSMUSG00000024858	Grk2	Adrbk-1|Adrbk1|Bark-1|beta ARK|betaARK1	G protein-coupled receptor kinase 2	protein-coding
chr19_4306101_4306601	196.167	0.460861	0.135889	3.39146	0.000695207	0.0223681	all_samples_summits_55564	chr19	4306101	4306601	+	promoter-TSS (NM_001290818)	promoter-TSS (NM_001290818)	-129	NM_130863	110355	Mm.254144	NM_130863	ENSMUSG00000024858	Grk2	Adrbk-1|Adrbk1|Bark-1|beta ARK|betaARK1	G protein-coupled receptor kinase 2	protein-coding
chr19_4309803_4310303	97.7513	-0.166679	0.215233	-0.774412	0.438687	0.724602	all_samples_summits_55565	chr19	4309803	4310303	+	Intergenic	Intergenic	-3831	NM_130863	110355	Mm.254144	NM_130863	ENSMUSG00000024858	Grk2	Adrbk-1|Adrbk1|Bark-1|beta ARK|betaARK1	G protein-coupled receptor kinase 2	protein-coding
chr19_4332650_4333150	111.288	0.22432	0.22042	1.01769	0.308823	0.621064	all_samples_summits_55566	chr19	4332650	4333150	+	intron (NM_001001984, intron 12 of 20)	intron (NM_001001984, intron 12 of 20)	-26678	NM_130863	110355	Mm.254144	NM_130863	ENSMUSG00000024858	Grk2	Adrbk-1|Adrbk1|Bark-1|beta ARK|betaARK1	G protein-coupled receptor kinase 2	protein-coding
chr19_4333770_4334270	584.65	0.334438	0.0895638	3.73408	0.000188403	0.0103081	all_samples_summits_55567	chr19	4333770	4334270	+	intron (NM_001001984, intron 12 of 20)	intron (NM_001001984, intron 12 of 20)	-27798	NM_130863	110355	Mm.254144	NM_130863	ENSMUSG00000024858	Grk2	Adrbk-1|Adrbk1|Bark-1|beta ARK|betaARK1	G protein-coupled receptor kinase 2	protein-coding
chr19_4334468_4334968	64.1249	0.096669	0.283043	0.341535	0.732701	0.89311	all_samples_summits_55568	chr19	4334468	4334968	+	intron (NM_001001984, intron 12 of 20)	intron (NM_001001984, intron 12 of 20)	-28496	NM_130863	110355	Mm.254144	NM_130863	ENSMUSG00000024858	Grk2	Adrbk-1|Adrbk1|Bark-1|beta ARK|betaARK1	G protein-coupled receptor kinase 2	protein-coding
chr19_4338148_4338648	75.1813	-0.362994	0.214137	-1.69515	0.0900475	0.342531	all_samples_summits_55569	chr19	4338148	4338648	+	intron (NM_001001984, intron 12 of 20)	B3A|SINE|B2	-32176	NM_130863	110355	Mm.254144	NM_130863	ENSMUSG00000024858	Grk2	Adrbk-1|Adrbk1|Bark-1|beta ARK|betaARK1	G protein-coupled receptor kinase 2	protein-coding
chr19_4396323_4396823	121.722	0.00790417	0.155892	0.0507028	0.959562	0.986711	all_samples_summits_55570	chr19	4396323	4396823	+	5' UTR (NM_001001984, exon 1 of 21)	5' UTR (NM_001001984, exon 1 of 21)	504	NM_001001984	225876	Mm.31941	NM_001001984	ENSMUSG00000054611	Kdm2a	100043628|5530401A10Rik|AA589516|AW536790|Cxxc8|Fbl11|Fbl7|Fbxl11|Gm4560|Jhdm1|Jhdm1a|lalina	lysine (K)-specific demethylase 2A	protein-coding
chr19_4396890_4397390	482.022	0.131276	0.101518	1.29313	0.195966	0.501553	all_samples_summits_55571	chr19	4396890	4397390	+	promoter-TSS (NM_001001984)	promoter-TSS (NM_001001984)	-63	NM_001001984	225876	Mm.31941	NM_001001984	ENSMUSG00000054611	Kdm2a	100043628|5530401A10Rik|AA589516|AW536790|Cxxc8|Fbl11|Fbl7|Fbxl11|Gm4560|Jhdm1|Jhdm1a|lalina	lysine (K)-specific demethylase 2A	protein-coding
chr19_4397938_4398438	188.952	-0.0179412	0.126268	-0.142088	0.88701	0.9595	all_samples_summits_55572	chr19	4397938	4398438	+	Intergenic	CpG	-1111	NM_001001984	225876	Mm.31941	NM_001001984	ENSMUSG00000054611	Kdm2a	100043628|5530401A10Rik|AA589516|AW536790|Cxxc8|Fbl11|Fbl7|Fbxl11|Gm4560|Jhdm1|Jhdm1a|lalina	lysine (K)-specific demethylase 2A	protein-coding
chr19_4417153_4417653	106.994	0.28388	0.170643	1.6636	0.0961934	0.35423	all_samples_summits_55573	chr19	4417153	4417653	+	Intergenic	Intergenic	-20326	NM_001001984	225876	Mm.31941	NM_001001984	ENSMUSG00000054611	Kdm2a	100043628|5530401A10Rik|AA589516|AW536790|Cxxc8|Fbl11|Fbl7|Fbxl11|Gm4560|Jhdm1|Jhdm1a|lalina	lysine (K)-specific demethylase 2A	protein-coding
chr19_4419610_4420110	72.3531	0.317596	0.285265	1.11334	0.265563	0.580528	all_samples_summits_55574	chr19	4419610	4420110	+	Intergenic	Intergenic	-19463	NR_045990	319314	Mm.393810	NR_045989	ENSMUSG00000087132	A930001C03Rik	-	RIKEN cDNA A930001C03 gene	ncRNA
chr19_4420438_4420938	71.9334	-0.0996431	0.217522	-0.458082	0.646894	0.849842	all_samples_summits_55575	chr19	4420438	4420938	+	Intergenic	Intergenic	-18635	NR_045990	319314	Mm.393810	NR_045989	ENSMUSG00000087132	A930001C03Rik	-	RIKEN cDNA A930001C03 gene	ncRNA
chr19_4425568_4426068	63.4517	-0.492538	0.248711	-1.98037	0.0476625	0.246432	all_samples_summits_55576	chr19	4425568	4426068	+	3' UTR (NM_001329989, exon 5 of 5)	3' UTR (NM_001329989, exon 5 of 5)	-13505	NR_045990	319314	Mm.393810	NR_045989	ENSMUSG00000087132	A930001C03Rik	-	RIKEN cDNA A930001C03 gene	ncRNA
chr19_4429599_4430099	86.1945	0.159357	0.240716	0.662014	0.507962	0.771742	all_samples_summits_55577	chr19	4429599	4430099	+	intron (NM_007485, intron 3 of 4)	intron (NM_007485, intron 3 of 4)	-9474	NR_045990	319314	Mm.393810	NR_045989	ENSMUSG00000087132	A930001C03Rik	-	RIKEN cDNA A930001C03 gene	ncRNA
chr19_4430158_4430658	150.006	-0.366742	0.151783	-2.41623	0.015682	0.13562	all_samples_summits_55578	chr19	4430158	4430658	+	intron (NM_007485, intron 3 of 4)	intron (NM_007485, intron 3 of 4)	-8915	NR_045990	319314	Mm.393810	NR_045989	ENSMUSG00000087132	A930001C03Rik	-	RIKEN cDNA A930001C03 gene	ncRNA
chr19_4439206_4439706	287.071	0.0285261	0.100913	0.282681	0.777422	0.914845	all_samples_summits_55579	chr19	4439206	4439706	+	promoter-TSS (NR_045989)	promoter-TSS (NR_045989)	-13	NM_001329989	11854	Mm.27701	NM_007485	ENSMUSG00000041845	Rhod	AI326383|Arhd|Rho|RhoHP1|RhoM	ras homolog family member D	protein-coding
chr19_4440230_4440730	172.195	0.338914	0.155492	2.17962	0.0292856	0.190652	all_samples_summits_55580	chr19	4440230	4440730	+	intron (NR_045989, intron 1 of 4)	intron (NR_045989, intron 1 of 4)	921	NR_045989	319314	Mm.393810	NR_045989	ENSMUSG00000087132	A930001C03Rik	-	RIKEN cDNA A930001C03 gene	ncRNA
chr19_4441092_4441592	223.046	-0.148854	0.121338	-1.22677	0.219909	0.530952	all_samples_summits_55581	chr19	4441092	4441592	+	intron (NR_045989, intron 1 of 4)	intron (NR_045989, intron 1 of 4)	1783	NR_045989	319314	Mm.393810	NR_045989	ENSMUSG00000087132	A930001C03Rik	-	RIKEN cDNA A930001C03 gene	ncRNA
chr19_4441681_4442181	140.089	-0.514752	0.161492	-3.18748	0.00143518	0.0346405	all_samples_summits_55582	chr19	4441681	4442181	+	intron (NR_045989, intron 1 of 4)	intron (NR_045989, intron 1 of 4)	2372	NR_045989	319314	Mm.393810	NR_045989	ENSMUSG00000087132	A930001C03Rik	-	RIKEN cDNA A930001C03 gene	ncRNA
chr19_4442373_4442873	78.2555	-0.314341	0.235324	-1.33578	0.181621	0.484274	all_samples_summits_55583	chr19	4442373	4442873	+	intron (NR_045989, intron 1 of 4)	intron (NR_045989, intron 1 of 4)	3064	NR_045989	319314	Mm.393810	NR_045989	ENSMUSG00000087132	A930001C03Rik	-	RIKEN cDNA A930001C03 gene	ncRNA
chr19_4451426_4451926	82.1634	0.0376979	0.243152	0.155038	0.876791	0.955501	all_samples_summits_55584	chr19	4451426	4451926	+	intron (NM_134164, intron 6 of 7)	RMER6B|LTR|ERVK	12117	NR_045989	319314	Mm.393810	NR_045989	ENSMUSG00000087132	A930001C03Rik	-	RIKEN cDNA A930001C03 gene	ncRNA
chr19_4476503_4477003	161.469	0.19482	0.208784	0.933121	0.350758	0.656415	all_samples_summits_55585	chr19	4476503	4477003	+	intron (NM_134164, intron 1 of 7)	CpG	390	NM_134164	171180	Mm.262270	NM_134164	ENSMUSG00000049303	Syt12	-	synaptotagmin XII	protein-coding
chr19_4477837_4478337	456.858	0.111418	0.111523	0.999056	0.317767	0.628834	all_samples_summits_55586	chr19	4477837	4478337	+	promoter-TSS (NM_134164)	promoter-TSS (NM_134164)	-944	NM_134164	171180	Mm.262270	NM_134164	ENSMUSG00000049303	Syt12	-	synaptotagmin XII	protein-coding
chr19_4490698_4491198	106.163	0.142689	0.263265	0.541998	0.58782	0.818337	all_samples_summits_55587	chr19	4490698	4491198	+	Intergenic	Intergenic	7635	NM_027237	69861	Mm.282978	NM_027237	ENSMUSG00000042041	2010003K11Rik	-	RIKEN cDNA 2010003K11 gene	protein-coding
chr19_4492978_4493478	174.633	-0.258632	0.174188	-1.48479	0.137601	0.422414	all_samples_summits_55588	chr19	4492978	4493478	+	Intergenic	Intergenic	5355	NM_027237	69861	Mm.282978	NM_027237	ENSMUSG00000042041	2010003K11Rik	-	RIKEN cDNA 2010003K11 gene	protein-coding
chr19_4497604_4498104	321.144	-0.0512285	0.142428	-0.35968	0.719086	0.886483	all_samples_summits_55589	chr19	4497604	4498104	+	intron (NM_027237, intron 1 of 1)	intron (NM_027237, intron 1 of 1)	729	NM_027237	69861	Mm.282978	NM_027237	ENSMUSG00000042041	2010003K11Rik	-	RIKEN cDNA 2010003K11 gene	protein-coding
chr19_4498422_4498922	96.1323	-0.0175988	0.207713	-0.0847264	0.932479	0.976002	all_samples_summits_55590	chr19	4498422	4498922	+	promoter-TSS (NM_027237)	promoter-TSS (NM_027237)	-89	NM_027237	69861	Mm.282978	NM_027237	ENSMUSG00000042041	2010003K11Rik	-	RIKEN cDNA 2010003K11 gene	protein-coding
chr19_4502580_4503080	58.6692	-0.0971512	0.271411	-0.357949	0.720382	0.887152	all_samples_summits_55591	chr19	4502580	4503080	+	Intergenic	MLT1F2|LTR|ERVL-MaLR	-4247	NM_027237	69861	Mm.282978	NM_027237	ENSMUSG00000042041	2010003K11Rik	-	RIKEN cDNA 2010003K11 gene	protein-coding
chr19_4504769_4505269	181.854	-0.644747	0.175553	-3.67268	0.000240024	0.0116673	all_samples_summits_55592	chr19	4504769	4505269	+	Intergenic	Intergenic	-5453	NM_001162946	18563	Mm.1845	NM_008797	ENSMUSG00000024892	Pcx	Pc|Pcb	pyruvate carboxylase	protein-coding
chr19_4507699_4508199	86.0175	-0.059119	0.209422	-0.282296	0.777717	0.914989	all_samples_summits_55593	chr19	4507699	4508199	+	Intergenic	Intergenic	-2523	NM_001162946	18563	Mm.1845	NM_008797	ENSMUSG00000024892	Pcx	Pc|Pcb	pyruvate carboxylase	protein-coding
chr19_4510154_4510654	876.46	0.191252	0.076885	2.48751	0.0128641	0.121495	all_samples_summits_55594	chr19	4510154	4510654	+	promoter-TSS (NM_001162946)	promoter-TSS (NM_001162946)	-68	NM_001162946	18563	Mm.1845	NM_008797	ENSMUSG00000024892	Pcx	Pc|Pcb	pyruvate carboxylase	protein-coding
chr19_4511047_4511547	98.7647	0.0249612	0.186766	0.13365	0.89368	0.962088	all_samples_summits_55595	chr19	4511047	4511547	+	intron (NM_001162946, intron 1 of 20)	intron (NM_001162946, intron 1 of 20)	825	NM_001162946	18563	Mm.1845	NM_008797	ENSMUSG00000024892	Pcx	Pc|Pcb	pyruvate carboxylase	protein-coding
chr19_4536503_4537003	117.705	-0.18551	0.191441	-0.969019	0.332536	0.641409	all_samples_summits_55596	chr19	4536503	4537003	+	intron (NM_001162946, intron 2 of 20)	intron (NM_001162946, intron 2 of 20)	26281	NM_001162946	18563	Mm.1845	NM_008797	ENSMUSG00000024892	Pcx	Pc|Pcb	pyruvate carboxylase	protein-coding
chr19_4569531_4570031	117.435	-0.561006	0.19058	-2.94367	0.00324341	0.0551927	all_samples_summits_55597	chr19	4569531	4570031	+	intron (NM_001162946, intron 2 of 20)	intron (NM_001162946, intron 2 of 20)	-24538	NM_008797	18563	Mm.1845	NM_008797	ENSMUSG00000024892	Pcx	Pc|Pcb	pyruvate carboxylase	protein-coding
chr19_4572437_4572937	75.0304	-0.139325	0.212702	-0.655025	0.512452	0.774426	all_samples_summits_55598	chr19	4572437	4572937	+	intron (NM_001162946, intron 2 of 20)	intron (NM_001162946, intron 2 of 20)	-21632	NM_008797	18563	Mm.1845	NM_008797	ENSMUSG00000024892	Pcx	Pc|Pcb	pyruvate carboxylase	protein-coding
chr19_4578551_4579051	92.8194	0.485384	0.226157	2.14622	0.0318551	0.199079	all_samples_summits_55599	chr19	4578551	4579051	+	intron (NM_001162946, intron 2 of 20)	intron (NM_001162946, intron 2 of 20)	-15518	NM_008797	18563	Mm.1845	NM_008797	ENSMUSG00000024892	Pcx	Pc|Pcb	pyruvate carboxylase	protein-coding
chr19_4589948_4590448	123.262	0.196949	0.169772	1.16008	0.246018	0.56082	all_samples_summits_55600	chr19	4589948	4590448	+	intron (NM_001162946, intron 2 of 20)	intron (NM_001162946, intron 2 of 20)	-4121	NM_008797	18563	Mm.1845	NM_008797	ENSMUSG00000024892	Pcx	Pc|Pcb	pyruvate carboxylase	protein-coding
chr19_4595706_4596206	72.3137	-0.682623	0.240546	-2.83781	0.00454243	0.0675928	all_samples_summits_55601	chr19	4595706	4596206	+	intron (NM_008797, intron 1 of 19)	intron (NM_008797, intron 1 of 19)	1637	NM_008797	18563	Mm.1845	NM_008797	ENSMUSG00000024892	Pcx	Pc|Pcb	pyruvate carboxylase	protein-coding
chr19_4604260_4604760	195.839	0.357912	0.135817	2.63526	0.00840727	0.0953488	all_samples_summits_55602	chr19	4604260	4604760	+	exon (NM_008797, exon 8 of 20)	exon (NM_008797, exon 8 of 20)	10191	NM_008797	18563	Mm.1845	NM_008797	ENSMUSG00000024892	Pcx	Pc|Pcb	pyruvate carboxylase	protein-coding
chr19_4614284_4614784	92.6773	-0.321947	0.217816	-1.47807	0.139389	0.425231	all_samples_summits_55603	chr19	4614284	4614784	+	intron (NM_153388, intron 1 of 2)	intron (NM_153388, intron 1 of 2)	1133	NM_153388	225875	Mm.329675	NM_153388	ENSMUSG00000045045	Lrfn4	BC023156|Salm3	leucine rich repeat and fibronectin type III domain containing 4	protein-coding
chr19_4614935_4615435	208.389	0.342734	0.140315	2.4426	0.0145821	0.130367	all_samples_summits_55604	chr19	4614935	4615435	+	5' UTR (NM_153388, exon 1 of 3)	5' UTR (NM_153388, exon 1 of 3)	482	NM_153388	225875	Mm.329675	NM_153388	ENSMUSG00000045045	Lrfn4	BC023156|Salm3	leucine rich repeat and fibronectin type III domain containing 4	protein-coding
chr19_4615657_4616157	527.288	0.0847967	0.0945015	0.897306	0.369556	0.671613	all_samples_summits_55605	chr19	4615657	4616157	+	promoter-TSS (NM_153388)	promoter-TSS (NM_153388)	-240	NM_153388	225875	Mm.329675	NM_153388	ENSMUSG00000045045	Lrfn4	BC023156|Salm3	leucine rich repeat and fibronectin type III domain containing 4	protein-coding
chr19_4625147_4625647	315.877	-0.0954562	0.123787	-0.771133	0.440628	0.725979	all_samples_summits_55606	chr19	4625147	4625647	+	promoter-TSS (NM_001368715)	promoter-TSS (NM_001368715)	-44	NM_001368714	19671	Mm.391143	NM_023131	ENSMUSG00000024889	Rce1	D19Ertd283e|D19Ertd98e	Ras converting CAAX endopeptidase 1	protein-coding
chr19_4625686_4626186	220.181	0.0274735	0.124745	0.220236	0.825687	0.935286	all_samples_summits_55607	chr19	4625686	4626186	+	promoter-TSS (NR_160881)	promoter-TSS (NR_160881)	-291	NM_023131	19671	Mm.391143	NM_023131	ENSMUSG00000024889	Rce1	D19Ertd283e|D19Ertd98e	Ras converting CAAX endopeptidase 1	protein-coding
chr19_4628797_4629297	61.5419	-0.138461	0.283707	-0.488042	0.62552	0.839112	all_samples_summits_55608	chr19	4628797	4629297	+	intron (NM_001033447, intron 13 of 14)	intron (NM_001033447, intron 13 of 14)	-3402	NM_023131	19671	Mm.391143	NM_023131	ENSMUSG00000024889	Rce1	D19Ertd283e|D19Ertd98e	Ras converting CAAX endopeptidase 1	protein-coding
chr19_4698106_4698606	113.132	-0.202352	0.178903	-1.13107	0.258025	0.573154	all_samples_summits_55609	chr19	4698106	4698606	+	exon (NM_001033447, exon 1 of 15)	exon (NM_001033447, exon 1 of 15)	312	NM_001033447	381196	Mm.297789	NM_001033447	ENSMUSG00000071691	Gm960	TOPOVIBL|Top6bl	predicted gene 960	protein-coding
chr19_4718679_4719179	161.966	-0.0941239	0.17104	-0.550303	0.582111	0.815652	all_samples_summits_55610	chr19	4718679	4719179	+	exon (NM_021287, exon 2 of 37)	exon (NM_021287, exon 2 of 37)	7721	NM_021287	20743	Mm.329668	NM_021287	ENSMUSG00000067889	Sptbn2	Spnb3	spectrin beta, non-erythrocytic 2	protein-coding
chr19_4719249_4719749	429.382	0.236292	0.119228	1.98185	0.0474957	0.2461	all_samples_summits_55611	chr19	4719249	4719749	+	intron (NM_021287, intron 2 of 36)	intron (NM_021287, intron 2 of 36)	8291	NM_021287	20743	Mm.329668	NM_021287	ENSMUSG00000067889	Sptbn2	Spnb3	spectrin beta, non-erythrocytic 2	protein-coding
chr19_4720228_4720728	132.957	0.15597	0.188683	0.826629	0.408448	0.701599	all_samples_summits_55612	chr19	4720228	4720728	+	intron (NM_021287, intron 2 of 36)	intron (NM_021287, intron 2 of 36)	9270	NM_021287	20743	Mm.329668	NM_021287	ENSMUSG00000067889	Sptbn2	Spnb3	spectrin beta, non-erythrocytic 2	protein-coding
chr19_4720798_4721298	200.237	0.119211	0.122631	0.972109	0.330996	0.640093	all_samples_summits_55613	chr19	4720798	4721298	+	intron (NM_021287, intron 2 of 36)	intron (NM_021287, intron 2 of 36)	9840	NM_021287	20743	Mm.329668	NM_021287	ENSMUSG00000067889	Sptbn2	Spnb3	spectrin beta, non-erythrocytic 2	protein-coding
chr19_4755526_4756026	270.777	0.194497	0.112216	1.73324	0.0830523	0.328881	all_samples_summits_55614	chr19	4755526	4756026	+	promoter-TSS (NM_025717)	promoter-TSS (NM_025717)	-749	NM_025717	66704	Mm.396734	NM_025717	ENSMUSG00000033760	Rbm4b	4921506I22Rik|AI504630|AI506404|Lark2|Neosin	RNA binding motif protein 4B	protein-coding
chr19_4756233_4756733	431.367	-0.050209	0.10667	-0.470695	0.637858	0.845677	all_samples_summits_55615	chr19	4756233	4756733	+	promoter-TSS (NM_025717)	promoter-TSS (NM_025717)	-42	NM_025717	66704	Mm.396734	NM_025717	ENSMUSG00000033760	Rbm4b	4921506I22Rik|AI504630|AI506404|Lark2|Neosin	RNA binding motif protein 4B	protein-coding
chr19_4772715_4773215	131.506	0.447084	0.215309	2.07647	0.0378502	0.217533	all_samples_summits_55616	chr19	4772715	4773215	+	intron (NR_157185, intron 2 of 2)	RCHARR1|DNA|hAT-Charlie	16440	NM_025717	66704	Mm.396734	NM_025717	ENSMUSG00000033760	Rbm4b	4921506I22Rik|AI504630|AI506404|Lark2|Neosin	RNA binding motif protein 4B	protein-coding
chr19_4782900_4783400	137.754	-0.549707	0.189144	-2.90629	0.00365742	0.0595726	all_samples_summits_55617	chr19	4782900	4783400	+	intron (NR_157185, intron 2 of 2)	intron (NR_157185, intron 2 of 2)	10751	NM_009032	19653	Mm.426069	NM_009032	ENSMUSG00000094936	Rbm4	4921506I22Rik|Lark1|Mlark|Rbm4a|lark	RNA binding motif protein 4	protein-coding
chr19_4793213_4793713	125.058	0.157335	0.156318	1.00651	0.314171	0.625528	all_samples_summits_55618	chr19	4793213	4793713	+	intron (NM_001290127, intron 1 of 3)	intron (NM_001290127, intron 1 of 3)	438	NM_009032	19653	Mm.426069	NM_009032	ENSMUSG00000094936	Rbm4	4921506I22Rik|Lark1|Mlark|Rbm4a|lark	RNA binding motif protein 4	protein-coding
chr19_4793776_4794276	626.629	0.18195	0.0900956	2.01952	0.0434331	0.234265	all_samples_summits_55619	chr19	4793776	4794276	+	promoter-TSS (NM_001290123)	promoter-TSS (NM_001290123)	-17	NM_001290124	19653	Mm.426069	NM_009032	ENSMUSG00000094936	Rbm4	4921506I22Rik|Lark1|Mlark|Rbm4a|lark	RNA binding motif protein 4	protein-coding
chr19_4804183_4804683	81.7199	-0.636932	0.307397	-2.07202	0.038264	0.218839	all_samples_summits_55620	chr19	4804183	4804683	+	intron (NM_019869, intron 1 of 2)	intron (NM_019869, intron 1 of 2)	7166	NR_157185	102902673	Mm.426069	NM_001290127	ENSMUSG00000096370	Gm21992	Rbm14-rbm4	predicted gene 21992	protein-coding
chr19_4810884_4811384	399.156	-0.128037	0.0880751	-1.45373	0.146022	0.434977	all_samples_summits_55621	chr19	4810884	4811384	+	intron (NM_019869, intron 1 of 2)	intron (NM_019869, intron 1 of 2)	465	NR_157185	102902673	Mm.426069	NM_001290127	ENSMUSG00000096370	Gm21992	Rbm14-rbm4	predicted gene 21992	protein-coding
chr19_4811467_4811967	559.706	0.183627	0.0902985	2.03356	0.041996	0.230234	all_samples_summits_55622	chr19	4811467	4811967	+	promoter-TSS (NM_001290127)	promoter-TSS (NM_001290127)	-83	NM_001290127	102902673	Mm.426069	NM_001290127	ENSMUSG00000096370	Gm21992	Rbm14-rbm4	predicted gene 21992	protein-coding
chr19_4828714_4829214	89.8851	-0.0622713	0.224921	-0.276858	0.781889	0.91698	all_samples_summits_55623	chr19	4828714	4829214	+	intron (NM_016892, intron 5 of 7)	ERVB7_2B-LTR_MM|LTR|ERVK	10358	NM_016892	12460	Mm.434411	NM_016892	ENSMUSG00000034108	Ccs	Ccsd	copper chaperone for superoxide dismutase	protein-coding
chr19_4839120_4839620	333.249	0.0535887	0.105347	0.508688	0.610971	0.831973	all_samples_summits_55624	chr19	4839120	4839620	+	promoter-TSS (NM_207268)	promoter-TSS (NM_207268)	4	NM_207268	399599	Mm.444704	NM_207268	ENSMUSG00000067872	Ccdc87	4931419P11Rik	coiled-coil domain containing 87	protein-coding
chr19_4847437_4847937	50.6544	0.45238	0.246092	1.83825	0.0660254	0.292558	all_samples_summits_55625	chr19	4847437	4847937	+	Intergenic	MamGypLTR3|LTR|Gypsy	-7478	NM_019861	56464	Mm.29561	NM_019861	ENSMUSG00000083282	Ctsf	AI481912	cathepsin F	protein-coding
chr19_4854951_4855451	125.793	-0.0573404	0.225459	-0.254327	0.799243	0.924411	all_samples_summits_55626	chr19	4854951	4855451	+	promoter-TSS (NM_019861)	promoter-TSS (NM_019861)	36	NM_019861	56464	Mm.29561	NM_019861	ENSMUSG00000083282	Ctsf	AI481912	cathepsin F	protein-coding
chr19_4878375_4878875	445.669	-0.012598	0.106938	-0.117807	0.906221	0.966463	all_samples_summits_55627	chr19	4878375	4878875	+	promoter-TSS (NM_013456)	promoter-TSS (NM_013456)	-43	NM_001168516	70605	Mm.36885	NM_027476	ENSMUSG00000006463	Zdhhc24	5730496N17Rik|Leng4	zinc finger, DHHC domain containing 24	protein-coding
chr19_4928087_4928587	401.455	0.114824	0.104541	1.09837	0.272044	0.586664	all_samples_summits_55628	chr19	4928087	4928587	+	promoter-TSS (NM_001360711)	promoter-TSS (NM_001360711)	-50	NM_133803	75221	Mm.234769	NM_133803	ENSMUSG00000063904	Dpp3	4930533O14Rik|C86324|DPP III	dipeptidylpeptidase 3	protein-coding
chr19_4942846_4943346	327.703	-0.0967612	0.134463	-0.719612	0.471764	0.746689	all_samples_summits_55629	chr19	4942846	4943346	+	promoter-TSS (NM_001347422)	promoter-TSS (NM_001347422)	-4	NM_172835	240518	Mm.277580	NM_172835	ENSMUSG00000024901	Peli3	6030441F14Rik|A930011L17|BC028931	pellino 3	protein-coding
chr19_4961805_4962305	250.284	-0.0756106	0.143293	-0.527664	0.597733	0.824463	all_samples_summits_55630	chr19	4961805	4962305	+	promoter-TSS (NM_025553)	promoter-TSS (NM_025553)	-251	NM_025553	66419	Mm.28494	NM_025553	ENSMUSG00000024902	Mrpl11	2410001P07Rik|L11mt	mitochondrial ribosomal protein L11	protein-coding
chr19_4966317_4966817	63.7572	-0.486894	0.34179	-1.42454	0.15429	0.447063	all_samples_summits_55631	chr19	4966317	4966817	+	3' UTR (NM_025553, exon 5 of 5)	3' UTR (NM_025553, exon 5 of 5)	4261	NM_025553	66419	Mm.28494	NM_025553	ENSMUSG00000024902	Mrpl11	2410001P07Rik|L11mt	mitochondrial ribosomal protein L11	protein-coding
chr19_4988937_4989437	107.993	-0.143733	0.21173	-0.678852	0.497232	0.764357	all_samples_summits_55632	chr19	4988937	4989437	+	intron (NM_153553, intron 1 of 7)	intron (NM_153553, intron 1 of 7)	784	NM_153553	225872	Mm.287867	NM_153553	ENSMUSG00000045903	Npas4	LE-PAS|Nxf	neuronal PAS domain protein 4	protein-coding
chr19_4992840_4993340	205.287	0.414194	0.151362	2.73646	0.00621046	0.0805414	all_samples_summits_55633	chr19	4992840	4993340	+	Intergenic	Intergenic	-3119	NM_153553	225872	Mm.287867	NM_153553	ENSMUSG00000045903	Npas4	LE-PAS|Nxf	neuronal PAS domain protein 4	protein-coding
chr19_5002053_5002553	65.2788	-0.208666	0.318841	-0.654453	0.51282	0.774626	all_samples_summits_55634	chr19	5002053	5002553	+	Intergenic	Intergenic	-12332	NM_153553	225872	Mm.287867	NM_153553	ENSMUSG00000045903	Npas4	LE-PAS|Nxf	neuronal PAS domain protein 4	protein-coding
chr19_5016142_5016642	127.239	0.18411	0.187157	0.983717	0.325254	0.635223	all_samples_summits_55635	chr19	5016142	5016642	+	Intergenic	Intergenic	-7614	NM_007854	13340	Mm.4930	NM_007854	ENSMUSG00000024891	Slc29a2	Der12|Ent2|Hnp36	solute carrier family 29 (nucleoside transporters), member 2	protein-coding
chr19_5016741_5017241	96.4632	0.378854	0.193693	1.95595	0.0504706	0.254265	all_samples_summits_55636	chr19	5016741	5017241	+	Intergenic	Intergenic	-7015	NM_007854	13340	Mm.4930	NM_007854	ENSMUSG00000024891	Slc29a2	Der12|Ent2|Hnp36	solute carrier family 29 (nucleoside transporters), member 2	protein-coding
chr19_5023780_5024280	354.206	-0.0943413	0.113345	-0.832337	0.405219	0.699009	all_samples_summits_55637	chr19	5023780	5024280	+	promoter-TSS (NM_007854)	promoter-TSS (NM_007854)	24	NM_007854	13340	Mm.4930	NM_007854	ENSMUSG00000024891	Slc29a2	Der12|Ent2|Hnp36	solute carrier family 29 (nucleoside transporters), member 2	protein-coding
chr19_5038572_5039072	232.252	0.165006	0.13373	1.23387	0.217252	0.527802	all_samples_summits_55638	chr19	5038572	5039072	+	promoter-TSS (NM_175383)	promoter-TSS (NM_175383)	-4	NM_175383	108902	Mm.29628	NM_175383	ENSMUSG00000047379	B4gat1	1500032M01Rik|B3gnt1|B3gnt6|BETA3GNT1|iGAT|iGNT	beta-1,4-glucuronyltransferase 1	protein-coding
chr19_5041121_5041621	231.393	-0.117349	0.123847	-0.947526	0.343371	0.650584	all_samples_summits_55639	chr19	5041121	5041621	+	promoter-TSS (NM_134155)	promoter-TSS (NM_134155)	17	NM_134155	107392	Mm.29628	NM_134155	ENSMUSG00000080268	Brms1	AV003220|AW554636	breast cancer metastasis-suppressor 1	protein-coding
chr19_5050512_5051012	385.457	0.0240852	0.0974109	0.247254	0.804712	0.926677	all_samples_summits_55640	chr19	5050512	5051012	+	promoter-TSS (NM_145495)	promoter-TSS (NM_145495)	-46	NM_145495	225870	Mm.271922	NM_145495	ENSMUSG00000024883	Rin1	-	Ras and Rab interactor 1	protein-coding
chr19_5053739_5054239	101.089	-0.406587	0.189298	-2.14786	0.0317247	0.198736	all_samples_summits_55641	chr19	5053739	5054239	+	exon (NM_145495, exon 9 of 10)	exon (NM_145495, exon 9 of 10)	3181	NM_145495	225870	Mm.271922	NM_145495	ENSMUSG00000024883	Rin1	-	Ras and Rab interactor 1	protein-coding
chr19_5067828_5068328	73.308	-0.734916	0.231989	-3.1679	0.00153546	0.0359498	all_samples_summits_55642	chr19	5067828	5068328	+	promoter-TSS (NM_054042)	promoter-TSS (NM_054042)	0	NM_054042	70445	Mm.29597	NM_054042	ENSMUSG00000056481	Cd248	2610111G01Rik|AI842296|Cd164l1|Tem1	CD248 antigen, endosialin	protein-coding
chr19_5071851_5072351	330.948	-0.038442	0.101426	-0.379016	0.704676	0.878963	all_samples_summits_55643	chr19	5071851	5072351	+	Intergenic	Intergenic	4023	NM_054042	70445	Mm.29597	NM_054042	ENSMUSG00000056481	Cd248	2610111G01Rik|AI842296|Cd164l1|Tem1	CD248 antigen, endosialin	protein-coding
chr19_5072840_5073340	194.519	0.0357359	0.138122	0.258728	0.795845	0.922816	all_samples_summits_55644	chr19	5072840	5073340	+	Intergenic	Intergenic	5012	NM_054042	70445	Mm.29597	NM_054042	ENSMUSG00000056481	Cd248	2610111G01Rik|AI842296|Cd164l1|Tem1	CD248 antigen, endosialin	protein-coding
chr19_5073447_5073947	164.438	0.149252	0.202026	0.738778	0.460042	0.739052	all_samples_summits_55645	chr19	5073447	5073947	+	Intergenic	Intergenic	5619	NM_054042	70445	Mm.29597	NM_054042	ENSMUSG00000056481	Cd248	2610111G01Rik|AI842296|Cd164l1|Tem1	CD248 antigen, endosialin	protein-coding
chr19_5073967_5074467	85.3623	0.231037	0.251864	0.917309	0.35898	0.6634	all_samples_summits_55646	chr19	5073967	5074467	+	Intergenic	Intergenic	6139	NM_054042	70445	Mm.29597	NM_054042	ENSMUSG00000056481	Cd248	2610111G01Rik|AI842296|Cd164l1|Tem1	CD248 antigen, endosialin	protein-coding
chr19_5085297_5085797	142.719	0.208967	0.165298	1.26418	0.206164	0.514136	all_samples_summits_55647	chr19	5085297	5085797	+	promoter-TSS (NM_001001885)	promoter-TSS (NM_001001885)	-70	NM_001001885	381199	Mm.329663	NM_001001885	ENSMUSG00000061451	Tmem151a	AW125688|Gm961|Tmem151	transmembrane protein 151A	protein-coding
chr19_5088218_5088718	584.644	0.178959	0.0864798	2.06937	0.0385116	0.219385	all_samples_summits_55648	chr19	5088218	5088718	+	promoter-TSS (NM_026553)	promoter-TSS (NM_026553)	-70	NM_026553	68090	Mm.44202	NM_026553	ENSMUSG00000024875	Yif1a	5330422J23Rik|54TM|Yif1|Yif1p	Yip1 interacting factor homolog A (S. cerevisiae)	protein-coding
chr19_5094164_5094664	75.6179	-0.222867	0.232818	-0.957261	0.338436	0.646129	all_samples_summits_55649	chr19	5094164	5094664	+	intron (NM_009920, intron 2 of 5)	intron (NM_009920, intron 2 of 5)	4107	NM_009920	12794	Mm.299737	NM_009920	ENSMUSG00000024873	Cnih2	CNIH-2|Cnil	cornichon family AMPA receptor auxiliary protein 2	protein-coding
chr19_5098295_5098795	57.849	-0.328545	0.271077	-1.212	0.225513	0.537636	all_samples_summits_55650	chr19	5098295	5098795	+	promoter-TSS (NM_001302333)	promoter-TSS (NM_001302333)	-24	NM_001302333	12794	Mm.299737	NM_009920	ENSMUSG00000024873	Cnih2	CNIH-2|Cnil	cornichon family AMPA receptor auxiliary protein 2	protein-coding
chr19_5106784_5107284	300.038	-0.124091	0.14332	-0.865829	0.386584	0.684414	all_samples_summits_55651	chr19	5106784	5107284	+	promoter-TSS (NM_029576)	promoter-TSS (NM_029576)	-38	NM_029576	76308	Mm.182563	NM_029576	ENSMUSG00000024870	Rab1b	1110011F09Rik	RAB1B, member RAS oncogene family	protein-coding
chr19_5108143_5108643	92.4705	-0.290111	0.21995	-1.31899	0.187174	0.490833	all_samples_summits_55652	chr19	5108143	5108643	+	non-coding (NR_045528, exon 16 of 16)	non-coding (NR_045528, exon 16 of 16)	-1397	NM_029576	76308	Mm.182563	NM_029576	ENSMUSG00000024870	Rab1b	1110011F09Rik	RAB1B, member RAS oncogene family	protein-coding
chr19_5117349_5117849	254.849	0.0597068	0.136733	0.436667	0.662353	0.857574	all_samples_summits_55653	chr19	5117349	5117849	+	intron (NR_045528, intron 1 of 15)	CpG	699	NM_008451	16594	Mm.271648	NM_008451	ENSMUSG00000024862	Klc2	8030455F02Rik|AW212649|KLC 2|KLC-2	kinesin light chain 2	protein-coding
chr19_5118113_5118613	361.34	-0.0847039	0.0930963	-0.909853	0.3629	0.666271	all_samples_summits_55654	chr19	5118113	5118613	+	promoter-TSS (NM_001369360)	promoter-TSS (NM_001369360)	-65	NR_045528	16594	Mm.271648	NM_008451	ENSMUSG00000024862	Klc2	8030455F02Rik|AW212649|KLC 2|KLC-2	kinesin light chain 2	protein-coding
chr19_5139555_5140055	101.652	-0.277321	0.187152	-1.4818	0.138394	0.423637	all_samples_summits_55655	chr19	5139555	5140055	+	intron (NM_153129, intron 19 of 23)	intron (NM_153129, intron 19 of 23)	-21507	NR_045528	16594	Mm.271648	NM_008451	ENSMUSG00000024862	Klc2	8030455F02Rik|AW212649|KLC 2|KLC-2	kinesin light chain 2	protein-coding
chr19_5195581_5196081	65.7136	0.145993	0.258798	0.564118	0.572674	0.809902	all_samples_summits_55656	chr19	5195581	5196081	+	intron (NM_153129, intron 1 of 23)	intron (NM_153129, intron 1 of 23)	77276	NM_001362451	107975	Mm.234923	NM_153129	ENSMUSG00000024855	Pacs1	AI325977	phosphofurin acidic cluster sorting protein 1	protein-coding
chr19_5229781_5230281	46.9066	-0.349223	0.397387	-0.878798	0.379511	0.678836	all_samples_summits_55657	chr19	5229781	5230281	+	intron (NM_153129, intron 1 of 23)	Lx7|LINE|L1	43076	NM_001362451	107975	Mm.234923	NM_153129	ENSMUSG00000024855	Pacs1	AI325977	phosphofurin acidic cluster sorting protein 1	protein-coding
chr19_5272243_5272743	110.389	-0.396841	0.179609	-2.20946	0.0271424	0.182995	all_samples_summits_55658	chr19	5272243	5272743	+	intron (NM_153129, intron 1 of 23)	intron (NM_153129, intron 1 of 23)	614	NM_001362451	107975	Mm.234923	NM_153129	ENSMUSG00000024855	Pacs1	AI325977	phosphofurin acidic cluster sorting protein 1	protein-coding
chr19_5272841_5273341	296.439	-0.0948026	0.115216	-0.822827	0.410606	0.703644	all_samples_summits_55659	chr19	5272841	5273341	+	promoter-TSS (NM_001362451)	promoter-TSS (NM_001362451)	16	NM_001362451	107975	Mm.234923	NM_153129	ENSMUSG00000024855	Pacs1	AI325977	phosphofurin acidic cluster sorting protein 1	protein-coding
chr19_5295272_5295772	466.89	0.0207093	0.0931599	0.222299	0.824081	0.934573	all_samples_summits_55660	chr19	5295272	5295772	+	promoter-TSS (NM_001362454)	promoter-TSS (NM_001362454)	-65	NM_001362454	319322	Mm.196532	NM_030109	ENSMUSG00000024853	Sf3b2	145kDa|2610311M13Rik|2810441F20Rik|B230398H18Rik|SAP145|SF3b1|SF3b145|SF3b150	splicing factor 3b, subunit 2	protein-coding
chr19_5337921_5338421	44.36	-0.313616	0.348885	-0.898911	0.3687	0.670895	all_samples_summits_55661	chr19	5337921	5338421	+	intron (NM_139301, intron 2 of 11)	intron (NM_139301, intron 2 of 11)	2546	NM_139301	225865	Mm.87321	NM_139301	ENSMUSG00000038498	Catsper1	Catsper|KSper	cation channel, sperm associated 1	protein-coding
chr19_5366434_5366934	393.508	-0.112622	0.108668	-1.03639	0.300022	0.61294	all_samples_summits_55662	chr19	5366434	5366934	+	promoter-TSS (NM_027236)	promoter-TSS (NM_027236)	-129	NM_027236	69860	Mm.299167	NM_027236	ENSMUSG00000024841	Eif1ad	2010003J03Rik|AI131644	eukaryotic translation initiation factor 1A domain containing	protein-coding
chr19_5388512_5389012	316.355	-0.191648	0.114813	-1.66922	0.095073	0.351978	all_samples_summits_55663	chr19	5388512	5389012	+	promoter-TSS (NM_016882)	promoter-TSS (NM_016882)	-59	NM_016882	20227	Mm.34562	NM_016882	ENSMUSG00000039148	Sart1	U5-110K	squamous cell carcinoma antigen recognized by T cells 1	protein-coding
chr19_5406375_5406875	231.222	0.269945	0.147946	1.82462	0.0680588	0.297651	all_samples_summits_55664	chr19	5406375	5406875	+	promoter-TSS (NR_027938)	promoter-TSS (NR_027938)	-190	NR_015545	74931	Mm.388511	NR_015545	ENSMUSG00000086938	4930481A15Rik	-	RIKEN cDNA 4930481A15 gene	ncRNA
chr19_5407097_5407597	126.438	0.252116	0.183202	1.37616	0.168771	0.467736	all_samples_summits_55665	chr19	5407097	5407597	+	intron (NR_027938, intron 1 of 3)	B3|SINE|B2	532	NR_027938	74931	Mm.388511	NR_015545	ENSMUSG00000086938	4930481A15Rik	-	RIKEN cDNA 4930481A15 gene	ncRNA
chr19_5423997_5424497	502.858	0.105256	0.0902557	1.1662	0.243535	0.558375	all_samples_summits_55666	chr19	5423997	5424497	+	promoter-TSS (NM_001256515)	promoter-TSS (NM_001256515)	732	NM_024176	66556	Mm.275446	NM_024176	ENSMUSG00000024914	Drap1	2310074H19Rik|NC2-alpha	Dr1 associated protein 1 (negative cofactor 2 alpha)	protein-coding
chr19_5424685_5425185	466.416	0.263847	0.0964143	2.7366	0.00620786	0.0805354	all_samples_summits_55667	chr19	5424685	5425185	+	promoter-TSS (NM_001256515)	promoter-TSS (NM_001256515)	44	NM_024176	66556	Mm.275446	NM_024176	ENSMUSG00000024914	Drap1	2310074H19Rik|NC2-alpha	Dr1 associated protein 1 (negative cofactor 2 alpha)	protein-coding
chr19_5425355_5425855	156.383	0.0188548	0.135972	0.138667	0.889713	0.960345	all_samples_summits_55668	chr19	5425355	5425855	+	promoter-TSS (NM_001291080)	promoter-TSS (NM_001291080)	461	NM_001256515	107242	Mm.329658	NM_134149	ENSMUSG00000047423	AI837181	Bles03|N28173	expressed sequence AI837181	protein-coding
chr19_5426097_5426597	85.9908	-0.523226	0.314319	-1.66463	0.0959858	0.353897	all_samples_summits_55669	chr19	5426097	5426597	+	exon (NM_134149, exon 2 of 2)	exon (NM_134149, exon 2 of 2)	1203	NM_001256515	107242	Mm.329658	NM_134149	ENSMUSG00000047423	AI837181	Bles03|N28173	expressed sequence AI837181	protein-coding
chr19_5429794_5430294	457.028	0.138216	0.0954673	1.44779	0.147677	0.437501	all_samples_summits_55670	chr19	5429794	5430294	+	Intergenic	Intergenic	4900	NM_001256515	107242	Mm.329658	NM_134149	ENSMUSG00000047423	AI837181	Bles03|N28173	expressed sequence AI837181	protein-coding
chr19_5432061_5432561	310.154	0.10122	0.137694	0.735106	0.462275	0.740379	all_samples_summits_55671	chr19	5432061	5432561	+	Intergenic	Intergenic	7167	NM_001256515	107242	Mm.329658	NM_134149	ENSMUSG00000047423	AI837181	Bles03|N28173	expressed sequence AI837181	protein-coding
chr19_5432859_5433359	117.782	0.276257	0.18463	1.49628	0.134581	0.417731	all_samples_summits_55672	chr19	5432859	5433359	+	Intergenic	Intergenic	7965	NM_001256515	107242	Mm.329658	NM_134149	ENSMUSG00000047423	AI837181	Bles03|N28173	expressed sequence AI837181	protein-coding
chr19_5433403_5433903	124.256	-0.550693	0.187719	-2.93361	0.00335048	0.05634	all_samples_summits_55673	chr19	5433403	5433903	+	Intergenic	Intergenic	8509	NM_001256515	107242	Mm.329658	NM_134149	ENSMUSG00000047423	AI837181	Bles03|N28173	expressed sequence AI837181	protein-coding
chr19_5444897_5445397	59.4353	-0.0841954	0.365726	-0.230215	0.817925	0.931786	all_samples_summits_55674	chr19	5444897	5445397	+	Intergenic	Intergenic	-2551	NM_010235	14283	Mm.6215	NM_010235	ENSMUSG00000024912	Fosl1	AW538199|Fra1|fra-1	fos-like antigen 1	protein-coding
chr19_5447367_5447867	317.428	-0.23481	0.118904	-1.97478	0.0482934	0.248307	all_samples_summits_55675	chr19	5447367	5447867	+	promoter-TSS (NM_010235)	promoter-TSS (NM_010235)	-81	NM_010235	14283	Mm.6215	NM_010235	ENSMUSG00000024912	Fosl1	AW538199|Fra1|fra-1	fos-like antigen 1	protein-coding
chr19_5448569_5449069	150.117	-0.3845	0.16562	-2.32158	0.0202554	0.155918	all_samples_summits_55676	chr19	5448569	5449069	+	intron (NM_010235, intron 1 of 3)	CpG	1121	NM_010235	14283	Mm.6215	NM_010235	ENSMUSG00000024912	Fosl1	AW538199|Fra1|fra-1	fos-like antigen 1	protein-coding
chr19_5456656_5457156	151.922	-0.025658	0.165034	-0.15547	0.876451	0.955346	all_samples_summits_55677	chr19	5456656	5457156	+	TTS (NM_010235)	TTS (NM_010235)	657	NM_198616	240514	Mm.329657	NM_198616	ENSMUSG00000095098	Ccdc85b	AI842788|BB115872	coiled-coil domain containing 85B	protein-coding
chr19_5457325_5457825	369.458	-0.0395331	0.0925819	-0.427007	0.669374	0.861409	all_samples_summits_55678	chr19	5457325	5457825	+	promoter-TSS (NM_198616)	promoter-TSS (NM_198616)	-12	NM_001243307	240514	Mm.329657	NM_198616	ENSMUSG00000095098	Ccdc85b	AI842788|BB115872	coiled-coil domain containing 85B	protein-coding
chr19_5460340_5460840	184.588	-0.341196	0.138944	-2.45563	0.0140638	0.127339	all_samples_summits_55679	chr19	5460340	5460840	+	promoter-TSS (NM_021438)	promoter-TSS (NM_021438)	-17	NM_001253832	58249	Mm.329656	NM_021438	ENSMUSG00000024911	Fibp	2010004G08Rik|2010005N21Rik|3010027N18Rik	fibroblast growth factor (acidic) intracellular binding protein	protein-coding
chr19_5472863_5473363	54.9304	-0.0965357	0.25318	-0.381293	0.702986	0.878307	all_samples_summits_55680	chr19	5472863	5473363	+	Intergenic	B2_Mm2|SINE|B2	-1577	NM_021474	58859	Mm.276367	NM_021474	ENSMUSG00000024909	Efemp2	0610011K11Rik|Fbln4|MBP1	epidermal growth factor-containing fibulin-like extracellular matrix protein 2	protein-coding
chr19_5473640_5474140	230.45	0.0762881	0.12936	0.589734	0.555369	0.800622	all_samples_summits_55681	chr19	5473640	5474140	+	promoter-TSS (NM_021474)	promoter-TSS (NM_021474)	-800	NM_021474	58859	Mm.276367	NM_021474	ENSMUSG00000024909	Efemp2	0610011K11Rik|Fbln4|MBP1	epidermal growth factor-containing fibulin-like extracellular matrix protein 2	protein-coding
chr19_5474527_5475027	144.777	0.277996	0.161739	1.71879	0.0856517	0.334204	all_samples_summits_55682	chr19	5474527	5475027	+	promoter-TSS (NM_021474)	promoter-TSS (NM_021474)	42	NM_001164352	58859	Mm.276367	NM_021474	ENSMUSG00000024909	Efemp2	0610011K11Rik|Fbln4|MBP1	epidermal growth factor-containing fibulin-like extracellular matrix protein 2	protein-coding
chr19_5477563_5478063	155.966	-0.034033	0.17275	-0.197007	0.843822	0.942811	all_samples_summits_55683	chr19	5477563	5478063	+	intron (NM_001164352, intron 4 of 9)	intron (NM_001164352, intron 4 of 9)	3078	NM_001164352	58859	Mm.276367	NM_021474	ENSMUSG00000024909	Efemp2	0610011K11Rik|Fbln4|MBP1	epidermal growth factor-containing fibulin-like extracellular matrix protein 2	protein-coding
chr19_5482997_5483497	153.21	0.377072	0.189014	1.99494	0.046049	0.24201	all_samples_summits_55684	chr19	5482997	5483497	+	intron (NR_153768, intron 14 of 15)	intron (NR_153768, intron 14 of 15)	5132	NR_153769	71711	Mm.27697	NM_027877	ENSMUSG00000024906	Mus81	1200008A18Rik|AI182501|AW045863	MUS81 structure-specific endonuclease subunit	protein-coding
chr19_5484554_5485054	166.064	-0.089979	0.220865	-0.407393	0.683719	0.868574	all_samples_summits_55685	chr19	5484554	5485054	+	intron (NR_153768, intron 10 of 15)	intron (NR_153768, intron 10 of 15)	3575	NR_153769	71711	Mm.27697	NM_027877	ENSMUSG00000024906	Mus81	1200008A18Rik|AI182501|AW045863	MUS81 structure-specific endonuclease subunit	protein-coding
chr19_5486207_5486707	164.592	0.12214	0.205519	0.594297	0.552314	0.799056	all_samples_summits_55686	chr19	5486207	5486707	+	intron (NR_153768, intron 4 of 15)	intron (NR_153768, intron 4 of 15)	1922	NR_153769	71711	Mm.27697	NM_027877	ENSMUSG00000024906	Mus81	1200008A18Rik|AI182501|AW045863	MUS81 structure-specific endonuclease subunit	protein-coding
chr19_5487357_5487857	98.5111	0.0547746	0.187738	0.291761	0.77047	0.91163	all_samples_summits_55687	chr19	5487357	5487857	+	intron (NR_153768, intron 2 of 15)	intron (NR_153768, intron 2 of 15)	772	NR_153769	71711	Mm.27697	NM_027877	ENSMUSG00000024906	Mus81	1200008A18Rik|AI182501|AW045863	MUS81 structure-specific endonuclease subunit	protein-coding
chr19_5488073_5488573	581.057	0.155319	0.0885704	1.75362	0.0794953	0.322389	all_samples_summits_55688	chr19	5488073	5488573	+	promoter-TSS (NM_027877)	promoter-TSS (NM_027877)	56	NR_153769	71711	Mm.27697	NM_027877	ENSMUSG00000024906	Mus81	1200008A18Rik|AI182501|AW045863	MUS81 structure-specific endonuclease subunit	protein-coding
chr19_5488913_5489413	558.01	0.0666529	0.0962166	0.692738	0.488474	0.758463	all_samples_summits_55689	chr19	5488913	5489413	+	promoter-TSS (NM_027877)	promoter-TSS (NM_027877)	-784	NM_027877	71711	Mm.27697	NM_027877	ENSMUSG00000024906	Mus81	1200008A18Rik|AI182501|AW045863	MUS81 structure-specific endonuclease subunit	protein-coding
chr19_5490172_5490672	367.855	-0.0146828	0.110148	-0.1333	0.893956	0.962127	all_samples_summits_55690	chr19	5490172	5490672	+	promoter-TSS (NM_007687)	promoter-TSS (NM_007687)	-33	NM_007687	12631	Mm.329655	NM_007687	ENSMUSG00000056201	Cfl1	AA959946|Cof	cofilin 1, non-muscle	protein-coding
chr19_5490801_5491301	224.786	0.132364	0.115861	1.14244	0.25327	0.568325	all_samples_summits_55691	chr19	5490801	5491301	+	intron (NM_007687, intron 1 of 3)	CpG	596	NM_007687	12631	Mm.329655	NM_007687	ENSMUSG00000056201	Cfl1	AA959946|Cof	cofilin 1, non-muscle	protein-coding
chr19_5491358_5491858	188.513	0.177847	0.14492	1.22721	0.219743	0.530771	all_samples_summits_55692	chr19	5491358	5491858	+	intron (NM_007687, intron 1 of 3)	intron (NM_007687, intron 1 of 3)	1153	NM_007687	12631	Mm.329655	NM_007687	ENSMUSG00000056201	Cfl1	AA959946|Cof	cofilin 1, non-muscle	protein-coding
chr19_5510362_5510862	403.092	0.0129464	0.090207	0.143519	0.88588	0.958939	all_samples_summits_55693	chr19	5510362	5510862	+	promoter-TSS (NM_001362042)	promoter-TSS (NM_001362042)	-95	NM_001362042	225861	Mm.20071	NM_001024560	ENSMUSG00000056185	Snx32	B930037P14Rik|Snx6b	sorting nexin 32	protein-coding
chr19_5511996_5512496	113.871	-0.171589	0.164616	-1.04236	0.297244	0.610497	all_samples_summits_55694	chr19	5511996	5512496	+	Intergenic	Intergenic	-1729	NM_001362042	225861	Mm.20071	NM_001024560	ENSMUSG00000056185	Snx32	B930037P14Rik|Snx6b	sorting nexin 32	protein-coding
chr19_5529284_5529784	350.852	0.202407	0.0930457	2.17535	0.0296038	0.191761	all_samples_summits_55695	chr19	5529284	5529784	+	Intergenic	Intergenic	-19017	NM_001362042	225861	Mm.20071	NM_001024560	ENSMUSG00000056185	Snx32	B930037P14Rik|Snx6b	sorting nexin 32	protein-coding
chr19_5554122_5554622	86.7002	0.322416	0.219948	1.46587	0.142684	0.430254	all_samples_summits_55696	chr19	5554122	5554622	+	intron (NM_019935, intron 1 of 3)	intron (NM_019935, intron 1 of 3)	6203	NM_019935	18426	Mm.280225	NM_019935	ENSMUSG00000024922	Ovol1	BB147136|Ovo1|movo1	ovo like zinc finger 1	protein-coding
chr19_5559954_5560454	153.145	-0.146309	0.157463	-0.92916	0.352806	0.658254	all_samples_summits_55697	chr19	5559954	5560454	+	exon (NM_019935, exon 1 of 4)	exon (NM_019935, exon 1 of 4)	371	NM_019935	18426	Mm.280225	NM_019935	ENSMUSG00000024922	Ovol1	BB147136|Ovo1|movo1	ovo like zinc finger 1	protein-coding
chr19_5560568_5561068	477.959	-0.0710716	0.186425	-0.381235	0.703029	0.878307	all_samples_summits_55698	chr19	5560568	5561068	+	promoter-TSS (NM_019935)	promoter-TSS (NM_019935)	-243	NM_019935	18426	Mm.280225	NM_019935	ENSMUSG00000024922	Ovol1	BB147136|Ovo1|movo1	ovo like zinc finger 1	protein-coding
chr19_5561081_5561581	156.419	0.0738496	0.147999	0.498986	0.617789	0.835178	all_samples_summits_55699	chr19	5561081	5561581	+	promoter-TSS (NM_019935)	promoter-TSS (NM_019935)	-756	NM_019935	18426	Mm.280225	NM_019935	ENSMUSG00000024922	Ovol1	BB147136|Ovo1|movo1	ovo like zinc finger 1	protein-coding
chr19_5561748_5562248	80.2476	-0.106683	0.260182	-0.410032	0.681783	0.867663	all_samples_summits_55700	chr19	5561748	5562248	+	Intergenic	RSINE1|SINE|B4	-1423	NM_019935	18426	Mm.280225	NM_019935	ENSMUSG00000024922	Ovol1	BB147136|Ovo1|movo1	ovo like zinc finger 1	protein-coding
chr19_5567392_5567892	407.864	0.278901	0.0891732	3.12764	0.00176217	0.0388965	all_samples_summits_55701	chr19	5567392	5567892	+	promoter-TSS (NM_001033448)	promoter-TSS (NM_001033448)	-382	NM_001362046	381201	Mm.441906	NM_001033448	ENSMUSG00000049562	Ap5b1	Gm962|beta-5	adaptor-related protein complex 5, beta 1 subunit	protein-coding
chr19_5568153_5568653	219.108	-0.182676	0.127252	-1.43555	0.151131	0.442127	all_samples_summits_55702	chr19	5568153	5568653	+	5' UTR (NM_001033448, exon 1 of 2)	5' UTR (NM_001033448, exon 1 of 2)	379	NM_001033448	381201	Mm.441906	NM_001033448	ENSMUSG00000049562	Ap5b1	Gm962|beta-5	adaptor-related protein complex 5, beta 1 subunit	protein-coding
chr19_5568729_5569229	154.943	-0.134724	0.149777	-0.899494	0.36839	0.670619	all_samples_summits_55703	chr19	5568729	5569229	+	exon (NM_001033448, exon 2 of 2)	exon (NM_001033448, exon 2 of 2)	955	NM_001033448	381201	Mm.441906	NM_001033448	ENSMUSG00000049562	Ap5b1	Gm962|beta-5	adaptor-related protein complex 5, beta 1 subunit	protein-coding
chr19_5572345_5572845	248.612	0.0153225	0.136964	0.111873	0.910924	0.967939	all_samples_summits_55704	chr19	5572345	5572845	+	Intergenic	RMER15|LTR|ERVL	4571	NM_001033448	381201	Mm.441906	NM_001033448	ENSMUSG00000049562	Ap5b1	Gm962|beta-5	adaptor-related protein complex 5, beta 1 subunit	protein-coding
chr19_5601583_5602083	143.705	-0.354717	0.17024	-2.08363	0.037194	0.215645	all_samples_summits_55705	chr19	5601583	5602083	+	promoter-TSS (NM_026616)	promoter-TSS (NM_026616)	-40	NM_026616	68209	Mm.246200	NM_026616	ENSMUSG00000024925	Rnaseh2c	1500026D16Rik|AYP1	ribonuclease H2, subunit C	protein-coding
chr19_5609150_5609650	106.39	-0.198985	0.182825	-1.08839	0.276423	0.590554	all_samples_summits_55706	chr19	5609150	5609650	+	intron (NM_001362370, intron 1 of 10)	intron (NM_001362370, intron 1 of 10)	344	NM_001362370	81601	Mm.228930	NM_178637	ENSMUSG00000024926	Kat5	AI839539|CPLA2|Htatip|Htatip1|PLIP|Tip55|Tip60	K(lysine) acetyltransferase 5	protein-coding
chr19_5609812_5610312	392.986	-0.190452	0.10694	-1.78093	0.0749246	0.313498	all_samples_summits_55707	chr19	5609812	5610312	+	promoter-TSS (NM_001199248)	promoter-TSS (NM_001199248)	32	NM_001199247	81601	Mm.228930	NM_178637	ENSMUSG00000024926	Kat5	AI839539|CPLA2|Htatip|Htatip1|PLIP|Tip55|Tip60	K(lysine) acetyltransferase 5	protein-coding
chr19_5614886_5615386	294.912	0.192573	0.127463	1.51082	0.130835	0.412206	all_samples_summits_55708	chr19	5614886	5615386	+	Intergenic	Intergenic	-5042	NM_001199249	81601	Mm.228930	NM_178637	ENSMUSG00000024926	Kat5	AI839539|CPLA2|Htatip|Htatip1|PLIP|Tip55|Tip60	K(lysine) acetyltransferase 5	protein-coding
chr19_5636612_5637112	150.043	0.118322	0.15613	0.757848	0.448542	0.731544	all_samples_summits_55709	chr19	5636612	5637112	+	promoter-TSS (NM_009045)	promoter-TSS (NM_009045)	-679	NM_001365067	19697	Mm.249966	NM_009045	ENSMUSG00000024927	Rela	p65|p65 NF-kappa B|p65 NFkB	v-rel reticuloendotheliosis viral oncogene homolog A (avian)	protein-coding
chr19_5637152_5637652	416.231	0.146783	0.0878195	1.67142	0.0946383	0.351288	all_samples_summits_55710	chr19	5637152	5637652	+	promoter-TSS (NM_009045)	promoter-TSS (NM_009045)	-139	NM_001365067	19697	Mm.249966	NM_009045	ENSMUSG00000024927	Rela	p65|p65 NF-kappa B|p65 NFkB	v-rel reticuloendotheliosis viral oncogene homolog A (avian)	protein-coding
chr19_5637695_5638195	133.365	-0.166718	0.161828	-1.03021	0.30291	0.616007	all_samples_summits_55711	chr19	5637695	5638195	+	intron (NM_001365067, intron 1 of 9)	CpG	404	NM_009045	19697	Mm.249966	NM_009045	ENSMUSG00000024927	Rela	p65|p65 NF-kappa B|p65 NFkB	v-rel reticuloendotheliosis viral oncogene homolog A (avian)	protein-coding
chr19_5648673_5649173	268.595	0.0051501	0.135911	0.0378932	0.969773	0.989623	all_samples_summits_55712	chr19	5648673	5649173	+	TTS (NM_009045)	TTS (NM_009045)	11382	NM_009045	19697	Mm.249966	NM_009045	ENSMUSG00000024927	Rela	p65|p65 NF-kappa B|p65 NFkB	v-rel reticuloendotheliosis viral oncogene homolog A (avian)	protein-coding
chr19_5654121_5654621	134.758	-0.580515	0.199535	-2.90934	0.00362195	0.0591458	all_samples_summits_55713	chr19	5654121	5654621	+	intron (NM_001164480, intron 9 of 16)	CpG-7241	9336	NM_001164482	20469	Mm.3072	NM_011379	ENSMUSG00000056917	Sipa1	Spa1	signal-induced proliferation associated gene 1	protein-coding
chr19_5663454_5663954	252.86	0.165274	0.120506	1.3715	0.17022	0.469842	all_samples_summits_55714	chr19	5663454	5663954	+	promoter-TSS (NM_011379)	promoter-TSS (NM_011379)	3	NM_001164482	20469	Mm.3072	NM_011379	ENSMUSG00000056917	Sipa1	Spa1	signal-induced proliferation associated gene 1	protein-coding
chr19_5688720_5689220	576.251	0.0348163	0.0993942	0.350285	0.726125	0.889622	all_samples_summits_55715	chr19	5688720	5689220	+	promoter-TSS (NM_022012)	promoter-TSS (NM_022012)	-62	NM_144868	104401	Mm.329650	NM_144868	ENSMUSG00000054874	Pcnx3	Pcnxl3|mKIAA4073	pecanex homolog 3	protein-coding
chr19_5689395_5689895	457.027	0.184758	0.080218	2.3032	0.0212677	0.1604	all_samples_summits_55716	chr19	5689395	5689895	+	promoter-TSS (NM_144868)	promoter-TSS (NM_144868)	514	NM_022012	26403	Mm.185026	NM_022012	ENSMUSG00000004054	Map3k11	2610017K16Rik|Mlk3|PTK1|SPRK	mitogen-activated protein kinase kinase kinase 11	protein-coding
chr19_5704352_5704852	160.916	-0.000271997	0.150759	-0.00180418	0.99856	0.999604	all_samples_summits_55717	chr19	5704352	5704852	+	exon (NM_010609, exon 1 of 3)	exon (NM_010609, exon 1 of 3)	131	NM_010609	16530	Mm.440033	NM_010609	ENSMUSG00000024936	Kcnk7	2310014G03Rik|Kcnk6|Kcnk8|Knot|Mlk3	potassium channel, subfamily K, member 7	protein-coding
chr19_5711167_5711667	67.9121	0.00657872	0.262693	0.0250434	0.98002	0.993234	all_samples_summits_55718	chr19	5711167	5711667	+	intron (NM_001114596, intron 12 of 18)	intron (NM_001114596, intron 12 of 18)	6946	NM_010609	16530	Mm.440033	NM_010609	ENSMUSG00000024936	Kcnk7	2310014G03Rik|Kcnk6|Kcnk8|Knot|Mlk3	potassium channel, subfamily K, member 7	protein-coding
chr19_5713715_5714215	260.984	0.173158	0.120046	1.44243	0.149181	0.43948	all_samples_summits_55719	chr19	5713715	5714215	+	intron (NM_001114596, intron 12 of 18)	intron (NM_001114596, intron 12 of 18)	9494	NM_010609	16530	Mm.440033	NM_010609	ENSMUSG00000024936	Kcnk7	2310014G03Rik|Kcnk6|Kcnk8|Knot|Mlk3	potassium channel, subfamily K, member 7	protein-coding
chr19_5715986_5716486	169.102	0.0338512	0.147364	0.229712	0.818316	0.932014	all_samples_summits_55720	chr19	5715986	5716486	+	exon (NM_053252, exon 12 of 19)	exon (NM_053252, exon 12 of 19)	10081	NM_001114596	114601	Mm.210447	NM_053252	ENSMUSG00000024937	Ehbp1l1	G430002G23Rik	EH domain binding protein 1-like 1	protein-coding
chr19_5724529_5725029	179.152	0.0476139	0.197323	0.2413	0.809323	0.928614	all_samples_summits_55721	chr19	5724529	5725029	+	intron (NM_001114596, intron 1 of 18)	intron (NM_001114596, intron 1 of 18)	1538	NM_001114596	114601	Mm.210447	NM_053252	ENSMUSG00000024937	Ehbp1l1	G430002G23Rik	EH domain binding protein 1-like 1	protein-coding
chr19_5726072_5726572	157.334	-0.237413	0.143999	-1.64871	0.0992068	0.359473	all_samples_summits_55722	chr19	5726072	5726572	+	promoter-TSS (NM_053252)	promoter-TSS (NM_053252)	-5	NM_001114597	114601	Mm.210447	NM_053252	ENSMUSG00000024937	Ehbp1l1	G430002G23Rik	EH domain binding protein 1-like 1	protein-coding
chr19_5727735_5728235	110.425	-0.277619	0.188245	-1.47478	0.140273	0.426364	all_samples_summits_55723	chr19	5727735	5728235	+	TTS (NM_023166)	TTS (NM_023166)	-1668	NM_001114597	114601	Mm.210447	NM_053252	ENSMUSG00000024937	Ehbp1l1	G430002G23Rik	EH domain binding protein 1-like 1	protein-coding
chr19_5729423_5729923	166.972	-0.0472187	0.173269	-0.272517	0.785224	0.918416	all_samples_summits_55724	chr19	5729423	5729923	+	promoter-TSS (NM_023166)	promoter-TSS (NM_023166)	-7	NM_181452	17826	Mm.391142	NM_023166	ENSMUSG00000024939	Fam89b	1110021A21Rik|MMTV|Mtvr2	family with sequence similarity 89, member B	protein-coding
chr19_5731508_5732008	195.047	-0.246794	0.210066	-1.17484	0.240059	0.554276	all_samples_summits_55725	chr19	5731508	5732008	+	promoter-TSS (NM_020491)	promoter-TSS (NM_020491)	-26	NM_020491	56390	Mm.455818	NM_020491	ENSMUSG00000079478	Znrd2	1500016H19Rik|C184L|Sssca1	zinc ribbon domain containing 2	protein-coding
chr19_5740183_5740683	196.9	0.340537	0.201296	1.69172	0.0906992	0.343536	all_samples_summits_55726	chr19	5740183	5740683	+	promoter-TSS (NM_008520)	promoter-TSS (NM_008520)	-467	NM_008520	16998	Mm.182396	NM_008520	ENSMUSG00000024940	Ltbp3	Ltbp2|mFLJ00070	latent transforming growth factor beta binding protein 3	protein-coding
chr19_5740909_5741409	156.185	0.419267	0.200984	2.08607	0.0369722	0.214918	all_samples_summits_55727	chr19	5740909	5741409	+	intron (NM_008520, intron 1 of 27)	intron (NM_008520, intron 1 of 27)	259	NM_008520	16998	Mm.182396	NM_008520	ENSMUSG00000024940	Ltbp3	Ltbp2|mFLJ00070	latent transforming growth factor beta binding protein 3	protein-coding
chr19_5741632_5742132	221.584	0.300981	0.119384	2.52113	0.0116979	0.115194	all_samples_summits_55728	chr19	5741632	5742132	+	5' UTR (NM_008520, exon 2 of 28)	5' UTR (NM_008520, exon 2 of 28)	982	NM_008520	16998	Mm.182396	NM_008520	ENSMUSG00000024940	Ltbp3	Ltbp2|mFLJ00070	latent transforming growth factor beta binding protein 3	protein-coding
chr19_5742524_5743024	121.84	0.0716617	0.166833	0.429542	0.667529	0.860454	all_samples_summits_55729	chr19	5742524	5743024	+	intron (NM_008520, intron 2 of 27)	intron (NM_008520, intron 2 of 27)	1874	NM_008520	16998	Mm.182396	NM_008520	ENSMUSG00000024940	Ltbp3	Ltbp2|mFLJ00070	latent transforming growth factor beta binding protein 3	protein-coding
chr19_5743413_5743913	209.33	0.0508283	0.150793	0.337074	0.736061	0.895056	all_samples_summits_55730	chr19	5743413	5743913	+	intron (NM_008520, intron 2 of 27)	intron (NM_008520, intron 2 of 27)	2763	NM_008520	16998	Mm.182396	NM_008520	ENSMUSG00000024940	Ltbp3	Ltbp2|mFLJ00070	latent transforming growth factor beta binding protein 3	protein-coding
chr19_5745930_5746430	138.153	0.0223211	0.18157	0.122934	0.90216	0.965109	all_samples_summits_55731	chr19	5745930	5746430	+	intron (NM_008520, intron 4 of 27)	intron (NM_008520, intron 4 of 27)	5280	NM_008520	16998	Mm.182396	NM_008520	ENSMUSG00000024940	Ltbp3	Ltbp2|mFLJ00070	latent transforming growth factor beta binding protein 3	protein-coding
chr19_5749360_5749860	145.54	0.227093	0.158896	1.4292	0.152948	0.444808	all_samples_summits_55732	chr19	5749360	5749860	+	intron (NM_008520, intron 12 of 27)	intron (NM_008520, intron 12 of 27)	8710	NM_008520	16998	Mm.182396	NM_008520	ENSMUSG00000024940	Ltbp3	Ltbp2|mFLJ00070	latent transforming growth factor beta binding protein 3	protein-coding
chr19_5751699_5752199	68.5737	0.382646	0.207681	1.84247	0.065406	0.29072	all_samples_summits_55733	chr19	5751699	5752199	+	intron (NM_008520, intron 16 of 27)	intron (NM_008520, intron 16 of 27)	11049	NM_008520	16998	Mm.182396	NM_008520	ENSMUSG00000024940	Ltbp3	Ltbp2|mFLJ00070	latent transforming growth factor beta binding protein 3	protein-coding
chr19_5771179_5771679	376.261	0.0654614	0.090837	0.720647	0.471126	0.746317	all_samples_summits_55734	chr19	5771179	5771679	+	promoter-TSS (NM_001361921)	promoter-TSS (NM_001361921)	-10	NM_023912	78891	Mm.276063	NM_023912	ENSMUSG00000024941	Scyl1	2810011O19Rik|C85140|Ntkl|mdf|mfd|p105	SCY1-like 1 (S. cerevisiae)	protein-coding
chr19_5780163_5780663	96.3177	0.34375	0.205048	1.67644	0.093653	0.349288	all_samples_summits_55735	chr19	5780163	5780663	+	Intergenic	B2_Mm2|SINE|B2	-8994	NM_023912	78891	Mm.276063	NM_023912	ENSMUSG00000024941	Scyl1	2810011O19Rik|C85140|Ntkl|mdf|mfd|p105	SCY1-like 1 (S. cerevisiae)	protein-coding
chr19_5781461_5781961	240.837	0.108141	0.178982	0.604203	0.545708	0.79501	all_samples_summits_55736	chr19	5781461	5781961	+	Intergenic	Intergenic	-10292	NM_023912	78891	Mm.276063	NM_023912	ENSMUSG00000024941	Scyl1	2810011O19Rik|C85140|Ntkl|mdf|mfd|p105	SCY1-like 1 (S. cerevisiae)	protein-coding
chr19_5786360_5786860	226.165	0.0694152	0.124601	0.557098	0.57746	0.812801	all_samples_summits_55737	chr19	5786360	5786860	+	Intergenic	Intergenic	9371	NR_144621	109146451		NR_144621		Mascrna	-	Malat1-associated small cytoplasmic RNA	scRNA
chr19_5786985_5787485	161.857	-0.153257	0.152006	-1.00823	0.313343	0.624844	all_samples_summits_55738	chr19	5786985	5787485	+	Intergenic	B3|SINE|B2	8746	NR_144621	109146451		NR_144621		Mascrna	-	Malat1-associated small cytoplasmic RNA	scRNA
chr19_5793031_5793531	225.473	0.221047	0.142494	1.55127	0.120838	0.396638	all_samples_summits_55739	chr19	5793031	5793531	+	Intergenic	Intergenic	2700	NR_144621	109146451		NR_144621		Mascrna	-	Malat1-associated small cytoplasmic RNA	scRNA
chr19_5793819_5794319	199.995	0.492296	0.184175	2.67298	0.00751811	0.0897859	all_samples_summits_55740	chr19	5793819	5794319	+	Intergenic	Intergenic	1912	NR_144621	109146451		NR_144621		Mascrna	-	Malat1-associated small cytoplasmic RNA	scRNA
chr19_5794561_5795061	185.167	0.851993	0.213407	3.99234	6.54252e-05	0.00532124	all_samples_summits_55741	chr19	5794561	5795061	+	TTS (NR_002847)	TTS (NR_002847)	1170	NR_144621	109146451		NR_144621		Mascrna	-	Malat1-associated small cytoplasmic RNA	scRNA
chr19_5795647_5796147	75.9492	1.03112	0.301231	3.42303	0.000619277	0.0209831	all_samples_summits_55742	chr19	5795647	5796147	+	promoter-TSS (NR_144621)	promoter-TSS (NR_144621)	84	NR_144621	109146451		NR_144621		Mascrna	-	Malat1-associated small cytoplasmic RNA	scRNA
chr19_5797634_5798134	106.878	0.557895	0.225924	2.4694	0.013534	0.124658	all_samples_summits_55743	chr19	5797634	5798134	+	non-coding (NR_002847, exon 1 of 1)	non-coding (NR_002847, exon 1 of 1)	-1903	NR_144621	109146451		NR_144621		Mascrna	-	Malat1-associated small cytoplasmic RNA	scRNA
chr19_5799043_5799543	86.5919	0.0514927	0.211579	0.243373	0.807716	0.927917	all_samples_summits_55744	chr19	5799043	5799543	+	non-coding (NR_002847, exon 1 of 1)	non-coding (NR_002847, exon 1 of 1)	-3312	NR_144621	109146451		NR_144621		Mascrna	-	Malat1-associated small cytoplasmic RNA	scRNA
chr19_5801877_5802377	114.599	0.150244	0.182184	0.824683	0.409552	0.702633	all_samples_summits_55745	chr19	5801877	5802377	+	non-coding (NR_002847, exon 1 of 1)	non-coding (NR_002847, exon 1 of 1)	545	NR_002847	72289	Mm.298256	NR_002847	ENSMUSG00000092341	Malat1	2210401K01Rik|9430072K23Rik|AI647968|Neat2	metastasis associated lung adenocarcinoma transcript 1 (non-coding RNA)	ncRNA
chr19_5802428_5802928	298.926	0.186693	0.125783	1.48425	0.137743	0.422657	all_samples_summits_55746	chr19	5802428	5802928	+	promoter-TSS (NR_002847)	promoter-TSS (NR_002847)	-6	NR_002847	72289	Mm.298256	NR_002847	ENSMUSG00000092341	Malat1	2210401K01Rik|9430072K23Rik|AI647968|Neat2	metastasis associated lung adenocarcinoma transcript 1 (non-coding RNA)	ncRNA
chr19_5803372_5803872	486.723	0.048641	0.105883	0.459382	0.64596	0.84921	all_samples_summits_55747	chr19	5803372	5803872	+	promoter-TSS (NR_002847)	promoter-TSS (NR_002847)	-950	NR_002847	72289	Mm.298256	NR_002847	ENSMUSG00000092341	Malat1	2210401K01Rik|9430072K23Rik|AI647968|Neat2	metastasis associated lung adenocarcinoma transcript 1 (non-coding RNA)	ncRNA
chr19_5804334_5804834	160.432	-0.244585	0.196416	-1.24524	0.213043	0.522705	all_samples_summits_55748	chr19	5804334	5804834	+	Intergenic	Intergenic	-1912	NR_002847	72289	Mm.298256	NR_002847	ENSMUSG00000092341	Malat1	2210401K01Rik|9430072K23Rik|AI647968|Neat2	metastasis associated lung adenocarcinoma transcript 1 (non-coding RNA)	ncRNA
chr19_5805924_5806424	265.651	0.292576	0.110246	2.65384	0.00795806	0.092745	all_samples_summits_55749	chr19	5805924	5806424	+	Intergenic	Intergenic	-3502	NR_002847	72289	Mm.298256	NR_002847	ENSMUSG00000092341	Malat1	2210401K01Rik|9430072K23Rik|AI647968|Neat2	metastasis associated lung adenocarcinoma transcript 1 (non-coding RNA)	ncRNA
chr19_5806508_5807008	122.496	-0.0883542	0.208033	-0.424713	0.671046	0.862139	all_samples_summits_55750	chr19	5806508	5807008	+	Intergenic	Intergenic	-4086	NR_002847	72289	Mm.298256	NR_002847	ENSMUSG00000092341	Malat1	2210401K01Rik|9430072K23Rik|AI647968|Neat2	metastasis associated lung adenocarcinoma transcript 1 (non-coding RNA)	ncRNA
chr19_5808860_5809360	301.915	0.0345704	0.135728	0.254703	0.798952	0.924331	all_samples_summits_55751	chr19	5808860	5809360	+	Intergenic	Intergenic	-6438	NR_002847	72289	Mm.298256	NR_002847	ENSMUSG00000092341	Malat1	2210401K01Rik|9430072K23Rik|AI647968|Neat2	metastasis associated lung adenocarcinoma transcript 1 (non-coding RNA)	ncRNA
chr19_5809613_5810113	315.781	0.0555979	0.154262	0.360412	0.718539	0.886148	all_samples_summits_55752	chr19	5809613	5810113	+	Intergenic	Intergenic	-7191	NR_002847	72289	Mm.298256	NR_002847	ENSMUSG00000092341	Malat1	2210401K01Rik|9430072K23Rik|AI647968|Neat2	metastasis associated lung adenocarcinoma transcript 1 (non-coding RNA)	ncRNA
chr19_5810141_5810641	716.36	0.149139	0.100318	1.48666	0.137105	0.421747	all_samples_summits_55753	chr19	5810141	5810641	+	Intergenic	Intergenic	-7719	NR_002847	72289	Mm.298256	NR_002847	ENSMUSG00000092341	Malat1	2210401K01Rik|9430072K23Rik|AI647968|Neat2	metastasis associated lung adenocarcinoma transcript 1 (non-coding RNA)	ncRNA
chr19_5811107_5811607	136.993	0.130954	0.179012	0.731538	0.464451	0.742025	all_samples_summits_55754	chr19	5811107	5811607	+	Intergenic	Intergenic	-8685	NR_002847	72289	Mm.298256	NR_002847	ENSMUSG00000092341	Malat1	2210401K01Rik|9430072K23Rik|AI647968|Neat2	metastasis associated lung adenocarcinoma transcript 1 (non-coding RNA)	ncRNA
chr19_5812000_5812500	208.87	0.341573	0.174263	1.9601	0.0499838	0.252931	all_samples_summits_55755	chr19	5812000	5812500	+	Intergenic	Intergenic	-9578	NR_002847	72289	Mm.298256	NR_002847	ENSMUSG00000092341	Malat1	2210401K01Rik|9430072K23Rik|AI647968|Neat2	metastasis associated lung adenocarcinoma transcript 1 (non-coding RNA)	ncRNA
chr19_5814968_5815468	258.096	0.11837	0.120134	0.985317	0.324468	0.634431	all_samples_summits_55756	chr19	5814968	5815468	+	Intergenic	Intergenic	-12546	NR_002847	72289	Mm.298256	NR_002847	ENSMUSG00000092341	Malat1	2210401K01Rik|9430072K23Rik|AI647968|Neat2	metastasis associated lung adenocarcinoma transcript 1 (non-coding RNA)	ncRNA
chr19_5815871_5816371	410.651	0.118276	0.103099	1.1472	0.251297	0.566643	all_samples_summits_55757	chr19	5815871	5816371	+	Intergenic	Intergenic	-13449	NR_002847	72289	Mm.298256	NR_002847	ENSMUSG00000092341	Malat1	2210401K01Rik|9430072K23Rik|AI647968|Neat2	metastasis associated lung adenocarcinoma transcript 1 (non-coding RNA)	ncRNA
chr19_5817902_5818402	419.461	0.269557	0.114348	2.35735	0.0184061	0.147822	all_samples_summits_55758	chr19	5817902	5818402	+	Intergenic	Intergenic	-15480	NR_002847	72289	Mm.298256	NR_002847	ENSMUSG00000092341	Malat1	2210401K01Rik|9430072K23Rik|AI647968|Neat2	metastasis associated lung adenocarcinoma transcript 1 (non-coding RNA)	ncRNA
chr19_5818714_5819214	86.3141	0.0208891	0.21553	0.0969194	0.92279	0.97281	all_samples_summits_55759	chr19	5818714	5819214	+	Intergenic	Intergenic	-16292	NR_002847	72289	Mm.298256	NR_002847	ENSMUSG00000092341	Malat1	2210401K01Rik|9430072K23Rik|AI647968|Neat2	metastasis associated lung adenocarcinoma transcript 1 (non-coding RNA)	ncRNA
chr19_5819492_5819992	119.678	0.217304	0.169928	1.2788	0.200968	0.508055	all_samples_summits_55760	chr19	5819492	5819992	+	Intergenic	Intergenic	-17070	NR_002847	72289	Mm.298256	NR_002847	ENSMUSG00000092341	Malat1	2210401K01Rik|9430072K23Rik|AI647968|Neat2	metastasis associated lung adenocarcinoma transcript 1 (non-coding RNA)	ncRNA
chr19_5822257_5822757	133.394	0.000197943	0.209953	0.000942796	0.999248	0.99968	all_samples_summits_55761	chr19	5822257	5822757	+	Intergenic	Intergenic	-19835	NR_002847	72289	Mm.298256	NR_002847	ENSMUSG00000092341	Malat1	2210401K01Rik|9430072K23Rik|AI647968|Neat2	metastasis associated lung adenocarcinoma transcript 1 (non-coding RNA)	ncRNA
chr19_5823406_5823906	191.138	-0.10374	0.149351	-0.694602	0.487305	0.757747	all_samples_summits_55762	chr19	5823406	5823906	+	Intergenic	PB1D7|SINE|Alu	-20984	NR_002847	72289	Mm.298256	NR_002847	ENSMUSG00000092341	Malat1	2210401K01Rik|9430072K23Rik|AI647968|Neat2	metastasis associated lung adenocarcinoma transcript 1 (non-coding RNA)	ncRNA
chr19_5823972_5824472	82.3291	0.14603	0.255282	0.572033	0.567299	0.807297	all_samples_summits_55763	chr19	5823972	5824472	+	TTS (NR_131212)	TTS (NR_131212)	21256	NR_131212	66961	Mm.281895	NR_003513	ENSMUSG00000092274	Neat1	2310043N10Rik|VINC	nuclear paraspeckle assembly transcript 1 (non-protein coding)	ncRNA
chr19_5824996_5825496	89.5468	0.342564	0.229117	1.49515	0.134875	0.418029	all_samples_summits_55764	chr19	5824996	5825496	+	non-coding (NR_131212, exon 1 of 1)	non-coding (NR_131212, exon 1 of 1)	20232	NR_131212	66961	Mm.281895	NR_003513	ENSMUSG00000092274	Neat1	2310043N10Rik|VINC	nuclear paraspeckle assembly transcript 1 (non-protein coding)	ncRNA
chr19_5826393_5826893	83.616	-0.155115	0.241572	-0.642107	0.520803	0.779536	all_samples_summits_55765	chr19	5826393	5826893	+	non-coding (NR_131212, exon 1 of 1)	non-coding (NR_131212, exon 1 of 1)	18835	NR_131212	66961	Mm.281895	NR_003513	ENSMUSG00000092274	Neat1	2310043N10Rik|VINC	nuclear paraspeckle assembly transcript 1 (non-protein coding)	ncRNA
chr19_5827301_5827801	272.291	0.204891	0.120891	1.69483	0.090107	0.342581	all_samples_summits_55766	chr19	5827301	5827801	+	non-coding (NR_131212, exon 1 of 1)	non-coding (NR_131212, exon 1 of 1)	17927	NR_131212	66961	Mm.281895	NR_003513	ENSMUSG00000092274	Neat1	2310043N10Rik|VINC	nuclear paraspeckle assembly transcript 1 (non-protein coding)	ncRNA
chr19_5828059_5828559	111.633	0.317926	0.240865	1.31994	0.186856	0.490404	all_samples_summits_55767	chr19	5828059	5828559	+	non-coding (NR_131212, exon 1 of 1)	non-coding (NR_131212, exon 1 of 1)	17169	NR_131212	66961	Mm.281895	NR_003513	ENSMUSG00000092274	Neat1	2310043N10Rik|VINC	nuclear paraspeckle assembly transcript 1 (non-protein coding)	ncRNA
chr19_5829182_5829682	94.7254	0.359391	0.212149	1.69405	0.0902555	0.342714	all_samples_summits_55768	chr19	5829182	5829682	+	non-coding (NR_131212, exon 1 of 1)	non-coding (NR_131212, exon 1 of 1)	16046	NR_131212	66961	Mm.281895	NR_003513	ENSMUSG00000092274	Neat1	2310043N10Rik|VINC	nuclear paraspeckle assembly transcript 1 (non-protein coding)	ncRNA
chr19_5829719_5830219	99.7095	0.149294	0.216943	0.688169	0.491346	0.760213	all_samples_summits_55769	chr19	5829719	5830219	+	non-coding (NR_131212, exon 1 of 1)	non-coding (NR_131212, exon 1 of 1)	15509	NR_131212	66961	Mm.281895	NR_003513	ENSMUSG00000092274	Neat1	2310043N10Rik|VINC	nuclear paraspeckle assembly transcript 1 (non-protein coding)	ncRNA
chr19_5830373_5830873	129.153	0.156672	0.199187	0.786557	0.431541	0.719303	all_samples_summits_55770	chr19	5830373	5830873	+	non-coding (NR_131212, exon 1 of 1)	non-coding (NR_131212, exon 1 of 1)	14855	NR_131212	66961	Mm.281895	NR_003513	ENSMUSG00000092274	Neat1	2310043N10Rik|VINC	nuclear paraspeckle assembly transcript 1 (non-protein coding)	ncRNA
chr19_5831125_5831625	81.1084	0.545981	0.275372	1.9827	0.0474007	0.24575	all_samples_summits_55771	chr19	5831125	5831625	+	non-coding (NR_131212, exon 1 of 1)	non-coding (NR_131212, exon 1 of 1)	14103	NR_131212	66961	Mm.281895	NR_003513	ENSMUSG00000092274	Neat1	2310043N10Rik|VINC	nuclear paraspeckle assembly transcript 1 (non-protein coding)	ncRNA
chr19_5831923_5832423	112.582	0.301231	0.197061	1.52862	0.126359	0.404901	all_samples_summits_55772	chr19	5831923	5832423	+	non-coding (NR_131212, exon 1 of 1)	non-coding (NR_131212, exon 1 of 1)	13305	NR_131212	66961	Mm.281895	NR_003513	ENSMUSG00000092274	Neat1	2310043N10Rik|VINC	nuclear paraspeckle assembly transcript 1 (non-protein coding)	ncRNA
chr19_5833751_5834251	105.91	0.427046	0.217052	1.96749	0.0491273	0.250614	all_samples_summits_55773	chr19	5833751	5834251	+	non-coding (NR_131212, exon 1 of 1)	non-coding (NR_131212, exon 1 of 1)	11477	NR_131212	66961	Mm.281895	NR_003513	ENSMUSG00000092274	Neat1	2310043N10Rik|VINC	nuclear paraspeckle assembly transcript 1 (non-protein coding)	ncRNA
chr19_5835288_5835788	104.624	0.785808	0.229639	3.42193	0.00062178	0.0210431	all_samples_summits_55774	chr19	5835288	5835788	+	non-coding (NR_131212, exon 1 of 1)	non-coding (NR_131212, exon 1 of 1)	9940	NR_131212	66961	Mm.281895	NR_003513	ENSMUSG00000092274	Neat1	2310043N10Rik|VINC	nuclear paraspeckle assembly transcript 1 (non-protein coding)	ncRNA
chr19_5836428_5836928	97.664	0.540189	0.237862	2.27102	0.0231461	0.167463	all_samples_summits_55775	chr19	5836428	5836928	+	non-coding (NR_131212, exon 1 of 1)	non-coding (NR_131212, exon 1 of 1)	8800	NR_131212	66961	Mm.281895	NR_003513	ENSMUSG00000092274	Neat1	2310043N10Rik|VINC	nuclear paraspeckle assembly transcript 1 (non-protein coding)	ncRNA
chr19_5837136_5837636	130.773	0.874363	0.229632	3.80768	0.000140276	0.00862565	all_samples_summits_55776	chr19	5837136	5837636	+	non-coding (NR_131212, exon 1 of 1)	non-coding (NR_131212, exon 1 of 1)	8092	NR_131212	66961	Mm.281895	NR_003513	ENSMUSG00000092274	Neat1	2310043N10Rik|VINC	nuclear paraspeckle assembly transcript 1 (non-protein coding)	ncRNA
chr19_5837699_5838199	125.665	0.484941	0.216127	2.24378	0.0248464	0.174171	all_samples_summits_55777	chr19	5837699	5838199	+	non-coding (NR_131212, exon 1 of 1)	non-coding (NR_131212, exon 1 of 1)	7529	NR_131212	66961	Mm.281895	NR_003513	ENSMUSG00000092274	Neat1	2310043N10Rik|VINC	nuclear paraspeckle assembly transcript 1 (non-protein coding)	ncRNA
chr19_5838258_5838758	117.456	0.384632	0.267045	1.44032	0.149776	0.440223	all_samples_summits_55778	chr19	5838258	5838758	+	non-coding (NR_131212, exon 1 of 1)	non-coding (NR_131212, exon 1 of 1)	6970	NR_131212	66961	Mm.281895	NR_003513	ENSMUSG00000092274	Neat1	2310043N10Rik|VINC	nuclear paraspeckle assembly transcript 1 (non-protein coding)	ncRNA
chr19_5839046_5839546	92.2398	0.656985	0.233574	2.81275	0.00491194	0.0705128	all_samples_summits_55779	chr19	5839046	5839546	+	non-coding (NR_131212, exon 1 of 1)	non-coding (NR_131212, exon 1 of 1)	6182	NR_131212	66961	Mm.281895	NR_003513	ENSMUSG00000092274	Neat1	2310043N10Rik|VINC	nuclear paraspeckle assembly transcript 1 (non-protein coding)	ncRNA
chr19_5839609_5840109	139.617	0.480771	0.22635	2.12402	0.0336687	0.204558	all_samples_summits_55780	chr19	5839609	5840109	+	non-coding (NR_131212, exon 1 of 1)	non-coding (NR_131212, exon 1 of 1)	5619	NR_131212	66961	Mm.281895	NR_003513	ENSMUSG00000092274	Neat1	2310043N10Rik|VINC	nuclear paraspeckle assembly transcript 1 (non-protein coding)	ncRNA
chr19_5840380_5840880	116.611	0.660821	0.236975	2.78856	0.00529426	0.0737473	all_samples_summits_55781	chr19	5840380	5840880	+	non-coding (NR_131212, exon 1 of 1)	non-coding (NR_131212, exon 1 of 1)	4848	NR_131212	66961	Mm.281895	NR_003513	ENSMUSG00000092274	Neat1	2310043N10Rik|VINC	nuclear paraspeckle assembly transcript 1 (non-protein coding)	ncRNA
chr19_5841031_5841531	124.526	0.390725	0.240301	1.62598	0.103954	0.368545	all_samples_summits_55782	chr19	5841031	5841531	+	non-coding (NR_131212, exon 1 of 1)	non-coding (NR_131212, exon 1 of 1)	4197	NR_131212	66961	Mm.281895	NR_003513	ENSMUSG00000092274	Neat1	2310043N10Rik|VINC	nuclear paraspeckle assembly transcript 1 (non-protein coding)	ncRNA
chr19_5841537_5842037	219.155	0.277453	0.151687	1.82912	0.0673816	0.295915	all_samples_summits_55783	chr19	5841537	5842037	+	TTS (NR_003513)	TTS (NR_003513)	3691	NR_131212	66961	Mm.281895	NR_003513	ENSMUSG00000092274	Neat1	2310043N10Rik|VINC	nuclear paraspeckle assembly transcript 1 (non-protein coding)	ncRNA
chr19_5842158_5842658	115.229	0.332321	0.192549	1.7259	0.0843648	0.331298	all_samples_summits_55784	chr19	5842158	5842658	+	non-coding (NR_003513, exon 1 of 1)	non-coding (NR_003513, exon 1 of 1)	3070	NR_131212	66961	Mm.281895	NR_003513	ENSMUSG00000092274	Neat1	2310043N10Rik|VINC	nuclear paraspeckle assembly transcript 1 (non-protein coding)	ncRNA
chr19_5842674_5843174	135.945	0.275159	0.23195	1.18629	0.235509	0.549671	all_samples_summits_55785	chr19	5842674	5843174	+	non-coding (NR_003513, exon 1 of 1)	non-coding (NR_003513, exon 1 of 1)	2554	NR_131212	66961	Mm.281895	NR_003513	ENSMUSG00000092274	Neat1	2310043N10Rik|VINC	nuclear paraspeckle assembly transcript 1 (non-protein coding)	ncRNA
chr19_5844674_5845174	173.239	0.0702061	0.14385	0.48805	0.625514	0.839112	all_samples_summits_55786	chr19	5844674	5845174	+	non-coding (NR_003513, exon 1 of 1)	non-coding (NR_003513, exon 1 of 1)	554	NR_131212	66961	Mm.281895	NR_003513	ENSMUSG00000092274	Neat1	2310043N10Rik|VINC	nuclear paraspeckle assembly transcript 1 (non-protein coding)	ncRNA
chr19_5845183_5845683	653.029	0.240963	0.0902754	2.6692	0.00760327	0.0903707	all_samples_summits_55787	chr19	5845183	5845683	+	promoter-TSS (NR_003513)	promoter-TSS (NR_003513)	45	NR_131212	66961	Mm.281895	NR_003513	ENSMUSG00000092274	Neat1	2310043N10Rik|VINC	nuclear paraspeckle assembly transcript 1 (non-protein coding)	ncRNA
chr19_5845749_5846249	400.882	0.133993	0.115883	1.15628	0.247565	0.562584	all_samples_summits_55788	chr19	5845749	5846249	+	promoter-TSS (NR_003513)	promoter-TSS (NR_003513)	-519	NR_003513	66961	Mm.281895	NR_003513	ENSMUSG00000092274	Neat1	2310043N10Rik|VINC	nuclear paraspeckle assembly transcript 1 (non-protein coding)	ncRNA
chr19_5846538_5847038	552.198	0.0382025	0.0904785	0.422227	0.672859	0.863101	all_samples_summits_55789	chr19	5846538	5847038	+	Intergenic	Intergenic	-1308	NR_003513	66961	Mm.281895	NR_003513	ENSMUSG00000092274	Neat1	2310043N10Rik|VINC	nuclear paraspeckle assembly transcript 1 (non-protein coding)	ncRNA
chr19_5847145_5847645	165.205	0.282666	0.150016	1.88424	0.059533	0.277286	all_samples_summits_55790	chr19	5847145	5847645	+	Intergenic	Intergenic	-1915	NR_003513	66961	Mm.281895	NR_003513	ENSMUSG00000092274	Neat1	2310043N10Rik|VINC	nuclear paraspeckle assembly transcript 1 (non-protein coding)	ncRNA
