## Supplemental Table 15 for "Functional mapping of epigenetic regulators uncovers coordinated tumor suppression by the HBO1 and MLL1 complexes" (part 19 of 19)

### Sheet: res_kmt2a_anno (continued)
Supplemental Table 15. Annotated differential chromatin accessibility peaks of sgKmt2a relative to sgSafe transduced neoplastic cells
chr19_5848347_5848847	372.932	-0.150688	0.107162	-1.40616	0.159675	0.454908	all_samples_summits_55791	chr19	5848347	5848847	+	Intergenic	Intergenic	-3117	NR_003513	66961	Mm.281895	NR_003513	ENSMUSG00000092274	Neat1	2310043N10Rik|VINC	nuclear paraspeckle assembly transcript 1 (non-protein coding)	ncRNA
chr19_5849256_5849756	232.158	0.0592425	0.15267	0.388043	0.697984	0.875675	all_samples_summits_55792	chr19	5849256	5849756	+	Intergenic	Intergenic	-4026	NR_003513	66961	Mm.281895	NR_003513	ENSMUSG00000092274	Neat1	2310043N10Rik|VINC	nuclear paraspeckle assembly transcript 1 (non-protein coding)	ncRNA
chr19_5850021_5850521	388.28	0.239542	0.103532	2.3137	0.0206843	0.157843	all_samples_summits_55793	chr19	5850021	5850521	+	TTS (NM_026169)	TTS (NM_026169)	-4791	NR_003513	66961	Mm.281895	NR_003513	ENSMUSG00000092274	Neat1	2310043N10Rik|VINC	nuclear paraspeckle assembly transcript 1 (non-protein coding)	ncRNA
chr19_5871097_5871597	170.102	0.0381614	0.154968	0.246253	0.805486	0.927031	all_samples_summits_55794	chr19	5871097	5871597	+	intron (NM_026169, intron 3 of 10)	intron (NM_026169, intron 3 of 10)	3861	NM_026169	67457	Mm.202092	NM_026169	ENSMUSG00000024816	Frmd8	1200004M23Rik|2310035N23Rik|4931429L16Rik|AU018809|iTAP	FERM domain containing 8	protein-coding
chr19_5875075_5875575	255.609	-0.0319827	0.125817	-0.254201	0.79934	0.924459	all_samples_summits_55795	chr19	5875075	5875575	+	promoter-TSS (NM_026169)	promoter-TSS (NM_026169)	-117	NM_026169	67457	Mm.202092	NM_026169	ENSMUSG00000024816	Frmd8	1200004M23Rik|2310035N23Rik|4931429L16Rik|AU018809|iTAP	FERM domain containing 8	protein-coding
chr19_5877905_5878405	445.509	-0.0798991	0.0850031	-0.939955	0.347241	0.653438	all_samples_summits_55796	chr19	5877905	5878405	+	5' UTR (NM_134154, exon 1 of 6)	5' UTR (NM_134154, exon 1 of 6)	333	NM_134154	107375	Mm.5323	NM_134154	ENSMUSG00000024818	Slc25a45	AW491445	solute carrier family 25, member 45	protein-coding
chr19_5893954_5894454	348.043	0.108769	0.116151	0.936446	0.349043	0.654935	all_samples_summits_55797	chr19	5893954	5894454	+	promoter-TSS (NM_198634)	promoter-TSS (NM_198634)	-76	NM_001362045	332359	Mm.329642	NM_198634	ENSMUSG00000044390	Tigd3	-	tigger transposable element derived 3	protein-coding
chr19_5912612_5913112	333.803	0.0147524	0.110618	0.133363	0.893906	0.962127	all_samples_summits_55798	chr19	5912612	5913112	+	promoter-TSS (NM_011262)	promoter-TSS (NM_011262)	9	NM_001291078	19708	Mm.2651	NM_011262	ENSMUSG00000024826	Dpf2	2210010M07Rik|BAF45D|Req|ubi-d4	D4, zinc and double PHD fingers family 2	protein-coding
chr19_5923827_5924327	155.475	-0.138281	0.177259	-0.780107	0.435328	0.722362	all_samples_summits_55799	chr19	5923827	5924327	+	intron (NM_026772, intron 1 of 1)	intron (NM_026772, intron 1 of 1)	739	NM_026772	104252	Mm.491103	NM_026772	ENSMUSG00000045664	Cdc42ep2	1110008C05Rik|Borg1|Cep2|D19Bwg1013e	CDC42 effector protein (Rho GTPase binding) 2	protein-coding
chr19_5924614_5925114	354.598	0.270408	0.10693	2.52883	0.0114445	0.113899	all_samples_summits_55800	chr19	5924614	5925114	+	promoter-TSS (NM_026772)	promoter-TSS (NM_026772)	-48	NM_026772	104252	Mm.491103	NM_026772	ENSMUSG00000045664	Cdc42ep2	1110008C05Rik|Borg1|Cep2|D19Bwg1013e	CDC42 effector protein (Rho GTPase binding) 2	protein-coding
chr19_5940208_5940708	54.9682	0.992476	0.401146	2.4741	0.0133572	0.12393	all_samples_summits_55801	chr19	5940208	5940708	+	TTS (NM_008893)	TTS (NM_008893)	-15642	NM_026772	104252	Mm.491103	NM_026772	ENSMUSG00000045664	Cdc42ep2	1110008C05Rik|Borg1|Cep2|D19Bwg1013e	CDC42 effector protein (Rho GTPase binding) 2	protein-coding
chr19_5944958_5945458	185.219	0.249165	0.169518	1.46984	0.141604	0.428486	all_samples_summits_55802	chr19	5944958	5945458	+	intron (NM_001164057, intron 13 of 17)	intron (NM_001164057, intron 13 of 17)	18998	NM_001164057	18969	Mm.209931	NM_008893	ENSMUSG00000024833	Pola2	AI573378	polymerase (DNA directed), alpha 2	protein-coding
chr19_5955707_5956207	177.643	-0.180057	0.191601	-0.939747	0.347347	0.653513	all_samples_summits_55803	chr19	5955707	5956207	+	intron (NM_001164057, intron 5 of 17)	intron (NM_001164057, intron 5 of 17)	8249	NM_001164057	18969	Mm.209931	NM_008893	ENSMUSG00000024833	Pola2	AI573378	polymerase (DNA directed), alpha 2	protein-coding
chr19_5956601_5957101	147.147	-0.272719	0.174718	-1.56091	0.118546	0.392842	all_samples_summits_55804	chr19	5956601	5957101	+	intron (NM_001164057, intron 4 of 17)	intron (NM_001164057, intron 4 of 17)	7355	NM_001164057	18969	Mm.209931	NM_008893	ENSMUSG00000024833	Pola2	AI573378	polymerase (DNA directed), alpha 2	protein-coding
chr19_5963952_5964452	227.652	-0.109129	0.128865	-0.846854	0.397077	0.693411	all_samples_summits_55805	chr19	5963952	5964452	+	promoter-TSS (NM_008893)	promoter-TSS (NM_008893)	4	NM_001164057	18969	Mm.209931	NM_008893	ENSMUSG00000024833	Pola2	AI573378	polymerase (DNA directed), alpha 2	protein-coding
chr19_5965190_5965690	82.2139	0.476228	0.215566	2.2092	0.0271611	0.183008	all_samples_summits_55806	chr19	5965190	5965690	+	Intergenic	Intergenic	-1234	NM_008893	18969	Mm.209931	NM_008893	ENSMUSG00000024833	Pola2	AI573378	polymerase (DNA directed), alpha 2	protein-coding
chr19_5999958_6000458	91.5108	-0.183466	0.216791	-0.84628	0.397397	0.693658	all_samples_summits_55807	chr19	5999958	6000458	+	intron (NM_001110504, intron 10 of 21)	intron (NM_001110504, intron 10 of 21)	-12412	NR_045783	100502985	Mm.465338	NR_045783	ENSMUSG00000097404	Gm10814	-	predicted gene 10814	ncRNA
chr19_6014740_6015240	121.591	0.0668272	0.176202	0.379264	0.704492	0.878847	all_samples_summits_55808	chr19	6014740	6015240	+	non-coding (NR_045783, exon 3 of 5)	non-coding (NR_045783, exon 3 of 5)	257	NM_007600	12333	Mm.6221	NM_007600	ENSMUSG00000024942	Capn1	Capa-1|Capa1|mu-calpin	calpain 1	protein-coding
chr19_6015428_6015928	209.759	-0.0836968	0.130812	-0.639826	0.522286	0.780537	all_samples_summits_55809	chr19	6015428	6015928	+	promoter-TSS (NM_007600)	promoter-TSS (NM_007600)	147	NM_001110504	12333	Mm.6221	NM_007600	ENSMUSG00000024942	Capn1	Capa-1|Capa1|mu-calpin	calpain 1	protein-coding
chr19_6018079_6018579	107.653	0.252939	0.202763	1.24746	0.212228	0.521687	all_samples_summits_55810	chr19	6018079	6018579	+	non-coding (NR_045783, exon 5 of 5)	non-coding (NR_045783, exon 5 of 5)	-2504	NM_001110504	12333	Mm.6221	NM_007600	ENSMUSG00000024942	Capn1	Capa-1|Capa1|mu-calpin	calpain 1	protein-coding
chr19_6018692_6019192	75.2064	0.279782	0.209318	1.33664	0.181341	0.483957	all_samples_summits_55811	chr19	6018692	6019192	+	TTS (NR_045783)	TTS (NR_045783)	-3117	NM_001110504	12333	Mm.6221	NM_007600	ENSMUSG00000024942	Capn1	Capa-1|Capa1|mu-calpin	calpain 1	protein-coding
chr19_6020263_6020763	91.304	0.39064	0.200878	1.94467	0.0518149	0.257445	all_samples_summits_55812	chr19	6020263	6020763	+	Intergenic	RMER4B|LTR|ERVK	-4688	NM_001110504	12333	Mm.6221	NM_007600	ENSMUSG00000024942	Capn1	Capa-1|Capa1|mu-calpin	calpain 1	protein-coding
chr19_6023016_6023516	207.335	0.194049	0.181082	1.07161	0.283895	0.597648	all_samples_summits_55813	chr19	6023016	6023516	+	Intergenic	Intergenic	-7441	NM_001110504	12333	Mm.6221	NM_007600	ENSMUSG00000024942	Capn1	Capa-1|Capa1|mu-calpin	calpain 1	protein-coding
chr19_6044074_6044574	70.9384	0.156608	0.224215	0.698474	0.484881	0.755848	all_samples_summits_55814	chr19	6044074	6044574	+	Intergenic	RSINE1|SINE|B4	-2252	NM_028769	74126	Mm.149870	NM_028769	ENSMUSG00000024807	Syvn1	1200010C09Rik|AW211966|C85322|D530017H19Rik|Hrd1	synovial apoptosis inhibitor 1, synoviolin	protein-coding
chr19_6046289_6046789	488.421	0.235514	0.081332	2.89571	0.00378297	0.0605965	all_samples_summits_55815	chr19	6046289	6046789	+	promoter-TSS (NM_001164709)	promoter-TSS (NM_001164709)	-37	NM_028769	74126	Mm.149870	NM_028769	ENSMUSG00000024807	Syvn1	1200010C09Rik|AW211966|C85322|D530017H19Rik|Hrd1	synovial apoptosis inhibitor 1, synoviolin	protein-coding
chr19_6047045_6047545	201.573	0.0244935	0.13744	0.178212	0.858556	0.94879	all_samples_summits_55816	chr19	6047045	6047545	+	5' UTR (NM_001164709, exon 1 of 16)	5' UTR (NM_001164709, exon 1 of 16)	150	NM_001164709	74126	Mm.149870	NM_028769	ENSMUSG00000024807	Syvn1	1200010C09Rik|AW211966|C85322|D530017H19Rik|Hrd1	synovial apoptosis inhibitor 1, synoviolin	protein-coding
chr19_6057613_6058113	306.801	-0.0706289	0.108208	-0.652715	0.51394	0.77512	all_samples_summits_55817	chr19	6057613	6058113	+	promoter-TSS (NM_001190436)	promoter-TSS (NM_001190436)	-84	NM_001160239	14109	Mm.329631	NM_007990	ENSMUSG00000038274	Fau	MNSFbeta	Finkel-Biskis-Reilly murine sarcoma virus (FBR-MuSV) ubiquitously expressed (fox derived)	protein-coding
chr19_6060960_6061460	295.94	-0.0347633	0.113023	-0.307576	0.758405	0.905723	all_samples_summits_55818	chr19	6060960	6061460	+	promoter-TSS (NM_013859)	promoter-TSS (NM_013859)	3	NM_013859	29805	Mm.2310	NM_013859	ENSMUSG00000075227	Znhit2	C11orf5|Fon|ORF6|Znhit2-ps	zinc finger, HIT domain containing 2	protein-coding
chr19_6061925_6062425	65.1081	-0.204916	0.227333	-0.901392	0.36738	0.66989	all_samples_summits_55819	chr19	6061925	6062425	+	TTS (NM_028454)	TTS (NM_028454)	968	NM_013859	29805	Mm.2310	NM_013859	ENSMUSG00000075227	Znhit2	C11orf5|Fon|ORF6|Znhit2-ps	zinc finger, HIT domain containing 2	protein-coding
chr19_6066932_6067432	209.237	0.0633612	0.116103	0.545732	0.58525	0.816973	all_samples_summits_55820	chr19	6066932	6067432	+	TTS (NM_001081041)	TTS (NM_001081041)	668	NM_028454	73166	Mm.489613	NM_028454	ENSMUSG00000024799	Tm7sf2	3110041O18Rik|ANG1|C14SR|Dhcr14	transmembrane 7 superfamily member 2	protein-coding
chr19_6067667_6068167	225.504	-0.367369	0.154348	-2.38013	0.0173065	0.143034	all_samples_summits_55821	chr19	6067667	6068167	+	promoter-TSS (NM_028454)	promoter-TSS (NM_028454)	-67	NM_028454	73166	Mm.489613	NM_028454	ENSMUSG00000024799	Tm7sf2	3110041O18Rik|ANG1|C14SR|Dhcr14	transmembrane 7 superfamily member 2	protein-coding
chr19_6076979_6077479	192.922	-0.0634566	0.14884	-0.426342	0.669859	0.86177	all_samples_summits_55822	chr19	6076979	6077479	+	promoter-TSS (NM_001081041)	promoter-TSS (NM_001081041)	-42	NM_001081041	68505	Mm.227361	NM_001081041	ENSMUSG00000024797	Vps51	1110014N23Rik|3110057M17Rik|AI837850|Ffr	VPS51 GARP complex subunit	protein-coding
chr19_6084767_6085267	309.403	-0.10095	0.104194	-0.968861	0.332615	0.64144	all_samples_summits_55823	chr19	6084767	6085267	+	promoter-TSS (NM_026410)	promoter-TSS (NM_026410)	-42	NM_001356994	81909	Mm.289471	NM_024231	ENSMUSG00000024792	Zfpl1	-	zinc finger like protein 1	protein-coding
chr19_6085443_6085943	258.721	-0.51201	0.157588	-3.24904	0.00115794	0.0306798	all_samples_summits_55824	chr19	6085443	6085943	+	promoter-TSS (NM_024231)	promoter-TSS (NM_024231)	596	NM_026410	67849	Mm.23526	NM_026410	ENSMUSG00000024791	Cdca5	2610036L13Rik|AL024086|AW536684|C85404	cell division cycle associated 5	protein-coding
chr19_6117790_6118290	261.169	0.101665	0.112548	0.903305	0.366364	0.669031	all_samples_summits_55825	chr19	6117790	6118290	+	exon (NM_133678, exon 1 of 2)	exon (NM_133678, exon 1 of 2)	546	NM_133678	66406	Mm.303924	NM_133678	ENSMUSG00000024790	Sac3d1	2410004C24Rik|AU015683|shd1	SAC3 domain containing 1	protein-coding
chr19_6118341_6118841	405.463	-0.0595181	0.101377	-0.587096	0.557139	0.801503	all_samples_summits_55826	chr19	6118341	6118841	+	promoter-TSS (NM_133678)	promoter-TSS (NM_133678)	-5	NM_133678	66406	Mm.303924	NM_133678	ENSMUSG00000024790	Sac3d1	2410004C24Rik|AU015683|shd1	SAC3 domain containing 1	protein-coding
chr19_6127990_6128490	387.982	0.169682	0.0864317	1.9632	0.0496233	0.251986	all_samples_summits_55827	chr19	6127990	6128490	+	promoter-TSS (NM_026912)	promoter-TSS (NM_026912)	20	NM_026912	69024	Mm.329629	NM_026912	ENSMUSG00000024787	Snx15	1500032B08Rik|E130013C21Rik	sorting nexin 15	protein-coding
chr19_6130665_6131165	57.1473	0.248228	0.260399	0.953262	0.340458	0.647928	all_samples_summits_55828	chr19	6130665	6131165	+	Intergenic	ORR1A2|LTR|ERVL-MaLR	-2655	NM_026912	69024	Mm.329629	NM_026912	ENSMUSG00000024787	Snx15	1500032B08Rik|E130013C21Rik	sorting nexin 15	protein-coding
chr19_6131354_6131854	102.506	0.116253	0.180685	0.643398	0.519966	0.779142	all_samples_summits_55829	chr19	6131354	6131854	+	Intergenic	ORR1C1|LTR|ERVL-MaLR	3259	NR_162796	114483358		NR_162796		Mir12193	mmu-mir-12193	microRNA mir-12193	ncRNA
chr19_6134093_6134593	53.0544	0.107785	0.366094	0.294417	0.768439	0.91071	all_samples_summits_55830	chr19	6134093	6134593	+	TTS (NM_019722)	TTS (NM_019722)	520	NR_162796	114483358		NR_162796		Mir12193	mmu-mir-12193	microRNA mir-12193	ncRNA
chr19_6136348_6136848	135.558	0.382619	0.369056	1.03675	0.299852	0.612815	all_samples_summits_55831	chr19	6136348	6136848	+	intron (NM_019722, intron 3 of 4)	MER94|DNA|hAT-Blackjack	-1735	NR_162796	114483358		NR_162796		Mir12193	mmu-mir-12193	microRNA mir-12193	ncRNA
chr19_6140329_6140829	156.33	-0.115091	0.151555	-0.759403	0.447612	0.7308	all_samples_summits_55832	chr19	6140329	6140829	+	intron (NM_019722, intron 1 of 4)	CpG	558	NM_019722	56327	Mm.21071	NM_019722	ENSMUSG00000024944	Arl2	2610009M23Rik|AI115441|AW553335	ADP-ribosylation factor-like 2	protein-coding
chr19_6140962_6141462	433.681	0.0370109	0.102966	0.359447	0.719261	0.88657	all_samples_summits_55833	chr19	6140962	6141462	+	promoter-TSS (NM_019722)	promoter-TSS (NM_019722)	-75	NM_019722	56327	Mm.21071	NM_019722	ENSMUSG00000024944	Arl2	2610009M23Rik|AI115441|AW553335	ADP-ribosylation factor-like 2	protein-coding
chr19_6235643_6236143	327.703	0.155573	0.117454	1.32455	0.18532	0.488727	all_samples_summits_55834	chr19	6235643	6236143	+	promoter-TSS (NM_198168)	promoter-TSS (NM_198168)	-53	NM_198168	225849	Mm.118076	NM_198168	ENSMUSG00000024777	Ppp2r5b	B'beta|BC026670	protein phosphatase 2, regulatory subunit B', beta	protein-coding
chr19_6241377_6241877	534.576	0.128735	0.0933049	1.37973	0.167671	0.46649	all_samples_summits_55835	chr19	6241377	6241877	+	promoter-TSS (NM_194348)	promoter-TSS (NM_194348)	-41	NM_194348	329015	Mm.277384	NM_194348	ENSMUSG00000024773	Atg2a	1810013C15Rik|A830054M12|BC023754|mKIAA0404	autophagy related 2A	protein-coding
chr19_6242259_6242759	190.897	-0.371605	0.123284	-3.01422	0.00257642	0.0484827	all_samples_summits_55836	chr19	6242259	6242759	+	intron (NM_194348, intron 1 of 39)	intron (NM_194348, intron 1 of 39)	841	NM_194348	329015	Mm.277384	NM_194348	ENSMUSG00000024773	Atg2a	1810013C15Rik|A830054M12|BC023754|mKIAA0404	autophagy related 2A	protein-coding
chr19_6243164_6243664	74.2334	-0.865149	0.319475	-2.70804	0.00676827	0.08432	all_samples_summits_55837	chr19	6243164	6243664	+	intron (NM_194348, intron 1 of 39)	intron (NM_194348, intron 1 of 39)	1746	NM_194348	329015	Mm.277384	NM_194348	ENSMUSG00000024773	Atg2a	1810013C15Rik|A830054M12|BC023754|mKIAA0404	autophagy related 2A	protein-coding
chr19_6268068_6268568	122.96	-0.163126	0.173539	-0.939999	0.347218	0.653438	all_samples_summits_55838	chr19	6268068	6268568	+	Intergenic	Intergenic	3474	NR_029720	387187		NR_029720	ENSMUSG00000065523	Mir192	Mirn192|mir-192|mmu-mir-192	microRNA 192	ncRNA
chr19_6275904_6276404	174.673	-0.178205	0.138533	-1.28637	0.198312	0.504495	all_samples_summits_55839	chr19	6275904	6276404	+	promoter-TSS (NM_010119)	promoter-TSS (NM_010119)	-742	NM_010119	13660	Mm.30169	NM_010119	ENSMUSG00000024772	Ehd1	AA409636|Past1|RME-1	EH-domain containing 1	protein-coding
chr19_6276436_6276936	614.948	0.0860195	0.08074	1.06539	0.2867	0.600321	all_samples_summits_55840	chr19	6276436	6276936	+	promoter-TSS (NM_010119)	promoter-TSS (NM_010119)	-210	NM_010119	13660	Mm.30169	NM_010119	ENSMUSG00000024772	Ehd1	AA409636|Past1|RME-1	EH-domain containing 1	protein-coding
chr19_6277042_6277542	142.847	0.0468273	0.1847	0.253531	0.799858	0.924724	all_samples_summits_55841	chr19	6277042	6277542	+	exon (NM_010119, exon 1 of 5)	exon (NM_010119, exon 1 of 5)	396	NM_010119	13660	Mm.30169	NM_010119	ENSMUSG00000024772	Ehd1	AA409636|Past1|RME-1	EH-domain containing 1	protein-coding
chr19_6278076_6278576	681.854	0.322515	0.0836279	3.85655	0.000115	0.00758285	all_samples_summits_55842	chr19	6278076	6278576	+	intron (NM_010119, intron 1 of 4)	intron (NM_010119, intron 1 of 4)	1430	NM_010119	13660	Mm.30169	NM_010119	ENSMUSG00000024772	Ehd1	AA409636|Past1|RME-1	EH-domain containing 1	protein-coding
chr19_6296469_6296969	63.9101	0.105682	0.354846	0.297825	0.765837	0.909352	all_samples_summits_55843	chr19	6296469	6296969	+	intron (NM_010119, intron 3 of 4)	intron (NM_010119, intron 3 of 4)	-9738	NM_001033342	240505	Mm.329622	NM_001033342	ENSMUSG00000024769	Cdc42bpg	BC046418|MRCKgamma	CDC42 binding protein kinase gamma (DMPK-like)	protein-coding
chr19_6297573_6298073	136.863	0.509155	0.377816	1.34763	0.177779	0.479482	all_samples_summits_55844	chr19	6297573	6298073	+	intron (NM_010119, intron 4 of 4)	intron (NM_010119, intron 4 of 4)	-8634	NM_001033342	240505	Mm.329622	NM_001033342	ENSMUSG00000024769	Cdc42bpg	BC046418|MRCKgamma	CDC42 binding protein kinase gamma (DMPK-like)	protein-coding
chr19_6304749_6305249	168.009	0.0236024	0.152287	0.154987	0.876832	0.955509	all_samples_summits_55845	chr19	6304749	6305249	+	Intergenic	Intergenic	-1458	NM_001033342	240505	Mm.329622	NM_001033342	ENSMUSG00000024769	Cdc42bpg	BC046418|MRCKgamma	CDC42 binding protein kinase gamma (DMPK-like)	protein-coding
chr19_6306274_6306774	463.992	0.252029	0.103646	2.43162	0.0150314	0.132833	all_samples_summits_55846	chr19	6306274	6306774	+	promoter-TSS (NM_001033342)	promoter-TSS (NM_001033342)	67	NM_001033342	240505	Mm.329622	NM_001033342	ENSMUSG00000024769	Cdc42bpg	BC046418|MRCKgamma	CDC42 binding protein kinase gamma (DMPK-like)	protein-coding
chr19_6306832_6307332	134.487	0.196939	0.18662	1.0553	0.29129	0.604887	all_samples_summits_55847	chr19	6306832	6307332	+	intron (NM_001033342, intron 1 of 36)	intron (NM_001033342, intron 1 of 36)	625	NM_001033342	240505	Mm.329622	NM_001033342	ENSMUSG00000024769	Cdc42bpg	BC046418|MRCKgamma	CDC42 binding protein kinase gamma (DMPK-like)	protein-coding
chr19_6307634_6308134	256.455	-0.170924	0.119896	-1.4256	0.153983	0.446493	all_samples_summits_55848	chr19	6307634	6308134	+	intron (NM_001033342, intron 1 of 36)	intron (NM_001033342, intron 1 of 36)	1427	NM_001033342	240505	Mm.329622	NM_001033342	ENSMUSG00000024769	Cdc42bpg	BC046418|MRCKgamma	CDC42 binding protein kinase gamma (DMPK-like)	protein-coding
chr19_6308177_6308677	397.651	-0.0253192	0.11934	-0.212159	0.831983	0.937683	all_samples_summits_55849	chr19	6308177	6308677	+	intron (NM_001033342, intron 1 of 36)	intron (NM_001033342, intron 1 of 36)	1970	NM_001033342	240505	Mm.329622	NM_001033342	ENSMUSG00000024769	Cdc42bpg	BC046418|MRCKgamma	CDC42 binding protein kinase gamma (DMPK-like)	protein-coding
chr19_6331570_6332070	91.6814	-0.117035	0.201414	-0.58107	0.561194	0.804173	all_samples_summits_55850	chr19	6331570	6332070	+	Intergenic	Intergenic	-3159	NM_001168488	17283	Mm.12917	NM_008583	ENSMUSG00000024947	Men1	AW045611	multiple endocrine neoplasia 1	protein-coding
chr19_6334154_6334654	122.022	-0.377531	0.228333	-1.65342	0.0982455	0.357841	all_samples_summits_55851	chr19	6334154	6334654	+	promoter-TSS (NM_001168490)	promoter-TSS (NM_001168490)	-575	NM_001168488	17283	Mm.12917	NM_008583	ENSMUSG00000024947	Men1	AW045611	multiple endocrine neoplasia 1	protein-coding
chr19_6334660_6335160	410.11	0.112121	0.114636	0.978054	0.328048	0.63748	all_samples_summits_55852	chr19	6334660	6335160	+	promoter-TSS (NM_001168490)	promoter-TSS (NM_001168490)	-69	NM_001168488	17283	Mm.12917	NM_008583	ENSMUSG00000024947	Men1	AW045611	multiple endocrine neoplasia 1	protein-coding
chr19_6335240_6335740	110.79	-0.0410266	0.168856	-0.242969	0.80803	0.928083	all_samples_summits_55853	chr19	6335240	6335740	+	exon (NM_001168490, exon 1 of 8)	exon (NM_001168490, exon 1 of 8)	451	NM_001168490	17283	Mm.12917	NM_008583	ENSMUSG00000024947	Men1	AW045611	multiple endocrine neoplasia 1	protein-coding
chr19_6338630_6339130	82.9583	-0.0969118	0.24639	-0.393327	0.694078	0.87356	all_samples_summits_55854	chr19	6338630	6339130	+	exon (NM_001168490, exon 7 of 8)	exon (NM_001168490, exon 7 of 8)	-2280	NM_001291787	26412	Mm.25860	NM_009006	ENSMUSG00000024948	Map4k2	AI385662|BL44|GCK|Rab8ip	mitogen-activated protein kinase kinase kinase kinase 2	protein-coding
chr19_6340877_6341377	327.902	0.0729679	0.107885	0.676351	0.498818	0.765502	all_samples_summits_55855	chr19	6340877	6341377	+	promoter-TSS (NM_009006)	promoter-TSS (NM_009006)	-33	NM_001291787	26412	Mm.25860	NM_009006	ENSMUSG00000024948	Map4k2	AI385662|BL44|GCK|Rab8ip	mitogen-activated protein kinase kinase kinase kinase 2	protein-coding
chr19_6363588_6364088	763.438	0.230126	0.076619	3.00351	0.00266885	0.0494437	all_samples_summits_55856	chr19	6363588	6364088	+	non-coding (NR_122118, exon 1 of 12)	non-coding (NR_122118, exon 1 of 12)	148	NM_011750	22668	Mm.256422	NM_011750	ENSMUSG00000024949	Sf1	BBP|MZFM|WBP4|Zfp162	splicing factor 1	protein-coding
chr19_6364258_6364758	218.711	0.00475251	0.119913	0.039633	0.968386	0.98935	all_samples_summits_55857	chr19	6364258	6364758	+	intron (NR_122118, intron 1 of 11)	CpG	818	NM_011750	22668	Mm.256422	NM_011750	ENSMUSG00000024949	Sf1	BBP|MZFM|WBP4|Zfp162	splicing factor 1	protein-coding
chr19_6372387_6372887	151.003	-0.18463	0.154457	-1.19535	0.231949	0.545643	all_samples_summits_55858	chr19	6372387	6372887	+	intron (NR_122118, intron 7 of 11)	intron (NR_122118, intron 7 of 11)	8947	NM_011750	22668	Mm.256422	NM_011750	ENSMUSG00000024949	Sf1	BBP|MZFM|WBP4|Zfp162	splicing factor 1	protein-coding
chr19_6398484_6398984	99.1266	-0.373995	0.208593	-1.79294	0.0729822	0.309341	all_samples_summits_55859	chr19	6398484	6398984	+	TTS (NM_011224)	TTS (NM_011224)	-1141	NM_001365062	19395	Mm.77017	NM_011242	ENSMUSG00000032946	Rasgrp2	CDC25L|CalDAG-GEFI|Caldaggef1	RAS, guanyl releasing protein 2	protein-coding
chr19_6399569_6400069	68.372	-0.39148	0.237821	-1.64611	0.0997416	0.360546	all_samples_summits_55860	chr19	6399569	6400069	+	promoter-TSS (NR_157554)	promoter-TSS (NR_157554)	-56	NM_001365062	19395	Mm.77017	NM_011242	ENSMUSG00000032946	Rasgrp2	CDC25L|CalDAG-GEFI|Caldaggef1	RAS, guanyl releasing protein 2	protein-coding
chr19_6401341_6401841	106.54	-0.334293	0.219718	-1.52146	0.128144	0.407709	all_samples_summits_55861	chr19	6401341	6401841	+	promoter-TSS (NM_001365063)	promoter-TSS (NM_001365063)	-114	NM_001365063	19395	Mm.77017	NM_011242	ENSMUSG00000032946	Rasgrp2	CDC25L|CalDAG-GEFI|Caldaggef1	RAS, guanyl releasing protein 2	protein-coding
chr19_6418441_6418941	115.463	0.0287437	0.177756	0.161703	0.87154	0.95356	all_samples_summits_55862	chr19	6418441	6418941	+	promoter-TSS (NM_001205234)	promoter-TSS (NM_001205234)	-65	NM_001369363	18190	Mm.329616	NM_020253	ENSMUSG00000033768	Nrxn2	6430591O13Rik|mKIAA0921	neurexin II	protein-coding
chr19_6427926_6428426	55.8244	-0.55583	0.338638	-1.64137	0.100721	0.362466	all_samples_summits_55863	chr19	6427926	6428426	+	exon (NM_001205234, exon 2 of 23)	exon (NM_001205234, exon 2 of 23)	9420	NM_001205235	18190	Mm.329616	NM_020253	ENSMUSG00000033768	Nrxn2	6430591O13Rik|mKIAA0921	neurexin II	protein-coding
chr19_6452130_6452630	118.791	-0.292226	0.228545	-1.27864	0.201025	0.508155	all_samples_summits_55864	chr19	6452130	6452630	+	intron (NM_001369363, intron 5 of 22)	intron (NM_001369363, intron 5 of 22)	33624	NM_001205235	18190	Mm.329616	NM_020253	ENSMUSG00000033768	Nrxn2	6430591O13Rik|mKIAA0921	neurexin II	protein-coding
chr19_6476881_6477381	71.1141	0.0523222	0.571644	0.0915292	0.927072	0.974087	all_samples_summits_55865	chr19	6476881	6477381	+	intron (NM_001369363, intron 9 of 22)	L1MB3|LINE|L1	58375	NM_001205235	18190	Mm.329616	NM_020253	ENSMUSG00000033768	Nrxn2	6430591O13Rik|mKIAA0921	neurexin II	protein-coding
chr19_6840441_6840941	285.795	-0.10359	0.138086	-0.750186	0.453143	0.734359	all_samples_summits_55866	chr19	6840441	6840941	+	promoter-TSS (NM_019924)	promoter-TSS (NM_019924)	-64	NM_019924	56613	Mm.20914	NM_019924	ENSMUSG00000024952	Rps6ka4	1110069D02Rik|90kDa|AI848992|Msk2|mMSK2	ribosomal protein S6 kinase, polypeptide 4	protein-coding
chr19_6841136_6841636	172.456	-0.420693	0.159286	-2.64112	0.00826315	0.0944767	all_samples_summits_55867	chr19	6841136	6841636	+	promoter-TSS (NM_019924)	promoter-TSS (NM_019924)	-759	NM_019924	56613	Mm.20914	NM_019924	ENSMUSG00000024952	Rps6ka4	1110069D02Rik|90kDa|AI848992|Msk2|mMSK2	ribosomal protein S6 kinase, polypeptide 4	protein-coding
chr19_6848160_6848660	110.201	-0.743787	0.202486	-3.67327	0.00023947	0.0116652	all_samples_summits_55868	chr19	6848160	6848660	+	intron (NM_001081291, intron 20 of 26)	intron (NM_001081291, intron 20 of 26)	-7783	NM_019924	56613	Mm.20914	NM_019924	ENSMUSG00000024952	Rps6ka4	1110069D02Rik|90kDa|AI848992|Msk2|mMSK2	ribosomal protein S6 kinase, polypeptide 4	protein-coding
chr19_6852344_6852844	97.001	-0.551447	0.245786	-2.24361	0.0248575	0.174227	all_samples_summits_55869	chr19	6852344	6852844	+	intron (NM_001081291, intron 14 of 26)	intron (NM_001081291, intron 14 of 26)	5617	NM_001081291	78317	Mm.329596	NM_198008	ENSMUSG00000047810	Ccdc88b	2610041P08Rik|Ccdc88	coiled-coil domain containing 88B	protein-coding
chr19_6855137_6855637	77.2896	-0.215297	0.213541	-1.00822	0.313347	0.624844	all_samples_summits_55870	chr19	6855137	6855637	+	exon (NM_001081291, exon 10 of 27)	exon (NM_001081291, exon 10 of 27)	2824	NM_001081291	78317	Mm.329596	NM_198008	ENSMUSG00000047810	Ccdc88b	2610041P08Rik|Ccdc88	coiled-coil domain containing 88B	protein-coding
chr19_6869378_6869878	95.913	0.116829	0.197179	0.592501	0.553515	0.79962	all_samples_summits_55871	chr19	6869378	6869878	+	Intergenic	RLTR19-int|LTR|ERVK	-11417	NM_001081291	78317	Mm.329596	NM_198008	ENSMUSG00000047810	Ccdc88b	2610041P08Rik|Ccdc88	coiled-coil domain containing 88B	protein-coding
chr19_6871398_6871898	69.8764	-0.0425053	0.237955	-0.178627	0.85823	0.948693	all_samples_summits_55872	chr19	6871398	6871898	+	Intergenic	Intergenic	-13437	NM_001081291	78317	Mm.329596	NM_198008	ENSMUSG00000047810	Ccdc88b	2610041P08Rik|Ccdc88	coiled-coil domain containing 88B	protein-coding
chr19_6876894_6877394	73.9167	0.276166	0.278301	0.99233	0.321036	0.631247	all_samples_summits_55873	chr19	6876894	6877394	+	Intergenic	RLTR19|LTR|ERVK	-18933	NM_001081291	78317	Mm.329596	NM_198008	ENSMUSG00000047810	Ccdc88b	2610041P08Rik|Ccdc88	coiled-coil domain containing 88B	protein-coding
chr19_6909447_6909947	350.835	0.023377	0.10606	0.220413	0.82555	0.935206	all_samples_summits_55874	chr19	6909447	6909947	+	promoter-TSS (NM_026306)	promoter-TSS (NM_026306)	-1	NM_026306	67674	Mm.318804	NM_026306	ENSMUSG00000038812	Trmt112	0610038D11Rik|Trm112p	tRNA methyltransferase 11-2	protein-coding
chr19_6910212_6910712	98.4084	-0.384331	0.202419	-1.89869	0.0576053	0.272748	all_samples_summits_55875	chr19	6910212	6910712	+	promoter-TSS (NM_001358444)	promoter-TSS (NM_001358444)	-356	NM_001358444	54683	Mm.279782	NM_012021	ENSMUSG00000024953	Prdx5	AOEB166|AOPP|PLP|Pmp20|Prdx6|PrxV	peroxiredoxin 5	protein-coding
chr19_6920777_6921277	133.082	-0.234589	0.149755	-1.56649	0.117234	0.39034	all_samples_summits_55876	chr19	6920777	6921277	+	intron (NM_007953, intron 1 of 6)	intron (NM_007953, intron 1 of 6)	781	NM_007953	26379	Mm.386776	NM_007953	ENSMUSG00000024955	Esrra	ERRalpha|Err1|Estrra|Nr3b1	estrogen related receptor, alpha	protein-coding
chr19_6921808_6922308	748.872	0.219178	0.0735717	2.97911	0.00289086	0.0516433	all_samples_summits_55877	chr19	6921808	6922308	+	promoter-TSS (NM_007953)	promoter-TSS (NM_007953)	-250	NM_007953	26379	Mm.386776	NM_007953	ENSMUSG00000024955	Esrra	ERRalpha|Err1|Estrra|Nr3b1	estrogen related receptor, alpha	protein-coding
chr19_6922349_6922849	156.422	-0.117328	0.143921	-0.815228	0.414942	0.706403	all_samples_summits_55878	chr19	6922349	6922849	+	promoter-TSS (NM_007953)	promoter-TSS (NM_007953)	-791	NM_007953	26379	Mm.386776	NM_007953	ENSMUSG00000024955	Esrra	ERRalpha|Err1|Estrra|Nr3b1	estrogen related receptor, alpha	protein-coding
chr19_6924379_6924879	119.999	-0.0186192	0.161521	-0.115274	0.908228	0.966991	all_samples_summits_55879	chr19	6924379	6924879	+	intron (NM_001039494, intron 2 of 4)	intron (NM_001039494, intron 2 of 4)	751	NM_001039494	67077	Mm.251306	NM_001039494	ENSMUSG00000050623	Catsperz	1700019N12Rik|A430107B04Rik|MLZ-622|Tex40	cation channel sperm associated auxiliary subunit zeta	protein-coding
chr19_6940986_6941486	150.629	-0.313712	0.151626	-2.06898	0.038548	0.219488	all_samples_summits_55880	chr19	6940986	6941486	+	promoter-TSS (NM_001177360)	promoter-TSS (NM_001177360)	-43	NM_001177360	107173	Mm.276555	NM_207220	ENSMUSG00000024958	Gpr137	AI428855	G protein-coupled receptor 137	protein-coding
chr19_6941616_6942116	343.071	0.0240716	0.101799	0.236462	0.813074	0.929819	all_samples_summits_55881	chr19	6941616	6942116	+	promoter-TSS (NM_001177360)	promoter-TSS (NM_001177360)	5	NM_007522	12015	Mm.4387	NM_007522	ENSMUSG00000024959	Bad	AI325008|Bbc2	BCL2-associated agonist of cell death	protein-coding
chr19_6942223_6942723	394.961	0.126551	0.0975227	1.29765	0.194406	0.499626	all_samples_summits_55882	chr19	6942223	6942723	+	promoter-TSS (NM_001285453)	promoter-TSS (NM_001285453)	-23	NM_001177361	107173	Mm.276555	NM_207220	ENSMUSG00000024958	Gpr137	AI428855	G protein-coupled receptor 137	protein-coding
chr19_6950566_6951066	99.6932	0.349369	0.204866	1.70535	0.0881284	0.338923	all_samples_summits_55883	chr19	6950566	6951066	+	exon (NM_001285453, exon 3 of 4)	exon (NM_001285453, exon 3 of 4)	8254	NM_001285453	12015	Mm.4387	NM_007522	ENSMUSG00000024959	Bad	AI325008|Bbc2	BCL2-associated agonist of cell death	protein-coding
chr19_6951374_6951874	389.754	-0.0561569	0.099345	-0.565271	0.571889	0.809822	all_samples_summits_55884	chr19	6951374	6951874	+	3' UTR (NM_001285453, exon 4 of 4)	3' UTR (NM_001285453, exon 4 of 4)	9062	NM_001285453	12015	Mm.4387	NM_007522	ENSMUSG00000024959	Bad	AI325008|Bbc2	BCL2-associated agonist of cell death	protein-coding
chr19_6952524_6953024	246.32	0.0332986	0.126543	0.263141	0.792442	0.921447	all_samples_summits_55885	chr19	6952524	6953024	+	TTS (NM_008874)	TTS (NM_008874)	10212	NM_001285453	12015	Mm.4387	NM_007522	ENSMUSG00000024959	Bad	AI325008|Bbc2	BCL2-associated agonist of cell death	protein-coding
chr19_6953956_6954456	153.178	-0.158728	0.172021	-0.922722	0.356152	0.661227	all_samples_summits_55886	chr19	6953956	6954456	+	exon (NM_008874, exon 31 of 31)	exon (NM_008874, exon 31 of 31)	11644	NM_001285453	12015	Mm.4387	NM_007522	ENSMUSG00000024959	Bad	AI325008|Bbc2	BCL2-associated agonist of cell death	protein-coding
chr19_6968437_6968937	69.9499	-0.185275	0.24092	-0.769032	0.441875	0.726906	all_samples_summits_55887	chr19	6968437	6968937	+	intron (NM_001290349, intron 1 of 30)	intron (NM_001290349, intron 1 of 30)	1127	NM_008874	18797	Mm.273204	NM_008874	ENSMUSG00000024960	Plcb3	mKIAA4098	phospholipase C, beta 3	protein-coding
chr19_6969548_6970048	230.784	-0.280844	0.128098	-2.19242	0.0283494	0.187468	all_samples_summits_55888	chr19	6969548	6970048	+	promoter-TSS (NM_008874)	promoter-TSS (NM_008874)	16	NM_008874	18797	Mm.273204	NM_008874	ENSMUSG00000024960	Plcb3	mKIAA4098	phospholipase C, beta 3	protein-coding
chr19_6974121_6974621	192.301	-0.435917	0.159012	-2.74141	0.00611756	0.0799018	all_samples_summits_55889	chr19	6974121	6974621	+	promoter-TSS (NM_008889)	promoter-TSS (NM_008889)	-677	NM_008889	18938	Mm.140	NM_008889	ENSMUSG00000056612	Ppp1r14b	AOM172|PHI-1|PLCB3N|Png	protein phosphatase 1, regulatory inhibitor subunit 14B	protein-coding
chr19_6974669_6975169	187.308	-0.0186024	0.139525	-0.133327	0.893935	0.962127	all_samples_summits_55890	chr19	6974669	6975169	+	promoter-TSS (NM_008889)	promoter-TSS (NM_008889)	-129	NM_008889	18938	Mm.140	NM_008889	ENSMUSG00000056612	Ppp1r14b	AOM172|PHI-1|PLCB3N|Png	protein phosphatase 1, regulatory inhibitor subunit 14B	protein-coding
chr19_6975401_6975901	116.084	0.138009	0.179908	0.767109	0.443017	0.727679	all_samples_summits_55891	chr19	6975401	6975901	+	intron (NM_008889, intron 1 of 3)	CpG	603	NM_008889	18938	Mm.140	NM_008889	ENSMUSG00000056612	Ppp1r14b	AOM172|PHI-1|PLCB3N|Png	protein phosphatase 1, regulatory inhibitor subunit 14B	protein-coding
chr19_6976178_6976678	149.589	0.105524	0.163026	0.647282	0.51745	0.777433	all_samples_summits_55892	chr19	6976178	6976678	+	intron (NM_008889, intron 1 of 3)	intron (NM_008889, intron 1 of 3)	1380	NM_008889	18938	Mm.140	NM_008889	ENSMUSG00000056612	Ppp1r14b	AOM172|PHI-1|PLCB3N|Png	protein phosphatase 1, regulatory inhibitor subunit 14B	protein-coding
chr19_6979724_6980224	830.123	0.287897	0.0805152	3.57568	0.000349312	0.0146543	all_samples_summits_55893	chr19	6979724	6980224	+	promoter-TSS (NM_001360288)	promoter-TSS (NM_001360288)	112	NM_001360286	14227	Mm.4234	NM_008020	ENSMUSG00000056629	Fkbp2	mFKBP13|mFKBP2	FK506 binding protein 2	protein-coding
chr19_6980241_6980741	545.798	0.0910407	0.0841657	1.08168	0.279393	0.593661	all_samples_summits_55894	chr19	6980241	6980741	+	promoter-TSS (NM_001166368)	promoter-TSS (NM_001166368)	-27	NM_001166368	14227	Mm.4234	NM_008020	ENSMUSG00000056629	Fkbp2	mFKBP13|mFKBP2	FK506 binding protein 2	protein-coding
chr19_6981054_6981554	115.416	-0.432899	0.20223	-2.14063	0.0323038	0.200351	all_samples_summits_55895	chr19	6981054	6981554	+	promoter-TSS (NM_001166368)	promoter-TSS (NM_001166368)	-840	NM_001166368	14227	Mm.4234	NM_008020	ENSMUSG00000056629	Fkbp2	mFKBP13|mFKBP2	FK506 binding protein 2	protein-coding
chr19_6987465_6987965	147.71	-0.296115	0.210638	-1.4058	0.159783	0.454967	all_samples_summits_55896	chr19	6987465	6987965	+	promoter-TSS (NM_011697)	promoter-TSS (NM_011697)	-64	NM_001185164	22340	Mm.15607	NM_011697	ENSMUSG00000024962	Vegfb	VEGF-B|Vrf	vascular endothelial growth factor B	protein-coding
chr19_6992396_6992896	406.694	-0.0854374	0.0928879	-0.91979	0.357683	0.662298	all_samples_summits_55897	chr19	6992396	6992896	+	promoter-TSS (NM_001356999)	promoter-TSS (NM_001356999)	-64	NM_001357001	57431	Mm.10721	NM_020566	ENSMUSG00000024963	Dnajc4	Hspf2|Mcg18	DnaJ heat shock protein family (Hsp40) member C4	protein-coding
chr19_6995891_6996391	282.984	0.106209	0.118704	0.894736	0.370928	0.672795	all_samples_summits_55898	chr19	6995891	6996391	+	promoter-TSS (NM_026675)	promoter-TSS (NM_026675)	10	NR_027351	107328	Mm.391161	NM_153597	ENSMUSG00000047656	Trpt1	AU079016|AW045591|Tpt1|Tpt1h	tRNA phosphotransferase 1	protein-coding
chr19_7020310_7020810	60.4716	0.557793	0.25397	2.1963	0.0280705	0.186414	all_samples_summits_55899	chr19	7020310	7020810	+	TTS (NM_016737)	TTS (NM_016737)	-1091	NM_153795	108101	Mm.157591	NM_153795	ENSMUSG00000024965	Fermt3	C79673|Kindlin3	fermitin family member 3	protein-coding
chr19_7039254_7039754	197.194	-0.196547	0.123692	-1.589	0.11206	0.381395	all_samples_summits_55900	chr19	7039254	7039754	+	intron (NM_016737, intron 1 of 13)	intron (NM_016737, intron 1 of 13)	522	NM_016737	20867	Mm.258633	NM_016737	ENSMUSG00000024966	Stip1	Hop|Sti1|p60	stress-induced phosphoprotein 1	protein-coding
chr19_7039939_7040439	938.606	0.256036	0.0779979	3.2826	0.00102854	0.0287732	all_samples_summits_55901	chr19	7039939	7040439	+	promoter-TSS (NM_016737)	promoter-TSS (NM_016737)	-163	NM_016737	20867	Mm.258633	NM_016737	ENSMUSG00000024966	Stip1	Hop|Sti1|p60	stress-induced phosphoprotein 1	protein-coding
chr19_7054787_7055287	116	0.410302	0.272191	1.5074	0.131707	0.413285	all_samples_summits_55902	chr19	7054787	7055287	+	Intergenic	MLT1D|LTR|ERVL-MaLR	-1731	NM_134147	107227	Mm.439977	NM_134147	ENSMUSG00000036278	Macrod1	AI604841|AW743046|D930010J01Rik|Lrp16	MACRO domain containing 1	protein-coding
chr19_7056511_7057011	313.574	-0.252506	0.119944	-2.1052	0.0352736	0.209446	all_samples_summits_55903	chr19	7056511	7057011	+	promoter-TSS (NM_134147)	promoter-TSS (NM_134147)	-7	NM_134147	107227	Mm.439977	NM_134147	ENSMUSG00000036278	Macrod1	AI604841|AW743046|D930010J01Rik|Lrp16	MACRO domain containing 1	protein-coding
chr19_7057048_7057548	138.558	-0.321107	0.208093	-1.54309	0.122809	0.399726	all_samples_summits_55904	chr19	7057048	7057548	+	intron (NM_134147, intron 1 of 10)	intron (NM_134147, intron 1 of 10)	530	NM_134147	107227	Mm.439977	NM_134147	ENSMUSG00000036278	Macrod1	AI604841|AW743046|D930010J01Rik|Lrp16	MACRO domain containing 1	protein-coding
chr19_7057652_7058152	522.109	0.135022	0.0719714	1.87604	0.0606491	0.280082	all_samples_summits_55905	chr19	7057652	7058152	+	intron (NM_134147, intron 1 of 10)	intron (NM_134147, intron 1 of 10)	1134	NM_134147	107227	Mm.439977	NM_134147	ENSMUSG00000036278	Macrod1	AI604841|AW743046|D930010J01Rik|Lrp16	MACRO domain containing 1	protein-coding
chr19_7064507_7065007	101.39	0.0235923	0.169765	0.138971	0.889473	0.960248	all_samples_summits_55906	chr19	7064507	7065007	+	intron (NM_134147, intron 1 of 10)	intron (NM_134147, intron 1 of 10)	7989	NM_134147	107227	Mm.439977	NM_134147	ENSMUSG00000036278	Macrod1	AI604841|AW743046|D930010J01Rik|Lrp16	MACRO domain containing 1	protein-coding
chr19_7108141_7108641	341.479	0.0607062	0.0972842	0.624009	0.532622	0.786796	all_samples_summits_55907	chr19	7108141	7108641	+	intron (NM_134147, intron 3 of 10)	intron (NM_134147, intron 3 of 10)	-2662	NM_201411	396184	Mm.386930	NM_201411	ENSMUSG00000047787	Flrt1	AW742165|D630040I23Rik	fibronectin leucine rich transmembrane protein 1	protein-coding
chr19_7136725_7137225	45.8415	-0.255975	0.384665	-0.665449	0.505763	0.770157	all_samples_summits_55908	chr19	7136725	7137225	+	intron (NM_134147, intron 3 of 10)	intron (NM_134147, intron 3 of 10)	-31246	NM_201411	396184	Mm.386930	NM_201411	ENSMUSG00000047787	Flrt1	AW742165|D630040I23Rik	fibronectin leucine rich transmembrane protein 1	protein-coding
chr19_7143873_7144373	55.1692	-0.350112	0.246665	-1.41938	0.155788	0.449319	all_samples_summits_55909	chr19	7143873	7144373	+	intron (NM_134147, intron 3 of 10)	intron (NM_134147, intron 3 of 10)	-38394	NM_201411	396184	Mm.386930	NM_201411	ENSMUSG00000047787	Flrt1	AW742165|D630040I23Rik	fibronectin leucine rich transmembrane protein 1	protein-coding
chr19_7182489_7182989	92.6632	0.267215	0.188354	1.41868	0.155991	0.449597	all_samples_summits_55910	chr19	7182489	7182989	+	intron (NM_134147, intron 3 of 10)	intron (NM_134147, intron 3 of 10)	23545	NM_134150	107260	Mm.203921	NM_134150	ENSMUSG00000024767	Otub1	AI850305	OTU domain, ubiquitin aldehyde binding 1	protein-coding
chr19_7206090_7206590	345.305	-0.183144	0.113988	-1.60669	0.108122	0.375527	all_samples_summits_55911	chr19	7206090	7206590	+	promoter-TSS (NM_134150)	promoter-TSS (NM_134150)	-56	NM_134150	107260	Mm.203921	NM_134150	ENSMUSG00000024767	Otub1	AI850305	OTU domain, ubiquitin aldehyde binding 1	protein-coding
chr19_7212894_7213394	71.4593	0.101414	0.217259	0.466787	0.640652	0.846889	all_samples_summits_55912	chr19	7212894	7213394	+	Intergenic	Intergenic	4472	NM_007750	12868	Mm.14022	NM_007750	ENSMUSG00000035885	Cox8a	COX8L	cytochrome c oxidase subunit 8A	protein-coding
chr19_7214550_7215050	143.472	0.0385598	0.209478	0.184076	0.853954	0.947112	all_samples_summits_55913	chr19	7214550	7215050	+	TTS (NM_007750)	TTS (NM_007750)	2816	NM_007750	12868	Mm.14022	NM_007750	ENSMUSG00000035885	Cox8a	COX8L	cytochrome c oxidase subunit 8A	protein-coding
chr19_7217495_7217995	583.484	0.0394819	0.076997	0.512772	0.608111	0.829898	all_samples_summits_55914	chr19	7217495	7217995	+	promoter-TSS (NM_007750)	promoter-TSS (NM_007750)	-129	NM_007750	12868	Mm.14022	NM_007750	ENSMUSG00000035885	Cox8a	COX8L	cytochrome c oxidase subunit 8A	protein-coding
chr19_7234752_7235252	112.915	0.0475453	0.196737	0.241669	0.809036	0.928431	all_samples_summits_55915	chr19	7234752	7235252	+	intron (NM_027643, intron 2 of 7)	intron (NM_027643, intron 2 of 7)	6220	NM_027643	70999	Mm.329605	NM_027643	ENSMUSG00000024764	Naa40	4931433E08Rik|AU023197|Nat11|NatD	N(alpha)-acetyltransferase 40, NatD catalytic subunit	protein-coding
chr19_7240898_7241398	370.125	-0.196559	0.109934	-1.78798	0.0737799	0.310997	all_samples_summits_55916	chr19	7240898	7241398	+	promoter-TSS (NM_027643)	promoter-TSS (NM_027643)	74	NM_027643	70999	Mm.329605	NM_027643	ENSMUSG00000024764	Naa40	4931433E08Rik|AU023197|Nat11|NatD	N(alpha)-acetyltransferase 40, NatD catalytic subunit	protein-coding
chr19_7264015_7264515	93.1647	-0.078989	0.187197	-0.421957	0.673057	0.863259	all_samples_summits_55917	chr19	7264015	7264515	+	Intergenic	Intergenic	-3129	NM_054048	104383	Mm.283859	NM_054048	ENSMUSG00000024968	Rcor2	1A13|AW122124|CoREST|Rcor|Rcor1	REST corepressor 2	protein-coding
chr19_7267088_7267588	101.324	-0.268013	0.187346	-1.43058	0.152552	0.444306	all_samples_summits_55918	chr19	7267088	7267588	+	promoter-TSS (NM_001320554)	promoter-TSS (NM_001320554)	-56	NM_054048	104383	Mm.283859	NM_054048	ENSMUSG00000024968	Rcor2	1A13|AW122124|CoREST|Rcor|Rcor1	REST corepressor 2	protein-coding
chr19_7268012_7268512	144.991	-0.0633914	0.151408	-0.418678	0.675451	0.864534	all_samples_summits_55919	chr19	7268012	7268512	+	promoter-TSS (NM_001320554)	promoter-TSS (NM_001320554)	-17	NM_001320554	104383	Mm.283859	NM_054048	ENSMUSG00000024968	Rcor2	1A13|AW122124|CoREST|Rcor|Rcor1	REST corepressor 2	protein-coding
chr19_7268629_7269129	79.311	-0.331924	0.226372	-1.46627	0.142574	0.430168	all_samples_summits_55920	chr19	7268629	7269129	+	5' UTR (NM_001320554, exon 1 of 12)	5' UTR (NM_001320554, exon 1 of 12)	600	NM_001320554	104383	Mm.283859	NM_054048	ENSMUSG00000024968	Rcor2	1A13|AW122124|CoREST|Rcor|Rcor1	REST corepressor 2	protein-coding
chr19_7286796_7287296	139.279	0.330508	0.192443	1.71743	0.0859002	0.334764	all_samples_summits_55921	chr19	7286796	7287296	+	exon (NM_007928, exon 5 of 18)	exon (NM_007928, exon 5 of 18)	8401	NM_001080390	13728	Mm.258986	NM_007928	ENSMUSG00000024969	Mark2	EMK-1|Emk|Par-1|Par-1b	MAP/microtubule affinity regulating kinase 2	protein-coding
chr19_7295319_7295819	286.082	-0.0284853	0.125677	-0.226654	0.820692	0.933033	all_samples_summits_55922	chr19	7295319	7295819	+	promoter-TSS (NM_001080390)	promoter-TSS (NM_001080390)	-122	NM_001080390	13728	Mm.258986	NM_007928	ENSMUSG00000024969	Mark2	EMK-1|Emk|Par-1|Par-1b	MAP/microtubule affinity regulating kinase 2	protein-coding
chr19_7301871_7302371	79.6744	0.318373	0.225289	1.41317	0.157605	0.452013	all_samples_summits_55923	chr19	7301871	7302371	+	intron (NM_001080388, intron 1 of 16)	intron (NM_001080388, intron 1 of 16)	-6674	NM_001080390	13728	Mm.258986	NM_007928	ENSMUSG00000024969	Mark2	EMK-1|Emk|Par-1|Par-1b	MAP/microtubule affinity regulating kinase 2	protein-coding
chr19_7308067_7308567	93.4114	0.0524867	0.208281	0.252	0.801041	0.925096	all_samples_summits_55924	chr19	7308067	7308567	+	intron (NM_001080388, intron 1 of 16)	intron (NM_001080388, intron 1 of 16)	-12870	NM_001080390	13728	Mm.258986	NM_007928	ENSMUSG00000024969	Mark2	EMK-1|Emk|Par-1|Par-1b	MAP/microtubule affinity regulating kinase 2	protein-coding
chr19_7310783_7311283	134.28	0.402002	0.163378	2.46057	0.0138718	0.126315	all_samples_summits_55925	chr19	7310783	7311283	+	intron (NM_001080388, intron 1 of 16)	intron (NM_001080388, intron 1 of 16)	-15586	NM_001080390	13728	Mm.258986	NM_007928	ENSMUSG00000024969	Mark2	EMK-1|Emk|Par-1|Par-1b	MAP/microtubule affinity regulating kinase 2	protein-coding
chr19_7334017_7334517	91.3645	0.0718373	0.200999	0.357401	0.720791	0.887289	all_samples_summits_55926	chr19	7334017	7334517	+	intron (NM_001080388, intron 1 of 16)	intron (NM_001080388, intron 1 of 16)	7593	NM_001080388	13728	Mm.258986	NM_007928	ENSMUSG00000024969	Mark2	EMK-1|Emk|Par-1|Par-1b	MAP/microtubule affinity regulating kinase 2	protein-coding
chr19_7335614_7336114	102.02	-0.17787	0.199022	-0.893716	0.371474	0.673299	all_samples_summits_55927	chr19	7335614	7336114	+	intron (NM_001080388, intron 1 of 16)	intron (NM_001080388, intron 1 of 16)	5996	NM_001080388	13728	Mm.258986	NM_007928	ENSMUSG00000024969	Mark2	EMK-1|Emk|Par-1|Par-1b	MAP/microtubule affinity regulating kinase 2	protein-coding
chr19_7338892_7339392	196.386	0.117677	0.126261	0.932012	0.35133	0.656866	all_samples_summits_55928	chr19	7338892	7339392	+	intron (NM_001080388, intron 1 of 16)	intron (NM_001080388, intron 1 of 16)	2718	NM_001080388	13728	Mm.258986	NM_007928	ENSMUSG00000024969	Mark2	EMK-1|Emk|Par-1|Par-1b	MAP/microtubule affinity regulating kinase 2	protein-coding
chr19_7341562_7342062	585.82	-0.00230011	0.104937	-0.0219191	0.982512	0.99397	all_samples_summits_55929	chr19	7341562	7342062	+	promoter-TSS (NM_007928)	promoter-TSS (NM_007928)	48	NM_001080388	13728	Mm.258986	NM_007928	ENSMUSG00000024969	Mark2	EMK-1|Emk|Par-1|Par-1b	MAP/microtubule affinity regulating kinase 2	protein-coding
chr19_7382312_7382812	146.829	-0.273066	0.159323	-1.71391	0.0865447	0.335976	all_samples_summits_55930	chr19	7382312	7382812	+	promoter-TSS (NR_045703)	promoter-TSS (NR_045703)	-441	NR_045703	654802	Mm.414924	NR_045703		1700105P06Rik	-	RIKEN cDNA 1700105P06 gene	ncRNA
chr19_7382832_7383332	370.164	-0.0101983	0.114607	-0.0889845	0.929094	0.974614	all_samples_summits_55931	chr19	7382832	7383332	+	promoter-TSS (NM_001167831)	promoter-TSS (NM_001167831)	-56	NM_001033139	68229	Mm.34766	NM_001033139	ENSMUSG00000024970	Spindoc	1700105P06Rik|AI846148|SPIN-DOC	spindlin interactor and repressor of chromatin binding	protein-coding
chr19_7417087_7417587	103.786	-0.363144	0.196237	-1.85054	0.0642361	0.288062	all_samples_summits_55932	chr19	7417087	7417587	+	promoter-TSS (NM_175381)	promoter-TSS (NM_175381)	-288	NM_175381	108899	Mm.386838	NM_175381	ENSMUSG00000053080	2700081O15Rik	AI255177|AI848741|AW742297	RIKEN cDNA 2700081O15 gene	protein-coding
chr19_7417819_7418319	122.594	-0.091969	0.17872	-0.514598	0.606834	0.829309	all_samples_summits_55933	chr19	7417819	7418319	+	intron (NM_175381, intron 1 of 4)	CpG	444	NM_175381	108899	Mm.386838	NM_175381	ENSMUSG00000053080	2700081O15Rik	AI255177|AI848741|AW742297	RIKEN cDNA 2700081O15 gene	protein-coding
chr19_7425285_7425785	67.9572	-0.707129	0.273618	-2.58436	0.00975599	0.103435	all_samples_summits_55934	chr19	7425285	7425785	+	TTS (NM_053076)	TTS (NM_053076)	2962	NR_105957	102466781		NR_105957	ENSMUSG00000098293	Mir6991	Gm27966|mmu-mir-6991	microRNA 6991	ncRNA
chr19_7436245_7436745	53.9467	0.00633733	0.240344	0.0263678	0.978964	0.992776	all_samples_summits_55935	chr19	7436245	7436745	+	intron (NM_053076, intron 1 of 6)	MER91B|DNA|hAT-Tip100	13922	NR_105957	102466781		NR_105957	ENSMUSG00000098293	Mir6991	Gm27966|mmu-mir-6991	microRNA 6991	ncRNA
chr19_7456758_7457258	149.847	0.0223716	0.171154	0.130711	0.896004	0.962864	all_samples_summits_55936	chr19	7456758	7457258	+	exon (NM_001271486, exon 3 of 9)	exon (NM_001271486, exon 3 of 9)	26283	NM_053076	20168	Mm.246990	NM_053076	ENSMUSG00000024758	Rtn3	RTN3-A1	reticulon 3	protein-coding
chr19_7482953_7483453	498.077	-0.0301377	0.105172	-0.286557	0.774451	0.913481	all_samples_summits_55937	chr19	7482953	7483453	+	promoter-TSS (NM_053076)	promoter-TSS (NM_053076)	88	NM_053076	20168	Mm.246990	NM_053076	ENSMUSG00000024758	Rtn3	RTN3-A1	reticulon 3	protein-coding
chr19_7483502_7484002	150.8	-0.158399	0.153721	-1.03043	0.302806	0.615863	all_samples_summits_55938	chr19	7483502	7484002	+	promoter-TSS (NM_053076)	promoter-TSS (NM_053076)	-461	NM_001003933	20168	Mm.246990	NM_053076	ENSMUSG00000024758	Rtn3	RTN3-A1	reticulon 3	protein-coding
chr19_7487815_7488315	139.788	-0.315702	0.165218	-1.91082	0.0560271	0.268331	all_samples_summits_55939	chr19	7487815	7488315	+	Intergenic	Intergenic	-4774	NM_001003933	20168	Mm.246990	NM_053076	ENSMUSG00000024758	Rtn3	RTN3-A1	reticulon 3	protein-coding
chr19_7492599_7493099	127.436	-0.281996	0.241044	-1.1699	0.242043	0.556703	all_samples_summits_55940	chr19	7492599	7493099	+	Intergenic	RMER15|LTR|ERVL	-1191	NM_001163505	109168	Mm.264016	NM_146091	ENSMUSG00000024759	Atl3	4633402C03Rik|5730596K20Rik|AI465397|AW228836	atlastin GTPase 3	protein-coding
chr19_7493353_7493853	69.9745	-0.496182	0.228219	-2.17415	0.0296941	0.191958	all_samples_summits_55941	chr19	7493353	7493853	+	promoter-TSS (NM_146091)	promoter-TSS (NM_146091)	-437	NM_001163505	109168	Mm.264016	NM_146091	ENSMUSG00000024759	Atl3	4633402C03Rik|5730596K20Rik|AI465397|AW228836	atlastin GTPase 3	protein-coding
chr19_7494183_7494683	553.013	0.117426	0.102955	1.14055	0.254058	0.569229	all_samples_summits_55942	chr19	7494183	7494683	+	promoter-TSS (NM_146091)	promoter-TSS (NM_146091)	-5	NM_146091	109168	Mm.264016	NM_146091	ENSMUSG00000024759	Atl3	4633402C03Rik|5730596K20Rik|AI465397|AW228836	atlastin GTPase 3	protein-coding
chr19_7495112_7495612	101.231	0.114004	0.215002	0.530245	0.595942	0.82306	all_samples_summits_55943	chr19	7495112	7495612	+	intron (NM_146091, intron 1 of 12)	intron (NM_146091, intron 1 of 12)	924	NM_146091	109168	Mm.264016	NM_146091	ENSMUSG00000024759	Atl3	4633402C03Rik|5730596K20Rik|AI465397|AW228836	atlastin GTPase 3	protein-coding
chr19_7498809_7499309	243.329	0.206561	0.123645	1.67059	0.0948032	0.351477	all_samples_summits_55944	chr19	7498809	7499309	+	intron (NM_146091, intron 1 of 12)	intron (NM_146091, intron 1 of 12)	4621	NM_146091	109168	Mm.264016	NM_146091	ENSMUSG00000024759	Atl3	4633402C03Rik|5730596K20Rik|AI465397|AW228836	atlastin GTPase 3	protein-coding
chr19_7502361_7502861	72.7141	-0.0703215	0.272194	-0.258351	0.796136	0.922816	all_samples_summits_55945	chr19	7502361	7502861	+	intron (NM_146091, intron 1 of 12)	intron (NM_146091, intron 1 of 12)	8173	NM_146091	109168	Mm.264016	NM_146091	ENSMUSG00000024759	Atl3	4633402C03Rik|5730596K20Rik|AI465397|AW228836	atlastin GTPase 3	protein-coding
chr19_7551853_7552353	76.4718	-1.16402	0.285736	-4.07374	4.62633e-05	0.004258	all_samples_summits_55946	chr19	7551853	7552353	+	Intergenic	Intergenic	-5356	NM_139269	225845	Mm.274810	NM_139269	ENSMUSG00000060675	Plaat3	AdPLA|C78643|HRSL3|Hrasls3|Hrev107|MLP-3|Pla2g16	phospholipase A and acyltransferase 3	protein-coding
chr19_7557158_7557658	205.873	0.220454	0.147848	1.49108	0.135941	0.419755	all_samples_summits_55947	chr19	7557158	7557658	+	promoter-TSS (NM_139269)	promoter-TSS (NM_139269)	-51	NM_139269	225845	Mm.274810	NM_139269	ENSMUSG00000060675	Plaat3	AdPLA|C78643|HRSL3|Hrasls3|Hrev107|MLP-3|Pla2g16	phospholipase A and acyltransferase 3	protein-coding
chr19_7580922_7581422	66.2033	-0.839814	0.242231	-3.467	0.000526305	0.0189986	all_samples_summits_55948	chr19	7580922	7581422	+	intron (NM_001362425, intron 4 of 4)	MTEa|LTR|ERVL-MaLR	23687	NM_001362425	225845	Mm.274810	NM_139269	ENSMUSG00000060675	Plaat3	AdPLA|C78643|HRSL3|Hrasls3|Hrev107|MLP-3|Pla2g16	phospholipase A and acyltransferase 3	protein-coding
chr19_7606386_7606886	129.138	-0.34128	0.178018	-1.91711	0.0552238	0.266298	all_samples_summits_55949	chr19	7606386	7606886	+	intron (NM_019516, intron 1 of 8)	intron (NM_019516, intron 1 of 8)	557	NM_001356574	56072	Mm.298242	NM_019516	ENSMUSG00000024972	Lgals12	Grip1|gal-12	lectin, galactose binding, soluble 12	protein-coding
chr19_7606936_7607436	75.1786	-0.312097	0.272318	-1.14608	0.251764	0.567041	all_samples_summits_55950	chr19	7606936	7607436	+	promoter-TSS (NM_001370686)	promoter-TSS (NM_001370686)	7	NM_001356574	56072	Mm.298242	NM_019516	ENSMUSG00000024972	Lgals12	Grip1|gal-12	lectin, galactose binding, soluble 12	protein-coding
chr19_7612122_7612622	115.531	-0.51382	0.190022	-2.70401	0.00685088	0.0848769	all_samples_summits_55951	chr19	7612122	7612622	+	promoter-TSS (NM_025731)	promoter-TSS (NM_025731)	-165	NM_025731	66727	Mm.116803	NM_025731	ENSMUSG00000024973	Plaat5	1700055A14Rik|1700086E08Rik|4921526K24Rik|HRSL5|Hrasls5|iNAT	phospholipase A and acyltransferase 5	protein-coding
chr19_8518221_8518721	169.961	-0.102662	0.158334	-0.648388	0.516734	0.776828	all_samples_summits_55952	chr19	8518221	8518721	+	Intergenic	IAPLTR3-int|LTR|ERVK	-72783	NM_031194	19879	Mm.285294	NM_031194	ENSMUSG00000063796	Slc22a8	Oat3|Roct	solute carrier family 22 (organic anion transporter), member 8	protein-coding
chr19_8683008_8683508	68.2737	0.154565	0.257139	0.601096	0.547776	0.796366	all_samples_summits_55953	chr19	8683008	8683508	+	3' UTR (NM_007698, exon 2 of 2)	3' UTR (NM_007698, exon 2 of 2)	19253	NM_007698	12669	Mm.240607	NM_007698	ENSMUSG00000032773	Chrm1	Chrm-1|M1|M1R	cholinergic receptor, muscarinic 1, CNS	protein-coding
chr19_8695295_8695795	69.0285	-0.344052	0.216008	-1.59277	0.111211	0.380523	all_samples_summits_55954	chr19	8695295	8695795	+	Intergenic	Intergenic	18352	NM_008577	17254	Mm.4114	NM_008577	ENSMUSG00000010095	Slc3a2	4F2|4F2HC|AI314110|Cd98|Ly-10|Ly-m10|Ly10|Mdu1|Mgp-2hc|NACAE	solute carrier family 3 (activators of dibasic and neutral amino acid transport), member 2	protein-coding
chr19_8710037_8710537	89.4015	0.903185	0.279487	3.23158	0.00123107	0.0316768	all_samples_summits_55955	chr19	8710037	8710537	+	intron (NM_001161413, intron 4 of 9)	intron (NM_001161413, intron 4 of 9)	3610	NM_008577	17254	Mm.4114	NM_008577	ENSMUSG00000010095	Slc3a2	4F2|4F2HC|AI314110|Cd98|Ly-10|Ly-m10|Ly10|Mdu1|Mgp-2hc|NACAE	solute carrier family 3 (activators of dibasic and neutral amino acid transport), member 2	protein-coding
chr19_8712709_8713209	415.764	0.0523667	0.0985819	0.5312	0.59528	0.82268	all_samples_summits_55956	chr19	8712709	8713209	+	intron (NM_001161413, intron 2 of 9)	intron (NM_001161413, intron 2 of 9)	938	NM_008577	17254	Mm.4114	NM_008577	ENSMUSG00000010095	Slc3a2	4F2|4F2HC|AI314110|Cd98|Ly-10|Ly-m10|Ly10|Mdu1|Mgp-2hc|NACAE	solute carrier family 3 (activators of dibasic and neutral amino acid transport), member 2	protein-coding
chr19_8713630_8714130	234.822	0.308186	0.113029	2.72661	0.00639881	0.081822	all_samples_summits_55957	chr19	8713630	8714130	+	promoter-TSS (NM_008577)	promoter-TSS (NM_008577)	17	NM_008577	17254	Mm.4114	NM_008577	ENSMUSG00000010095	Slc3a2	4F2|4F2HC|AI314110|Cd98|Ly-10|Ly-m10|Ly10|Mdu1|Mgp-2hc|NACAE	solute carrier family 3 (activators of dibasic and neutral amino acid transport), member 2	protein-coding
chr19_8718259_8718759	88.9748	-0.274495	0.207883	-1.32043	0.186692	0.490175	all_samples_summits_55958	chr19	8718259	8718759	+	intron (NM_001161413, intron 1 of 9)	intron (NM_001161413, intron 1 of 9)	-4612	NM_008577	17254	Mm.4114	NM_008577	ENSMUSG00000010095	Slc3a2	4F2|4F2HC|AI314110|Cd98|Ly-10|Ly-m10|Ly10|Mdu1|Mgp-2hc|NACAE	solute carrier family 3 (activators of dibasic and neutral amino acid transport), member 2	protein-coding
chr19_8723095_8723595	485.713	0.0520665	0.0906766	0.574201	0.565832	0.806638	all_samples_summits_55959	chr19	8723095	8723595	+	promoter-TSS (NR_002896)	promoter-TSS (NR_002896)	24	NM_001161413	17254	Mm.4114	NM_008577	ENSMUSG00000010095	Slc3a2	4F2|4F2HC|AI314110|Cd98|Ly-10|Ly-m10|Ly10|Mdu1|Mgp-2hc|NACAE	solute carrier family 3 (activators of dibasic and neutral amino acid transport), member 2	protein-coding
chr19_8735557_8736057	175.386	-0.296061	0.152518	-1.94116	0.0522393	0.258527	all_samples_summits_55960	chr19	8735557	8736057	+	promoter-TSS (NM_134139)	promoter-TSS (NM_134139)	-32	NM_134139	107071	Mm.29627	NM_134139	ENSMUSG00000042729	Wdr74	5730436H21Rik|AA407588	WD repeat domain 74	protein-coding
chr19_8741136_8741636	467.863	0.0517073	0.0845918	0.611257	0.541029	0.792183	all_samples_summits_55961	chr19	8741136	8741636	+	promoter-TSS (NM_001167799)	promoter-TSS (NM_001167799)	-38	NM_001167799	56389	Mm.153061	NM_019829	ENSMUSG00000010110	Stx5a	0610031F24Rik|D19Ertd627e|Stx5	syntaxin 5A	protein-coding
chr19_8741784_8742284	186.845	-0.0761663	0.164235	-0.463765	0.642816	0.847935	all_samples_summits_55962	chr19	8741784	8742284	+	promoter-TSS (NR_105958)	promoter-TSS (NR_105958)	231	NM_019829	56389	Mm.153061	NM_019829	ENSMUSG00000010110	Stx5a	0610031F24Rik|D19Ertd627e|Stx5	syntaxin 5A	protein-coding
chr19_8756865_8757365	403.456	-0.0982813	0.10452	-0.940308	0.34706	0.653313	all_samples_summits_55963	chr19	8756865	8757365	+	promoter-TSS (NR_132424)	promoter-TSS (NR_132424)	-2	NM_001276704	53319	Mm.7271	NM_016813	ENSMUSG00000010097	Nxf1	Mex67|Mvb1|Tap	nuclear RNA export factor 1	protein-coding
chr19_8770755_8771255	96.0952	0.117118	0.218161	0.536843	0.591376	0.820622	all_samples_summits_55964	chr19	8770755	8771255	+	promoter-TSS (NM_025791)	promoter-TSS (NM_025791)	9	NM_025791	66836	Mm.440071	NM_025791	ENSMUSG00000117924	Tmem223	0610006I08Rik	transmembrane protein 223	protein-coding
chr19_8774233_8774733	333.154	-0.0842978	0.0974031	-0.865453	0.38679	0.684611	all_samples_summits_55965	chr19	8774233	8774733	+	promoter-TSS (NR_028418)	promoter-TSS (NR_028418)	-2	NR_015538	100039957	Mm.220886	NR_015538		Gm2518	D630022E15Rik	interferon induced transmembrane protein 2 pseudogene	pseudo
chr19_8786079_8786579	513.112	0.0198267	0.0850109	0.233226	0.815586	0.93086	all_samples_summits_55966	chr19	8786079	8786579	+	promoter-TSS (NM_001177798)	promoter-TSS (NM_001177798)	-13	NM_146092	225895	Mm.220886	NM_146092	ENSMUSG00000003680	Taf6l	2810417N14Rik|BB223262|C530024J06Rik|Paf65a	TATA-box binding protein associated factor 6 like	protein-coding
chr19_8798363_8798863	287.553	-0.00443367	0.11796	-0.0375864	0.970017	0.989742	all_samples_summits_55967	chr19	8798363	8798863	+	promoter-TSS (NM_026329)	promoter-TSS (NM_026329)	-56	NM_026329	67710	Mm.22117	NM_026329	ENSMUSG00000071662	Polr2g	2410046K11Rik|A230108L04Rik|C76415|RBP7|Rpo2-7l	polymerase (RNA) II (DNA directed) polypeptide G	protein-coding
chr19_8802172_8802672	586.83	0.0816328	0.0847368	0.963369	0.335362	0.643919	all_samples_summits_55968	chr19	8802172	8802672	+	promoter-TSS (NM_133759)	promoter-TSS (NM_133759)	-91	NM_133759	75291	Mm.23423	NM_133759	ENSMUSG00000071661	Zbtb3	4930563M09Rik	zinc finger and BTB domain containing 3	protein-coding
chr19_8819082_8819582	568.322	-0.0462031	0.0829143	-0.55724	0.577364	0.812744	all_samples_summits_55969	chr19	8819082	8819582	+	promoter-TSS (NM_027412)	promoter-TSS (NM_027412)	-38	NM_027412	70387	Mm.261082	NM_027412	ENSMUSG00000071660	Ttc9c	2210019E14Rik|6330408J23Rik	tetratricopeptide repeat domain 9C	protein-coding
chr19_8819584_8820084	593.731	0.0735346	0.0923358	0.796382	0.42581	0.715146	all_samples_summits_55970	chr19	8819584	8820084	+	promoter-TSS (NM_027412)	promoter-TSS (NM_027412)	433	NM_001081196	68693	Mm.476519	NM_001081196	ENSMUSG00000071659	Hnrnpul2	1110031M08Rik|AI465155|Hnrpul2	heterogeneous nuclear ribonucleoprotein U-like 2	protein-coding
chr19_8820208_8820708	223.664	-0.160934	0.114347	-1.40742	0.159303	0.454243	all_samples_summits_55971	chr19	8820208	8820708	+	exon (NM_001081196, exon 1 of 14)	exon (NM_001081196, exon 1 of 14)	1057	NM_001081196	68693	Mm.476519	NM_001081196	ENSMUSG00000071659	Hnrnpul2	1110031M08Rik|AI465155|Hnrpul2	heterogeneous nuclear ribonucleoprotein U-like 2	protein-coding
chr19_8837398_8837898	192.153	0.0102462	0.150439	0.068109	0.945699	0.981267	all_samples_summits_55972	chr19	8837398	8837898	+	5' UTR (NM_001136064, exon 1 of 12)	5' UTR (NM_001136064, exon 1 of 12)	181	NM_001136064	14705	Mm.345134	NM_008144	ENSMUSG00000071657	Bscl2	2900097C17Rik|AI046355|Gng3lg	Berardinelli-Seip congenital lipodystrophy 2 (seipin)	protein-coding
chr19_8840279_8840779	116.348	0.289385	0.188569	1.53464	0.124873	0.402544	all_samples_summits_55973	chr19	8840279	8840779	+	promoter-TSS (NM_001290823)	promoter-TSS (NM_001290823)	26	NM_001290823	14705	Mm.345134	NM_008144	ENSMUSG00000071657	Bscl2	2900097C17Rik|AI046355|Gng3lg	Berardinelli-Seip congenital lipodystrophy 2 (seipin)	protein-coding
chr19_8851594_8852094	62.5607	-0.26542	0.296184	-0.896132	0.370182	0.672095	all_samples_summits_55974	chr19	8851594	8852094	+	exon (NM_001013019, exon 2 of 2)	exon (NM_001013019, exon 2 of 2)	1076	NM_001360628	68852	Mm.265792	NM_001013019	ENSMUSG00000071656	Lrrn4cl	1110067I12Rik	LRRN4 C-terminal like	protein-coding
chr19_8871294_8871794	335.762	-0.22786	0.136071	-1.67457	0.0940193	0.349991	all_samples_summits_55975	chr19	8871294	8871794	+	promoter-TSS (NM_001362044)	promoter-TSS (NM_001362044)	-4	NM_001362044	225896	Mm.27839	NM_146093	ENSMUSG00000071655	Ubxn1	2B28|4930455J02Rik|D19Ertd721e|T25529|mY33K	UBX domain protein 1	protein-coding
chr19_8880654_8881154	179.383	-0.11594	0.173376	-0.668718	0.503676	0.768909	all_samples_summits_55976	chr19	8880654	8881154	+	promoter-TSS (NM_001160356)	promoter-TSS (NM_001160356)	29	NM_001160356	107197	Mm.381181	NM_001160356	ENSMUSG00000071654	Uqcc3	AI462493|Cbp4	ubiquinol-cytochrome c reductase complex assembly factor 3	protein-coding
chr19_8888611_8889111	288.473	0.0678317	0.103878	0.652994	0.51376	0.775114	all_samples_summits_55977	chr19	8888611	8889111	+	promoter-TSS (NR_039598)	promoter-TSS (NR_039598)	-22	NR_104416	66276	Mm.27503	NM_025463	ENSMUSG00000071653	1810009A15Rik	-	RIKEN cDNA 1810009A15 gene	protein-coding
chr19_8892746_8893246	122.004	-0.330482	0.184655	-1.78972	0.0734985	0.310397	all_samples_summits_55978	chr19	8892746	8893246	+	promoter-TSS (NM_176843)	promoter-TSS (NM_176843)	9	NM_176843	109077	Mm.290474	NM_176843	ENSMUSG00000071652	Ints5	1110055N21Rik|mKIAA1698	integrator complex subunit 5	protein-coding
chr19_8897771_8898271	390.602	0.0992979	0.105716	0.939292	0.347581	0.653772	all_samples_summits_55979	chr19	8897771	8898271	+	promoter-TSS (NM_001293621)	promoter-TSS (NM_001293621)	-36	NM_008060	14376	Mm.3196	NM_008060	ENSMUSG00000071650	Ganab	AU042638|G2an|GluII|mKIAA0088	alpha glucosidase 2 alpha neutral subunit	protein-coding
chr19_8898621_8899121	101.044	-0.438117	0.173537	-2.52463	0.0115821	0.114628	all_samples_summits_55980	chr19	8898621	8899121	+	TTS (NM_176843)	TTS (NM_176843)	814	NM_001293621	14376	Mm.3196	NM_008060	ENSMUSG00000071650	Ganab	AU042638|G2an|GluII|mKIAA0088	alpha glucosidase 2 alpha neutral subunit	protein-coding
chr19_8920139_8920639	390.764	-0.0324929	0.119978	-0.270824	0.786527	0.919026	all_samples_summits_55981	chr19	8920139	8920639	+	promoter-TSS (NM_024256)	promoter-TSS (NM_024256)	-4	NM_024256	72727	Mm.259	NM_024256	ENSMUSG00000071649	B3gat3	2810405M13Rik	beta-1,3-glucuronyltransferase 3 (glucuronosyltransferase I)	protein-coding
chr19_8920942_8921442	101.98	-0.0487425	0.176188	-0.276651	0.782048	0.917068	all_samples_summits_55982	chr19	8920942	8921442	+	intron (NM_024256, intron 1 of 4)	intron (NM_024256, intron 1 of 4)	799	NM_024256	72727	Mm.259	NM_024256	ENSMUSG00000071649	B3gat3	2810405M13Rik	beta-1,3-glucuronyltransferase 3 (glucuronosyltransferase I)	protein-coding
chr19_8929263_8929763	354.321	-0.251793	0.112116	-2.24584	0.0247145	0.173634	all_samples_summits_55983	chr19	8929263	8929763	+	promoter-TSS (NM_144872)	promoter-TSS (NM_144872)	-157	NM_009073	19881	Mm.426094	NM_009073	ENSMUSG00000071648	Rom1	M101156|Rgsc1156|Rom-1|Rosp1|Tspan23	rod outer segment membrane protein 1	protein-coding
chr19_8941621_8942121	347.043	-0.173994	0.0943533	-1.84407	0.0651734	0.290302	all_samples_summits_55984	chr19	8941621	8942121	+	promoter-TSS (NM_011842)	promoter-TSS (NM_011842)	-49	NM_011842	23942	Mm.25339	NM_011842	ENSMUSG00000071646	Mta2	AW550797|Mata1l1|Mta1l1|mmta2	metastasis-associated gene family, member 2	protein-coding
chr19_8942185_8942685	182.598	-0.0798237	0.138028	-0.578316	0.563051	0.805016	all_samples_summits_55985	chr19	8942185	8942685	+	TTS (NM_144872)	TTS (NM_144872)	515	NM_011842	23942	Mm.25339	NM_011842	ENSMUSG00000071646	Mta2	AW550797|Mata1l1|Mta1l1|mmta2	metastasis-associated gene family, member 2	protein-coding
chr19_8953490_8953990	369.565	-0.184697	0.126997	-1.45434	0.145852	0.434718	all_samples_summits_55986	chr19	8953490	8953990	+	promoter-TSS (NM_197993)	promoter-TSS (NM_197993)	-92	NM_197993	70044	Mm.165979	NM_197993	ENSMUSG00000071645	Tut1	2700038E08Rik|PAPD2|Rbm21|TUTase6|Tent1|U6-TUTase|star-PAP	terminal uridylyl transferase 1, U6 snRNA-specific	protein-coding
chr19_8966116_8966616	140.654	-0.161466	0.16816	-0.96019	0.336959	0.645033	all_samples_summits_55987	chr19	8966116	8966616	+	promoter-TSS (NM_026007)	promoter-TSS (NM_026007)	-675	NM_026007	67160	Mm.247762	NM_026007	ENSMUSG00000071644	Eef1g	2610301D06Rik|AA407312|EF1G	eukaryotic translation elongation factor 1 gamma	protein-coding
chr19_8966736_8967236	558.336	-0.152679	0.10434	-1.46329	0.143388	0.431146	all_samples_summits_55988	chr19	8966736	8967236	+	promoter-TSS (NM_026007)	promoter-TSS (NM_026007)	-55	NM_026007	67160	Mm.247762	NM_026007	ENSMUSG00000071644	Eef1g	2610301D06Rik|AA407312|EF1G	eukaryotic translation elongation factor 1 gamma	protein-coding
chr19_8976511_8977011	100.872	0.206389	0.186845	1.1046	0.269333	0.584351	all_samples_summits_55989	chr19	8976511	8977011	+	intron (NM_026007, intron 7 of 9)	intron (NM_026007, intron 7 of 9)	9720	NM_026007	67160	Mm.247762	NM_026007	ENSMUSG00000071644	Eef1g	2610301D06Rik|AA407312|EF1G	eukaryotic translation elongation factor 1 gamma	protein-coding
chr19_8982693_8983193	382.15	-0.357658	0.131985	-2.70983	0.00673176	0.0840475	all_samples_summits_55990	chr19	8982693	8983193	+	Intergenic	Intergenic	-6341	NR_104460	66395	Mm.203866	NM_009643	ENSMUSG00000069833	Ahnak	DY6	AHNAK nucleoprotein (desmoyokin)	protein-coding
chr19_8983234_8983734	400.986	-0.0698421	0.0981192	-0.711809	0.476583	0.749791	all_samples_summits_55991	chr19	8983234	8983734	+	Intergenic	Intergenic	-5800	NR_104460	66395	Mm.203866	NM_009643	ENSMUSG00000069833	Ahnak	DY6	AHNAK nucleoprotein (desmoyokin)	protein-coding
chr19_8984443_8984943	281.963	-0.41284	0.156698	-2.63463	0.00842301	0.0954519	all_samples_summits_55992	chr19	8984443	8984943	+	Intergenic	Intergenic	-4591	NR_104460	66395	Mm.203866	NM_009643	ENSMUSG00000069833	Ahnak	DY6	AHNAK nucleoprotein (desmoyokin)	protein-coding
chr19_8985909_8986409	90.902	0.107697	0.216712	0.496961	0.619217	0.835871	all_samples_summits_55993	chr19	8985909	8986409	+	Intergenic	Intergenic	-3125	NR_104460	66395	Mm.203866	NM_009643	ENSMUSG00000069833	Ahnak	DY6	AHNAK nucleoprotein (desmoyokin)	protein-coding
chr19_8989054_8989554	265.735	-0.123435	0.106973	-1.1539	0.248543	0.563557	all_samples_summits_55994	chr19	8989054	8989554	+	promoter-TSS (NM_009643)	promoter-TSS (NM_009643)	20	NM_001039959	66395	Mm.203866	NM_009643	ENSMUSG00000069833	Ahnak	DY6	AHNAK nucleoprotein (desmoyokin)	protein-coding
chr19_8989748_8990248	305.238	-0.0687479	0.114017	-0.602959	0.546536	0.795475	all_samples_summits_55995	chr19	8989748	8990248	+	intron (NM_001039959, intron 1 of 5)	intron (NM_001039959, intron 1 of 5)	714	NM_001039959	66395	Mm.203866	NM_009643	ENSMUSG00000069833	Ahnak	DY6	AHNAK nucleoprotein (desmoyokin)	protein-coding
chr19_8990267_8990767	232.917	-0.138262	0.116523	-1.18656	0.2354	0.549558	all_samples_summits_55996	chr19	8990267	8990767	+	intron (NM_001039959, intron 1 of 5)	intron (NM_001039959, intron 1 of 5)	1233	NM_001039959	66395	Mm.203866	NM_009643	ENSMUSG00000069833	Ahnak	DY6	AHNAK nucleoprotein (desmoyokin)	protein-coding
chr19_8991532_8992032	75.7791	-0.515158	0.204605	-2.51782	0.0118083	0.11584	all_samples_summits_55997	chr19	8991532	8992032	+	intron (NM_001039959, intron 1 of 5)	intron (NM_001039959, intron 1 of 5)	2498	NM_001039959	66395	Mm.203866	NM_009643	ENSMUSG00000069833	Ahnak	DY6	AHNAK nucleoprotein (desmoyokin)	protein-coding
chr19_8992044_8992544	83.752	-0.580676	0.204543	-2.8389	0.00452699	0.0674783	all_samples_summits_55998	chr19	8992044	8992544	+	intron (NM_001039959, intron 1 of 5)	intron (NM_001039959, intron 1 of 5)	3010	NM_001039959	66395	Mm.203866	NM_009643	ENSMUSG00000069833	Ahnak	DY6	AHNAK nucleoprotein (desmoyokin)	protein-coding
chr19_8992762_8993262	140.531	0.142183	0.157999	0.899897	0.368175	0.670398	all_samples_summits_55999	chr19	8992762	8993262	+	intron (NM_001039959, intron 1 of 5)	intron (NM_001039959, intron 1 of 5)	3728	NM_001039959	66395	Mm.203866	NM_009643	ENSMUSG00000069833	Ahnak	DY6	AHNAK nucleoprotein (desmoyokin)	protein-coding
chr19_8995085_8995585	103.766	-0.330434	0.251165	-1.31561	0.188306	0.492119	all_samples_summits_56000	chr19	8995085	8995585	+	intron (NM_001039959, intron 1 of 5)	intron (NM_001039959, intron 1 of 5)	6051	NM_001039959	66395	Mm.203866	NM_009643	ENSMUSG00000069833	Ahnak	DY6	AHNAK nucleoprotein (desmoyokin)	protein-coding
chr19_8997494_8997994	424.557	0.20369	0.115504	1.76349	0.0778172	0.318907	all_samples_summits_56001	chr19	8997494	8997994	+	intron (NM_001039959, intron 1 of 5)	intron (NM_001039959, intron 1 of 5)	8460	NM_001039959	66395	Mm.203866	NM_009643	ENSMUSG00000069833	Ahnak	DY6	AHNAK nucleoprotein (desmoyokin)	protein-coding
chr19_9027770_9028270	256.822	0.0494197	0.111672	0.442544	0.658096	0.855626	all_samples_summits_56002	chr19	9027770	9028270	+	intron (NM_001039959, intron 4 of 5)	intron (NM_001039959, intron 4 of 5)	38736	NM_001039959	66395	Mm.203866	NM_009643	ENSMUSG00000069833	Ahnak	DY6	AHNAK nucleoprotein (desmoyokin)	protein-coding
chr19_9033360_9033860	201.121	0.207932	0.131064	1.58649	0.112628	0.382477	all_samples_summits_56003	chr19	9033360	9033860	+	intron (NM_001039959, intron 4 of 5)	MamTip2|DNA|hAT-Tip100	44326	NM_001039959	66395	Mm.203866	NM_009643	ENSMUSG00000069833	Ahnak	DY6	AHNAK nucleoprotein (desmoyokin)	protein-coding
chr19_9039903_9040403	90.8873	-0.135195	0.190602	-0.709306	0.478135	0.751059	all_samples_summits_56004	chr19	9039903	9040403	+	intron (NM_001039959, intron 5 of 5)	PB1D10|SINE|Alu	47803	NM_011681	22287	Mm.2258	NM_011681	ENSMUSG00000024653	Scgb1a1	CC10|CC16|CCSP|PCB-BP|UG|UGB|Utg	secretoglobin, family 1A, member 1 (uteroglobin)	protein-coding
chr19_9047831_9048331	102.42	0.511325	0.190457	2.68472	0.00725902	0.0879536	all_samples_summits_56005	chr19	9047831	9048331	+	intron (NM_001286518, intron 6 of 6)	intron (NM_001286518, intron 6 of 6)	39875	NM_011681	22287	Mm.2258	NM_011681	ENSMUSG00000024653	Scgb1a1	CC10|CC16|CCSP|PCB-BP|UG|UGB|Utg	secretoglobin, family 1A, member 1 (uteroglobin)	protein-coding
chr19_9052985_9053485	224.163	0.209662	0.123513	1.6975	0.0896027	0.341643	all_samples_summits_56006	chr19	9052985	9053485	+	intron (NM_001286518, intron 6 of 6)	intron (NM_001286518, intron 6 of 6)	34721	NM_011681	22287	Mm.2258	NM_011681	ENSMUSG00000024653	Scgb1a1	CC10|CC16|CCSP|PCB-BP|UG|UGB|Utg	secretoglobin, family 1A, member 1 (uteroglobin)	protein-coding
chr19_9058429_9058929	86.9914	-0.307885	0.275006	-1.11956	0.262902	0.578107	all_samples_summits_56007	chr19	9058429	9058929	+	intron (NM_001286518, intron 6 of 6)	RMER1B|Other|Other	29277	NM_011681	22287	Mm.2258	NM_011681	ENSMUSG00000024653	Scgb1a1	CC10|CC16|CCSP|PCB-BP|UG|UGB|Utg	secretoglobin, family 1A, member 1 (uteroglobin)	protein-coding
chr19_9059394_9059894	49.6578	0.390236	0.325997	1.19705	0.231285	0.544577	all_samples_summits_56008	chr19	9059394	9059894	+	intron (NM_001286518, intron 6 of 6)	intron (NM_001286518, intron 6 of 6)	28312	NM_011681	22287	Mm.2258	NM_011681	ENSMUSG00000024653	Scgb1a1	CC10|CC16|CCSP|PCB-BP|UG|UGB|Utg	secretoglobin, family 1A, member 1 (uteroglobin)	protein-coding
chr19_9060123_9060623	170.068	0.166723	0.188499	0.884475	0.37644	0.676694	all_samples_summits_56009	chr19	9060123	9060623	+	intron (NM_001286518, intron 6 of 6)	intron (NM_001286518, intron 6 of 6)	27583	NM_011681	22287	Mm.2258	NM_011681	ENSMUSG00000024653	Scgb1a1	CC10|CC16|CCSP|PCB-BP|UG|UGB|Utg	secretoglobin, family 1A, member 1 (uteroglobin)	protein-coding
chr19_9061145_9061645	279.818	-0.225023	0.144882	-1.55315	0.120388	0.395954	all_samples_summits_56010	chr19	9061145	9061645	+	intron (NM_001286518, intron 6 of 6)	intron (NM_001286518, intron 6 of 6)	26561	NM_011681	22287	Mm.2258	NM_011681	ENSMUSG00000024653	Scgb1a1	CC10|CC16|CCSP|PCB-BP|UG|UGB|Utg	secretoglobin, family 1A, member 1 (uteroglobin)	protein-coding
chr19_9065839_9066339	89.6843	0.272369	0.29166	0.933858	0.350377	0.655972	all_samples_summits_56011	chr19	9065839	9066339	+	intron (NM_001286518, intron 6 of 6)	intron (NM_001286518, intron 6 of 6)	21867	NM_011681	22287	Mm.2258	NM_011681	ENSMUSG00000024653	Scgb1a1	CC10|CC16|CCSP|PCB-BP|UG|UGB|Utg	secretoglobin, family 1A, member 1 (uteroglobin)	protein-coding
chr19_9073633_9074133	75.5313	0.338369	0.317307	1.06637	0.286254	0.599766	all_samples_summits_56012	chr19	9073633	9074133	+	intron (NR_104460, intron 6 of 6)	intron (NR_104460, intron 6 of 6)	14073	NM_011681	22287	Mm.2258	NM_011681	ENSMUSG00000024653	Scgb1a1	CC10|CC16|CCSP|PCB-BP|UG|UGB|Utg	secretoglobin, family 1A, member 1 (uteroglobin)	protein-coding
chr19_9081310_9081810	146.825	-0.11551	0.172217	-0.670725	0.502396	0.768036	all_samples_summits_56013	chr19	9081310	9081810	+	Intergenic	Intergenic	6396	NM_011681	22287	Mm.2258	NM_011681	ENSMUSG00000024653	Scgb1a1	CC10|CC16|CCSP|PCB-BP|UG|UGB|Utg	secretoglobin, family 1A, member 1 (uteroglobin)	protein-coding
chr19_9082408_9082908	134.937	-0.0473489	0.167018	-0.283495	0.776797	0.914463	all_samples_summits_56014	chr19	9082408	9082908	+	TTS (NM_011681)	TTS (NM_011681)	5298	NM_011681	22287	Mm.2258	NM_011681	ENSMUSG00000024653	Scgb1a1	CC10|CC16|CCSP|PCB-BP|UG|UGB|Utg	secretoglobin, family 1A, member 1 (uteroglobin)	protein-coding
chr19_9106803_9107303	190.386	-0.0745523	0.1436	-0.519168	0.603644	0.827461	all_samples_summits_56015	chr19	9106803	9107303	+	Intergenic	Intergenic	-19097	NM_011681	22287	Mm.2258	NM_011681	ENSMUSG00000024653	Scgb1a1	CC10|CC16|CCSP|PCB-BP|UG|UGB|Utg	secretoglobin, family 1A, member 1 (uteroglobin)	protein-coding
chr19_9110172_9110672	68.7151	-0.0758851	0.233695	-0.324719	0.745394	0.89956	all_samples_summits_56016	chr19	9110172	9110672	+	Intergenic	Intergenic	-22466	NM_011681	22287	Mm.2258	NM_011681	ENSMUSG00000024653	Scgb1a1	CC10|CC16|CCSP|PCB-BP|UG|UGB|Utg	secretoglobin, family 1A, member 1 (uteroglobin)	protein-coding
chr19_9135371_9135871	82.6507	0.0479436	0.214653	0.223354	0.82326	0.934268	all_samples_summits_56017	chr19	9135371	9135871	+	promoter-TSS (NM_025610)	promoter-TSS (NM_025610)	-55	NM_025610	66514	Mm.272847	NM_025610	ENSMUSG00000024654	Asrgl1	2410004D18Rik|ALP|ALP1|AU040643|AW060375	asparaginase like 1	protein-coding
chr19_9898680_9899180	95.7456	-0.119894	0.229877	-0.521557	0.601979	0.826666	all_samples_summits_56018	chr19	9898680	9899180	+	intron (NM_001369356, intron 1 of 18)	intron (NM_001369356, intron 1 of 18)	559	NM_001369356	16319	Mm.29755	NM_016692	ENSMUSG00000024660	Incenp	2700067E22Rik|AU019509|C130081E20|C77457	inner centromere protein	protein-coding
chr19_9899336_9899836	556.017	0.0315226	0.0768208	0.41034	0.681557	0.867508	all_samples_summits_56019	chr19	9899336	9899836	+	promoter-TSS (NM_016692)	promoter-TSS (NM_016692)	-97	NM_016692	16319	Mm.29755	NM_016692	ENSMUSG00000024660	Incenp	2700067E22Rik|AU019509|C130081E20|C77457	inner centromere protein	protein-coding
chr19_9915875_9916375	48.4753	0.276813	0.258578	1.07052	0.284385	0.597942	all_samples_summits_56020	chr19	9915875	9916375	+	Intergenic	Intergenic	-16636	NM_016692	16319	Mm.29755	NM_016692	ENSMUSG00000024660	Incenp	2700067E22Rik|AU019509|C130081E20|C77457	inner centromere protein	protein-coding
chr19_9942458_9942958	65.8197	-0.380205	0.258216	-1.47243	0.140906	0.427406	all_samples_summits_56021	chr19	9942458	9942958	+	Intergenic	Intergenic	-37892	NR_073181	14319	Mm.1776	NM_010239	ENSMUSG00000024661	Fth1	FHC|Fth|HFt|MFH	ferritin heavy polypeptide 1	protein-coding
chr19_9945730_9946230	178.974	0.172819	0.177423	0.974054	0.33003	0.63909	all_samples_summits_56022	chr19	9945730	9946230	+	Intergenic	B3|SINE|B2	-34620	NR_073181	14319	Mm.1776	NM_010239	ENSMUSG00000024661	Fth1	FHC|Fth|HFt|MFH	ferritin heavy polypeptide 1	protein-coding
chr19_9946955_9947455	105.682	0.434752	0.270766	1.60564	0.108354	0.375939	all_samples_summits_56023	chr19	9946955	9947455	+	Intergenic	Intergenic	-33395	NR_073181	14319	Mm.1776	NM_010239	ENSMUSG00000024661	Fth1	FHC|Fth|HFt|MFH	ferritin heavy polypeptide 1	protein-coding
chr19_9954467_9954967	175.834	0.139193	0.164313	0.847121	0.396928	0.693299	all_samples_summits_56024	chr19	9954467	9954967	+	Intergenic	Intergenic	-25883	NR_073181	14319	Mm.1776	NM_010239	ENSMUSG00000024661	Fth1	FHC|Fth|HFt|MFH	ferritin heavy polypeptide 1	protein-coding
chr19_9974881_9975381	75.3772	0.134022	0.263339	0.508935	0.610798	0.831875	all_samples_summits_56025	chr19	9974881	9975381	+	Intergenic	Intergenic	-5469	NR_073181	14319	Mm.1776	NM_010239	ENSMUSG00000024661	Fth1	FHC|Fth|HFt|MFH	ferritin heavy polypeptide 1	protein-coding
chr19_9978303_9978803	130.663	0.20022	0.175296	1.14218	0.253378	0.568393	all_samples_summits_56026	chr19	9978303	9978803	+	Intergenic	Intergenic	-2047	NR_073181	14319	Mm.1776	NM_010239	ENSMUSG00000024661	Fth1	FHC|Fth|HFt|MFH	ferritin heavy polypeptide 1	protein-coding
chr19_9982420_9982920	478.974	0.0625491	0.102696	0.60907	0.542478	0.79287	all_samples_summits_56027	chr19	9982420	9982920	+	promoter-TSS (NM_010239)	promoter-TSS (NM_010239)	24	NM_010239	14319	Mm.1776	NM_010239	ENSMUSG00000024661	Fth1	FHC|Fth|HFt|MFH	ferritin heavy polypeptide 1	protein-coding
chr19_9983059_9983559	136.074	-0.335698	0.163293	-2.0558	0.039802	0.223342	all_samples_summits_56028	chr19	9983059	9983559	+	intron (NM_010239, intron 1 of 3)	intron (NM_010239, intron 1 of 3)	663	NM_010239	14319	Mm.1776	NM_010239	ENSMUSG00000024661	Fth1	FHC|Fth|HFt|MFH	ferritin heavy polypeptide 1	protein-coding
chr19_9991262_9991762	62.7613	-0.0825714	0.242597	-0.340364	0.733582	0.893536	all_samples_summits_56029	chr19	9991262	9991762	+	intron (NM_011913, intron 6 of 11)	intron (NM_011913, intron 6 of 11)	8866	NM_010239	14319	Mm.1776	NM_010239	ENSMUSG00000024661	Fth1	FHC|Fth|HFt|MFH	ferritin heavy polypeptide 1	protein-coding
chr19_9992960_9993460	183.182	-0.123567	0.161618	-0.764561	0.444533	0.728745	all_samples_summits_56030	chr19	9992960	9993460	+	intron (NM_011913, intron 3 of 11)	intron (NM_011913, intron 3 of 11)	8423	NM_011913	24115	Mm.31577	NM_011913	ENSMUSG00000037418	Best1	Bmd|Vmd2|mBest1	bestrophin 1	protein-coding
chr19_10017944_10018444	261.426	0.18895	0.132193	1.42935	0.152903	0.444808	all_samples_summits_56031	chr19	10017944	10018444	+	promoter-TSS (NR_153790)	promoter-TSS (NR_153790)	0	NM_144538	74760	Mm.281969	NM_144538	ENSMUSG00000024663	Rab3il1	1200014K04Rik|AI115013|C76746|Rab3ail1	RAB3A interacting protein (rabin3)-like 1	protein-coding
chr19_10033582_10034082	67.5647	-0.130953	0.217678	-0.601589	0.547448	0.796182	all_samples_summits_56032	chr19	10033582	10034082	+	intron (NM_144538, intron 9 of 9)	intron (NM_144538, intron 9 of 9)	-7716	NM_021890	60527	Mm.253875	NM_021890	ENSMUSG00000024664	Fads3	AI464531	fatty acid desaturase 3	protein-coding
chr19_10034709_10035209	86.5655	-0.052676	0.226573	-0.23249	0.816158	0.931195	all_samples_summits_56033	chr19	10034709	10035209	+	non-coding (NR_153790, exon 10 of 11)	non-coding (NR_153790, exon 10 of 11)	-6589	NM_021890	60527	Mm.253875	NM_021890	ENSMUSG00000024664	Fads3	AI464531	fatty acid desaturase 3	protein-coding
chr19_10038993_10039493	239.712	0.356257	0.129807	2.7445	0.00606026	0.0794143	all_samples_summits_56034	chr19	10038993	10039493	+	TTS (NR_153790)	TTS (NR_153790)	-2305	NM_021890	60527	Mm.253875	NM_021890	ENSMUSG00000024664	Fads3	AI464531	fatty acid desaturase 3	protein-coding
chr19_10039496_10039996	175.509	0.124635	0.183283	0.680015	0.496495	0.763876	all_samples_summits_56035	chr19	10039496	10039996	+	Intergenic	Intergenic	-1802	NM_021890	60527	Mm.253875	NM_021890	ENSMUSG00000024664	Fads3	AI464531	fatty acid desaturase 3	protein-coding
chr19_10041249_10041749	471.471	0.0910498	0.104647	0.870068	0.384263	0.68246	all_samples_summits_56036	chr19	10041249	10041749	+	promoter-TSS (NM_021890)	promoter-TSS (NM_021890)	-49	NM_021890	60527	Mm.253875	NM_021890	ENSMUSG00000024664	Fads3	AI464531	fatty acid desaturase 3	protein-coding
chr19_10042166_10042666	268.045	-0.0109429	0.127337	-0.0859363	0.931517	0.975633	all_samples_summits_56037	chr19	10042166	10042666	+	intron (NM_021890, intron 1 of 11)	intron (NM_021890, intron 1 of 11)	868	NM_021890	60527	Mm.253875	NM_021890	ENSMUSG00000024664	Fads3	AI464531	fatty acid desaturase 3	protein-coding
chr19_10043629_10044129	227.938	0.415949	0.145631	2.85618	0.00428774	0.0653071	all_samples_summits_56038	chr19	10043629	10044129	+	intron (NM_021890, intron 1 of 11)	intron (NM_021890, intron 1 of 11)	2331	NM_021890	60527	Mm.253875	NM_021890	ENSMUSG00000024664	Fads3	AI464531	fatty acid desaturase 3	protein-coding
chr19_10056497_10056997	102.976	-0.445899	0.177945	-2.50583	0.0122165	0.117968	all_samples_summits_56039	chr19	10056497	10056997	+	intron (NM_021890, intron 11 of 11)	intron (NM_021890, intron 11 of 11)	15199	NM_021890	60527	Mm.253875	NM_021890	ENSMUSG00000024664	Fads3	AI464531	fatty acid desaturase 3	protein-coding
chr19_10057473_10057973	97.9108	0.532587	0.222111	2.39784	0.0164919	0.139576	all_samples_summits_56040	chr19	10057473	10057973	+	intron (NM_021890, intron 11 of 11)	intron (NM_021890, intron 11 of 11)	16175	NM_021890	60527	Mm.253875	NM_021890	ENSMUSG00000024664	Fads3	AI464531	fatty acid desaturase 3	protein-coding
chr19_10059768_10060268	160.997	0.117365	0.145435	0.80699	0.419672	0.710332	all_samples_summits_56041	chr19	10059768	10060268	+	TTS (NM_021890)	TTS (NM_021890)	18470	NM_021890	60527	Mm.253875	NM_021890	ENSMUSG00000024664	Fads3	AI464531	fatty acid desaturase 3	protein-coding
chr19_10063802_10064302	93.6011	0.589805	0.260149	2.26718	0.0233793	0.168303	all_samples_summits_56042	chr19	10063802	10064302	+	3' UTR (NM_019699, exon 12 of 12)	3' UTR (NM_019699, exon 12 of 12)	22504	NM_021890	60527	Mm.253875	NM_021890	ENSMUSG00000024664	Fads3	AI464531	fatty acid desaturase 3	protein-coding
chr19_10100670_10101170	186.362	0.0189996	0.137605	0.138074	0.890182	0.960681	all_samples_summits_56043	chr19	10100670	10101170	+	intron (NM_019699, intron 1 of 11)	intron (NM_019699, intron 1 of 11)	583	NM_019699	56473	Mm.38901	NM_019699	ENSMUSG00000024665	Fads2	2900042M13Rik|Fadsd2	fatty acid desaturase 2	protein-coding
chr19_10101601_10102101	219.842	-0.388578	0.194218	-2.00073	0.0454216	0.23992	all_samples_summits_56044	chr19	10101601	10102101	+	promoter-TSS (NM_019699)	promoter-TSS (NM_019699)	-348	NM_019699	56473	Mm.38901	NM_019699	ENSMUSG00000024665	Fads2	2900042M13Rik|Fadsd2	fatty acid desaturase 2	protein-coding
chr19_10182598_10183098	259.611	-0.309469	0.173258	-1.78618	0.0740709	0.311583	all_samples_summits_56045	chr19	10182598	10183098	+	promoter-TSS (NM_146094)	promoter-TSS (NM_146094)	-40	NM_146094	76267	Mm.30158	NM_146094	ENSMUSG00000010663	Fads1	0710001O03Rik|A930006B21Rik|AI317215|DSD	fatty acid desaturase 1	protein-coding
chr19_10183198_10183698	122.136	-0.39102	0.190622	-2.05128	0.0402392	0.22472	all_samples_summits_56046	chr19	10183198	10183698	+	intron (NM_146094, intron 1 of 11)	intron (NM_146094, intron 1 of 11)	560	NM_146094	76267	Mm.30158	NM_146094	ENSMUSG00000010663	Fads1	0710001O03Rik|A930006B21Rik|AI317215|DSD	fatty acid desaturase 1	protein-coding
chr19_10198724_10199224	46.7272	-0.242495	0.25694	-0.94378	0.345282	0.652048	all_samples_summits_56047	chr19	10198724	10199224	+	TTS (NM_001271615)	TTS (NM_001271615)	4947	NM_001271615	14156	Mm.2952	NM_007999	ENSMUSG00000024742	Fen1	AW538437|FEN-1	flap structure specific endonuclease 1	protein-coding
chr19_10203949_10204449	290.078	-0.160442	0.117586	-1.36446	0.172422	0.472617	all_samples_summits_56048	chr19	10203949	10204449	+	promoter-TSS (NM_001271615)	promoter-TSS (NM_001271615)	-3	NM_026919	69038	Mm.375100	NM_026919	ENSMUSG00000036372	Tmem258	1810006K21Rik	transmembrane protein 258	protein-coding
chr19_10204456_10204956	129.981	-0.230467	0.172477	-1.33622	0.181478	0.484112	all_samples_summits_56049	chr19	10204456	10204956	+	promoter-TSS (NM_001271615)	promoter-TSS (NM_001271615)	-313	NM_007999	14156	Mm.2952	NM_007999	ENSMUSG00000024742	Fen1	AW538437|FEN-1	flap structure specific endonuclease 1	protein-coding
chr19_10240517_10241017	189.61	0.0837427	0.147407	0.568105	0.569963	0.808809	all_samples_summits_56050	chr19	10240517	10241017	+	promoter-TSS (NM_001033481)	promoter-TSS (NM_001033481)	-19	NM_001033481	225908	Mm.329716	NM_001033481	ENSMUSG00000036098	Myrf	6030439E18|Gm1804|Gm98|Mrf	myelin regulatory factor	protein-coding
chr19_10258337_10258837	81.1522	-0.527602	0.199753	-2.64127	0.00825954	0.0944767	all_samples_summits_56051	chr19	10258337	10258837	+	intron (NM_198114, intron 9 of 19)	intron (NM_198114, intron 9 of 19)	-17839	NM_001033481	225908	Mm.329716	NM_001033481	ENSMUSG00000036098	Myrf	6030439E18|Gm1804|Gm98|Mrf	myelin regulatory factor	protein-coding
chr19_10261282_10261782	297.768	0.0119073	0.134085	0.0888036	0.929238	0.974705	all_samples_summits_56052	chr19	10261282	10261782	+	intron (NM_198114, intron 8 of 19)	intron (NM_198114, intron 8 of 19)	-20784	NM_001033481	225908	Mm.329716	NM_001033481	ENSMUSG00000036098	Myrf	6030439E18|Gm1804|Gm98|Mrf	myelin regulatory factor	protein-coding
chr19_10266389_10266889	165.18	-0.187517	0.152359	-1.23076	0.218413	0.529167	all_samples_summits_56053	chr19	10266389	10266889	+	intron (NM_198114, intron 5 of 19)	intron (NM_198114, intron 5 of 19)	-25891	NM_001033481	225908	Mm.329716	NM_001033481	ENSMUSG00000036098	Myrf	6030439E18|Gm1804|Gm98|Mrf	myelin regulatory factor	protein-coding
chr19_10267905_10268405	113.215	-0.0614001	0.207772	-0.295517	0.767599	0.91041	all_samples_summits_56054	chr19	10267905	10268405	+	intron (NM_198114, intron 5 of 19)	intron (NM_198114, intron 5 of 19)	-27407	NM_001033481	225908	Mm.329716	NM_001033481	ENSMUSG00000036098	Myrf	6030439E18|Gm1804|Gm98|Mrf	myelin regulatory factor	protein-coding
chr19_10277170_10277670	158.324	0.0307977	0.145042	0.212337	0.831844	0.937582	all_samples_summits_56055	chr19	10277170	10277670	+	intron (NM_198114, intron 1 of 19)	MIRc|SINE|MIR	27457	NM_198114	269060	Mm.329718	NM_198114	ENSMUSG00000035735	Dagla	Nsddr	diacylglycerol lipase, alpha	protein-coding
chr19_10277711_10278211	412.549	0.113202	0.0879518	1.28709	0.198062	0.504172	all_samples_summits_56056	chr19	10277711	10278211	+	intron (NM_198114, intron 1 of 19)	intron (NM_198114, intron 1 of 19)	26916	NM_198114	269060	Mm.329718	NM_198114	ENSMUSG00000035735	Dagla	Nsddr	diacylglycerol lipase, alpha	protein-coding
chr19_10278702_10279202	88.2963	0.0993822	0.247038	0.402295	0.687467	0.870294	all_samples_summits_56057	chr19	10278702	10279202	+	intron (NM_198114, intron 1 of 19)	intron (NM_198114, intron 1 of 19)	25925	NM_198114	269060	Mm.329718	NM_198114	ENSMUSG00000035735	Dagla	Nsddr	diacylglycerol lipase, alpha	protein-coding
chr19_10279595_10280095	134.975	0.230203	0.223685	1.02914	0.303416	0.61632	all_samples_summits_56058	chr19	10279595	10280095	+	intron (NM_198114, intron 1 of 19)	intron (NM_198114, intron 1 of 19)	25032	NM_198114	269060	Mm.329718	NM_198114	ENSMUSG00000035735	Dagla	Nsddr	diacylglycerol lipase, alpha	protein-coding
chr19_10286542_10287042	214.764	0.292656	0.133748	2.18811	0.0286618	0.188709	all_samples_summits_56059	chr19	10286542	10287042	+	intron (NM_198114, intron 1 of 19)	intron (NM_198114, intron 1 of 19)	18085	NM_198114	269060	Mm.329718	NM_198114	ENSMUSG00000035735	Dagla	Nsddr	diacylglycerol lipase, alpha	protein-coding
chr19_10289996_10290496	149.402	0.170489	0.149556	1.13997	0.2543	0.56948	all_samples_summits_56060	chr19	10289996	10290496	+	intron (NM_198114, intron 1 of 19)	intron (NM_198114, intron 1 of 19)	14631	NM_198114	269060	Mm.329718	NM_198114	ENSMUSG00000035735	Dagla	Nsddr	diacylglycerol lipase, alpha	protein-coding
chr19_10290497_10290997	183.233	0.0331332	0.132648	0.249783	0.802756	0.925859	all_samples_summits_56061	chr19	10290497	10290997	+	intron (NM_198114, intron 1 of 19)	intron (NM_198114, intron 1 of 19)	14130	NM_198114	269060	Mm.329718	NM_198114	ENSMUSG00000035735	Dagla	Nsddr	diacylglycerol lipase, alpha	protein-coding
chr19_10293912_10294412	228.202	-0.316341	0.125141	-2.52788	0.0114755	0.11399	all_samples_summits_56062	chr19	10293912	10294412	+	intron (NM_198114, intron 1 of 19)	intron (NM_198114, intron 1 of 19)	10715	NM_198114	269060	Mm.329718	NM_198114	ENSMUSG00000035735	Dagla	Nsddr	diacylglycerol lipase, alpha	protein-coding
chr19_10296942_10297442	139.487	0.187773	0.170024	1.10439	0.269423	0.584458	all_samples_summits_56063	chr19	10296942	10297442	+	intron (NM_198114, intron 1 of 19)	intron (NM_198114, intron 1 of 19)	7685	NM_198114	269060	Mm.329718	NM_198114	ENSMUSG00000035735	Dagla	Nsddr	diacylglycerol lipase, alpha	protein-coding
chr19_10304755_10305255	199.517	-0.0563631	0.169405	-0.332712	0.739352	0.896613	all_samples_summits_56064	chr19	10304755	10305255	+	promoter-TSS (NM_198114)	promoter-TSS (NM_198114)	-128	NM_198114	269060	Mm.329718	NM_198114	ENSMUSG00000035735	Dagla	Nsddr	diacylglycerol lipase, alpha	protein-coding
chr19_10388723_10389223	307.151	0.124634	0.115368	1.08032	0.280001	0.594316	all_samples_summits_56065	chr19	10388723	10389223	+	promoter-TSS (NM_173068)	promoter-TSS (NM_173068)	-117	NM_018801	54525	Mm.182654	NM_018801	ENSMUSG00000024743	Syt7	AI851541|B230112P13Rik	synaptotagmin VII	protein-coding
chr19_10403053_10403553	52.6193	-0.339679	0.25595	-1.32713	0.184465	0.487749	all_samples_summits_56066	chr19	10403053	10403553	+	intron (NM_173067, intron 1 of 9)	intron (NM_173067, intron 1 of 9)	14213	NM_173068	54525	Mm.182654	NM_018801	ENSMUSG00000024743	Syt7	AI851541|B230112P13Rik	synaptotagmin VII	protein-coding
chr19_10417350_10417850	126.985	-0.211088	0.162301	-1.3006	0.193395	0.498455	all_samples_summits_56067	chr19	10417350	10417850	+	intron (NM_173067, intron 2 of 9)	intron (NM_173067, intron 2 of 9)	28510	NM_173068	54525	Mm.182654	NM_018801	ENSMUSG00000024743	Syt7	AI851541|B230112P13Rik	synaptotagmin VII	protein-coding
chr19_10434851_10435351	409.954	0.0488076	0.0951511	0.512948	0.607988	0.829839	all_samples_summits_56068	chr19	10434851	10435351	+	intron (NM_173068, intron 5 of 10)	intron (NM_173068, intron 5 of 10)	22346	NM_001111140	278795	Mm.490638	NM_001111140	ENSMUSG00000090291	Lrrc10b	Gm705|SerdinR	leucine rich repeat containing 10B	protein-coding
chr19_10435860_10436360	155.849	0.206156	0.135916	1.51679	0.129321	0.409394	all_samples_summits_56069	chr19	10435860	10436360	+	intron (NM_173067, intron 5 of 9)	intron (NM_173067, intron 5 of 9)	21337	NM_001111140	278795	Mm.490638	NM_001111140	ENSMUSG00000090291	Lrrc10b	Gm705|SerdinR	leucine rich repeat containing 10B	protein-coding
chr19_10436741_10437241	68.747	-0.0868938	0.239077	-0.363455	0.716265	0.884695	all_samples_summits_56070	chr19	10436741	10437241	+	intron (NM_173067, intron 5 of 9)	intron (NM_173067, intron 5 of 9)	20456	NM_001111140	278795	Mm.490638	NM_001111140	ENSMUSG00000090291	Lrrc10b	Gm705|SerdinR	leucine rich repeat containing 10B	protein-coding
chr19_10456682_10457182	106.355	-0.489767	0.196022	-2.49854	0.0124708	0.119212	all_samples_summits_56071	chr19	10456682	10457182	+	exon (NM_001111140, exon 1 of 1)	exon (NM_001111140, exon 1 of 1)	515	NM_001111140	278795	Mm.490638	NM_001111140	ENSMUSG00000090291	Lrrc10b	Gm705|SerdinR	leucine rich repeat containing 10B	protein-coding
chr19_10457390_10457890	212.813	-0.399537	0.175827	-2.27233	0.0230666	0.167216	all_samples_summits_56072	chr19	10457390	10457890	+	promoter-TSS (NM_001111140)	promoter-TSS (NM_001111140)	-193	NM_001111140	278795	Mm.490638	NM_001111140	ENSMUSG00000090291	Lrrc10b	Gm705|SerdinR	leucine rich repeat containing 10B	protein-coding
chr19_10458169_10458669	324.144	-0.44162	0.148688	-2.97012	0.00297687	0.0523476	all_samples_summits_56073	chr19	10458169	10458669	+	promoter-TSS (NM_001111140)	promoter-TSS (NM_001111140)	-972	NM_001111140	278795	Mm.490638	NM_001111140	ENSMUSG00000090291	Lrrc10b	Gm705|SerdinR	leucine rich repeat containing 10B	protein-coding
chr19_10461789_10462289	113.27	-0.846952	0.246915	-3.43013	0.000603291	0.0205998	all_samples_summits_56074	chr19	10461789	10462289	+	Intergenic	Intergenic	-4592	NM_001111140	278795	Mm.490638	NM_001111140	ENSMUSG00000090291	Lrrc10b	Gm705|SerdinR	leucine rich repeat containing 10B	protein-coding
chr19_10462420_10462920	62.3506	-0.660441	0.230416	-2.8663	0.00415295	0.0642198	all_samples_summits_56075	chr19	10462420	10462920	+	Intergenic	Intergenic	-5223	NM_001111140	278795	Mm.490638	NM_001111140	ENSMUSG00000090291	Lrrc10b	Gm705|SerdinR	leucine rich repeat containing 10B	protein-coding
chr19_10482596_10483096	98.6374	-0.845907	0.280485	-3.01587	0.00256244	0.0483859	all_samples_summits_56076	chr19	10482596	10483096	+	promoter-TSS (NM_001368184)	promoter-TSS (NM_001368184)	82	NM_133689	67752	Mm.25939	NM_133689	ENSMUSG00000035179	Ppp1r32	4930579J09Rik|AU015816|IIIG9|IIIG9L|IIIG9S	protein phosphatase 1, regulatory subunit 32	protein-coding
chr19_10485200_10485700	103.547	-0.427584	0.198161	-2.15776	0.0309466	0.196006	all_samples_summits_56077	chr19	10485200	10485700	+	Intergenic	B3A|SINE|B2	-2522	NM_001368184	67752	Mm.25939	NM_133689	ENSMUSG00000035179	Ppp1r32	4930579J09Rik|AU015816|IIIG9|IIIG9L|IIIG9S	protein phosphatase 1, regulatory subunit 32	protein-coding
chr19_10486359_10486859	95.264	-0.534321	0.259677	-2.05764	0.0396246	0.223	all_samples_summits_56078	chr19	10486359	10486859	+	Intergenic	Intergenic	-3681	NM_001368184	67752	Mm.25939	NM_133689	ENSMUSG00000035179	Ppp1r32	4930579J09Rik|AU015816|IIIG9|IIIG9L|IIIG9S	protein phosphatase 1, regulatory subunit 32	protein-coding
chr19_10497429_10497929	236.235	-0.35369	0.142104	-2.48895	0.0128119	0.121162	all_samples_summits_56079	chr19	10497429	10497929	+	Intergenic	Intergenic	-14751	NM_001368184	67752	Mm.25939	NM_133689	ENSMUSG00000035179	Ppp1r32	4930579J09Rik|AU015816|IIIG9|IIIG9L|IIIG9S	protein phosphatase 1, regulatory subunit 32	protein-coding
chr19_10502546_10503046	66.4371	-0.365358	0.216889	-1.68454	0.0920772	0.346146	all_samples_summits_56080	chr19	10502546	10503046	+	3' UTR (NM_025333, exon 4 of 4)	3' UTR (NM_025333, exon 4 of 4)	-19868	NM_001368184	67752	Mm.25939	NM_133689	ENSMUSG00000035179	Ppp1r32	4930579J09Rik|AU015816|IIIG9|IIIG9L|IIIG9S	protein phosphatase 1, regulatory subunit 32	protein-coding
chr19_10524980_10525480	379.004	0.0174255	0.0920561	0.189292	0.849864	0.945039	all_samples_summits_56081	chr19	10524980	10525480	+	promoter-TSS (NM_001362450)	promoter-TSS (NM_001362450)	-14	NM_172302	269061	Mm.490260	NM_172302	ENSMUSG00000034820	Cpsf7	5730453I16Rik|AL022757|C330017N18Rik	cleavage and polyadenylation specific factor 7	protein-coding
chr19_10525512_10526012	320.763	0.0128629	0.0980489	0.131189	0.895626	0.962638	all_samples_summits_56082	chr19	10525512	10526012	+	promoter-TSS (NM_025333)	promoter-TSS (NM_025333)	518	NM_001164272	269061	Mm.490260	NM_172302	ENSMUSG00000034820	Cpsf7	5730453I16Rik|AL022757|C330017N18Rik	cleavage and polyadenylation specific factor 7	protein-coding
chr19_10555569_10556069	179.023	-0.206336	0.153657	-1.34284	0.179325	0.481292	all_samples_summits_56083	chr19	10555569	10556069	+	promoter-TSS (NM_001277861)	promoter-TSS (NM_001277861)	-56	NM_001277861	68642	Mm.31236	NM_026798	ENSMUSG00000024667	Tmem216	1110017C22Rik|2810441K11Rik|4921533J23Rik|A930021F15Rik|AI482550	transmembrane protein 216	protein-coding
chr19_10577184_10577684	305.646	0.00302321	0.10258	0.0294718	0.976488	0.992095	all_samples_summits_56084	chr19	10577184	10577684	+	promoter-TSS (NM_001302218)	promoter-TSS (NM_001302218)	-14	NM_001282067	225912	Mm.252701	NM_201351	ENSMUSG00000034445	Cyb561a3	2310004G04Rik|Cybasc3|Lcytb	cytochrome b561 family, member A3	protein-coding
chr19_10602169_10602669	57.8131	-0.468113	0.254465	-1.8396	0.0658267	0.291868	all_samples_summits_56085	chr19	10602169	10602669	+	intron (NM_145496, intron 1 of 16)	MLTR14|LTR|ERV1	1839	NM_145496	225913	Mm.374868	NM_145496	ENSMUSG00000034371	Tkfc	BC021917|Dak	triokinase, FMN cyclase	protein-coding
chr19_10602747_10603247	145.149	0.0799738	0.161223	0.496046	0.619862	0.83611	all_samples_summits_56086	chr19	10602747	10603247	+	intron (NM_145496, intron 1 of 16)	intron (NM_145496, intron 1 of 16)	1261	NM_145496	225913	Mm.374868	NM_145496	ENSMUSG00000034371	Tkfc	BC021917|Dak	triokinase, FMN cyclase	protein-coding
chr19_10605307_10605807	426.497	-0.0335894	0.102219	-0.328603	0.742456	0.898282	all_samples_summits_56087	chr19	10605307	10605807	+	promoter-TSS (NM_015735)	promoter-TSS (NM_015735)	-40	NM_015735	13194	Mm.289915	NM_015735	ENSMUSG00000024740	Ddb1	127kDa|AA408517|p127-Ddb1	damage specific DNA binding protein 1	protein-coding
chr19_10605973_10606473	84.1123	-0.013924	0.215249	-0.0646877	0.948423	0.982075	all_samples_summits_56088	chr19	10605973	10606473	+	intron (NM_015735, intron 1 of 26)	intron (NM_015735, intron 1 of 26)	626	NM_015735	13194	Mm.289915	NM_015735	ENSMUSG00000024740	Ddb1	127kDa|AA408517|p127-Ddb1	damage specific DNA binding protein 1	protein-coding
chr19_10688562_10689062	460.576	-0.0086107	0.0809198	-0.10641	0.915257	0.969727	all_samples_summits_56089	chr19	10688562	10689062	+	promoter-TSS (NM_001361963)	promoter-TSS (NM_001361963)	77	NM_181403	107305	Mm.19091	NM_181403	ENSMUSG00000048832	Vps37c	5730409F24Rik|AU042646	vacuolar protein sorting 37C	protein-coding
chr19_10689164_10689664	188.571	0.0915191	0.131472	0.696109	0.486361	0.756901	all_samples_summits_56090	chr19	10689164	10689664	+	intron (NM_001361958, intron 1 of 4)	intron (NM_001361958, intron 1 of 4)	679	NM_181403	107305	Mm.19091	NM_181403	ENSMUSG00000048832	Vps37c	5730409F24Rik|AU042646	vacuolar protein sorting 37C	protein-coding
chr19_10690323_10690823	358.062	0.0852551	0.107598	0.792345	0.428159	0.716796	all_samples_summits_56091	chr19	10690323	10690823	+	intron (NM_001361958, intron 1 of 4)	intron (NM_001361958, intron 1 of 4)	1838	NM_181403	107305	Mm.19091	NM_181403	ENSMUSG00000048832	Vps37c	5730409F24Rik|AU042646	vacuolar protein sorting 37C	protein-coding
chr19_10698539_10699039	45.4303	-0.226181	0.304991	-0.7416	0.45833	0.737809	all_samples_summits_56092	chr19	10698539	10699039	+	intron (NM_001361958, intron 1 of 4)	intron (NM_001361958, intron 1 of 4)	-1979	NM_001361964	107305	Mm.19091	NM_181403	ENSMUSG00000048832	Vps37c	5730409F24Rik|AU042646	vacuolar protein sorting 37C	protein-coding
chr19_10709264_10709764	139.813	-0.136641	0.171566	-0.796433	0.42578	0.715117	all_samples_summits_56093	chr19	10709264	10709764	+	intron (NM_001361959, intron 2 of 3)	intron (NM_001361959, intron 2 of 3)	8746	NM_001361964	107305	Mm.19091	NM_181403	ENSMUSG00000048832	Vps37c	5730409F24Rik|AU042646	vacuolar protein sorting 37C	protein-coding
chr19_10714642_10715142	61.0161	0.208116	0.262828	0.791835	0.428457	0.716919	all_samples_summits_56094	chr19	10714642	10715142	+	TTS (NM_001361963)	TTS (NM_001361963)	14124	NM_001361964	107305	Mm.19091	NM_181403	ENSMUSG00000048832	Vps37c	5730409F24Rik|AU042646	vacuolar protein sorting 37C	protein-coding
chr19_10740981_10741481	182.375	-0.00535216	0.201805	-0.0265214	0.978841	0.992721	all_samples_summits_56095	chr19	10740981	10741481	+	intron (NR_027805, intron 1 of 3)	intron (NR_027805, intron 1 of 3)	284	NR_027805	403202	Mm.34482	NM_207529	ENSMUSG00000067577	A430093F15Rik	Gm674	RIKEN cDNA A430093F15 gene	ncRNA
chr19_10818422_10818922	344.278	-0.0374773	0.10705	-0.35009	0.726271	0.889651	all_samples_summits_56096	chr19	10818422	10818922	+	intron (NM_001037801, intron 1 of 11)	intron (NM_001037801, intron 1 of 11)	11386	NM_009852	12511	Mm.290897	NM_009852	ENSMUSG00000024670	Cd6	-	CD6 antigen	protein-coding
chr19_10831378_10831878	62.9476	0.427817	0.239047	1.78968	0.0735055	0.310397	all_samples_summits_56097	chr19	10831378	10831878	+	Intergenic	Intergenic	-1570	NM_001037801	12511	Mm.290897	NM_009852	ENSMUSG00000024670	Cd6	-	CD6 antigen	protein-coding
chr19_10869556_10870056	124.657	0.14596	0.162489	0.898277	0.369038	0.671097	all_samples_summits_56098	chr19	10869556	10870056	+	promoter-TSS (NM_133804)	promoter-TSS (NM_133804)	-27	NM_133804	98170	Mm.490254	NM_133804	ENSMUSG00000024736	Tmem132a	6720481D13Rik|Hspa5bp1|Orai1|R74613	transmembrane protein 132A	protein-coding
chr19_10880558_10881058	322.889	-0.11301	0.118253	-0.955664	0.339242	0.6469	all_samples_summits_56099	chr19	10880558	10881058	+	intron (NM_134142, intron 1 of 3)	intron (NM_134142, intron 1 of 3)	935	NM_134142	68539	Mm.251890	NM_134142	ENSMUSG00000034659	Tmem109	1110006I15Rik|AA958958|C77652	transmembrane protein 109	protein-coding
chr19_10881502_10882002	250.147	-0.0489068	0.118533	-0.412602	0.679898	0.866838	all_samples_summits_56100	chr19	10881502	10882002	+	promoter-TSS (NM_134142)	promoter-TSS (NM_134142)	-9	NM_134142	68539	Mm.251890	NM_134142	ENSMUSG00000034659	Tmem109	1110006I15Rik|AA958958|C77652	transmembrane protein 109	protein-coding
chr19_10894968_10895468	419.217	-0.110457	0.111048	-0.994675	0.319895	0.630516	all_samples_summits_56101	chr19	10894968	10895468	+	promoter-TSS (NM_001253843)	promoter-TSS (NM_001253843)	-13	NM_134129	28000	Mm.491104	NM_134129	ENSMUSG00000024735	Prpf19	AA617263|AL024362|D19Wsu55e|NMP200|PSO4|Prp19|Snev	pre-mRNA processing factor 19	protein-coding
chr19_10895659_10896159	74.7431	-0.433665	0.215739	-2.01014	0.0444164	0.237009	all_samples_summits_56102	chr19	10895659	10896159	+	intron (NM_134129, intron 1 of 15)	intron (NM_134129, intron 1 of 15)	678	NM_001253843	28000	Mm.491104	NM_134129	ENSMUSG00000024735	Prpf19	AA617263|AL024362|D19Wsu55e|NMP200|PSO4|Prp19|Snev	pre-mRNA processing factor 19	protein-coding
chr19_10940296_10940796	141.617	0.288074	0.17137	1.68101	0.0927618	0.347416	all_samples_summits_56103	chr19	10940296	10940796	+	TTS (NM_023731)	TTS (NM_023731)	3386	NM_009962	14764	Mm.470721	NM_009962	ENSMUSG00000034117	Ptgdr2	Crth2|Gpr44|Grp45	prostaglandin D2 receptor 2	protein-coding
chr19_10949077_10949577	223.881	-0.0568223	0.153145	-0.371036	0.710611	0.881965	all_samples_summits_56104	chr19	10949077	10949577	+	promoter-TSS (NM_023731)	promoter-TSS (NM_023731)	-61	NM_023731	108673	Mm.294908	NM_023731	ENSMUSG00000024732	Ccdc86	4933411H20Rik|6720480F16Rik|D19Ertd678e	coiled-coil domain containing 86	protein-coding
chr19_10979684_10980184	51.9827	-0.688885	0.321953	-2.1397	0.0323788	0.200565	all_samples_summits_56105	chr19	10979684	10980184	+	intron (NM_001034898, intron 6 of 6)	intron (NM_001034898, intron 6 of 6)	-5264	NM_023529	69826	Mm.273404	NM_023529	ENSMUSG00000024731	Ms4a10	2010001N17Rik	membrane-spanning 4-domains, subfamily A, member 10	protein-coding
chr19_11044919_11045419	144.481	0.253479	0.182438	1.3894	0.164712	0.462013	all_samples_summits_56106	chr19	11044919	11045419	+	Intergenic	Intergenic	5397	NR_102366	107350	Mm.6381	NM_001177351	ENSMUSG00000075010	AW112010	-	expressed sequence AW112010	ncRNA
chr19_11107658_11108158	68.9732	0.693464	0.232579	2.98163	0.00286722	0.0514361	all_samples_summits_56107	chr19	11107658	11108158	+	intron (NM_027058, intron 4 of 6)	intron (NM_027058, intron 4 of 6)	22970	NM_027058	69369	Mm.391200	NM_027058	ENSMUSG00000024729	1700017D01Rik	-	RIKEN cDNA 1700017D01 gene	protein-coding
chr19_11768059_11768559	71.1043	0.0276673	0.204821	0.135081	0.892548	0.961633	all_samples_summits_56108	chr19	11768059	11768559	+	Intergenic	B3|SINE|B2	-2106	NM_025606	94063	Mm.203928	NM_025606	ENSMUSG00000024683	Mrpl16	2310039D06Rik	mitochondrial ribosomal protein L16	protein-coding
chr19_11770147_11770647	149.838	-0.307054	0.153189	-2.00441	0.0450263	0.23871	all_samples_summits_56109	chr19	11770147	11770647	+	promoter-TSS (NM_025606)	promoter-TSS (NM_025606)	-18	NM_025606	94063	Mm.203928	NM_025606	ENSMUSG00000024683	Mrpl16	2310039D06Rik	mitochondrial ribosomal protein L16	protein-coding
chr19_11813061_11813561	106.637	-0.096733	0.275342	-0.351319	0.725349	0.88937	all_samples_summits_56110	chr19	11813061	11813561	+	intron (NM_001025307, intron 1 of 10)	intron (NM_001025307, intron 1 of 10)	6092	NR_153434	20908	Mm.272264	NM_011502	ENSMUSG00000041488	Stx3	Syn-3	syntaxin 3	protein-coding
chr19_11818004_11818504	201.143	3.834e-06	0.123897	3.09451e-05	0.999975	0.999986	all_samples_summits_56111	chr19	11818004	11818504	+	intron (NM_001025307, intron 1 of 10)	intron (NM_001025307, intron 1 of 10)	1149	NR_153434	20908	Mm.272264	NM_011502	ENSMUSG00000041488	Stx3	Syn-3	syntaxin 3	protein-coding
chr19_11818704_11819204	319.089	0.126488	0.121628	1.03995	0.298363	0.611554	all_samples_summits_56112	chr19	11818704	11819204	+	non-coding (NR_153434, exon 1 of 12)	non-coding (NR_153434, exon 1 of 12)	449	NR_153434	20908	Mm.272264	NM_011502	ENSMUSG00000041488	Stx3	Syn-3	syntaxin 3	protein-coding
chr19_11819766_11820266	138.695	-0.0485141	0.150474	-0.322409	0.747143	0.900247	all_samples_summits_56113	chr19	11819766	11820266	+	promoter-TSS (NM_001286543)	promoter-TSS (NM_001286543)	-613	NR_153433	20908	Mm.272264	NM_011502	ENSMUSG00000041488	Stx3	Syn-3	syntaxin 3	protein-coding
chr19_11912016_11912516	382.305	0.00145268	0.11174	0.0130006	0.989627	0.996758	all_samples_summits_56114	chr19	11912016	11912516	+	promoter-TSS (NM_172635)	promoter-TSS (NM_172635)	-133	NM_172635	225929	Mm.42711	NM_172635	ENSMUSG00000046139	Patl1	AV312086|Pat1b	protein associated with topoisomerase II homolog 1 (yeast)	protein-coding
chr19_11912725_11913225	241.666	-0.195687	0.143614	-1.36259	0.173011	0.473243	all_samples_summits_56115	chr19	11912725	11913225	+	intron (NM_172635, intron 1 of 18)	CpG	576	NM_172635	225929	Mm.42711	NM_172635	ENSMUSG00000046139	Patl1	AV312086|Pat1b	protein associated with topoisomerase II homolog 1 (yeast)	protein-coding
chr19_11965290_11965790	1054.47	0.306843	0.0677716	4.5276	5.96566e-06	0.00109865	all_samples_summits_56116	chr19	11965290	11965790	+	promoter-TSS (NM_001033174)	promoter-TSS (NM_001033174)	-304	NM_001033174	76303	Mm.291279	NM_001033174	ENSMUSG00000024687	Osbp	1110018F06Rik|AW559088|mKIAA4220	oxysterol binding protein	protein-coding
chr19_11966100_11966600	104.978	-0.0277631	0.201294	-0.137923	0.890301	0.960681	all_samples_summits_56117	chr19	11966100	11966600	+	intron (NM_001033174, intron 1 of 13)	CpG	506	NM_001033174	76303	Mm.291279	NM_001033174	ENSMUSG00000024687	Osbp	1110018F06Rik|AW559088|mKIAA4220	oxysterol binding protein	protein-coding
chr19_11966864_11967364	68.5057	-0.660885	0.268651	-2.46001	0.0138933	0.126413	all_samples_summits_56118	chr19	11966864	11967364	+	intron (NM_001033174, intron 1 of 13)	intron (NM_001033174, intron 1 of 13)	1270	NM_001033174	76303	Mm.291279	NM_001033174	ENSMUSG00000024687	Osbp	1110018F06Rik|AW559088|mKIAA4220	oxysterol binding protein	protein-coding
chr19_11973475_11973975	66.2174	-0.715999	0.221175	-3.23725	0.00120687	0.031342	all_samples_summits_56119	chr19	11973475	11973975	+	exon (NM_001033174, exon 3 of 14)	exon (NM_001033174, exon 3 of 14)	7881	NM_001033174	76303	Mm.291279	NM_001033174	ENSMUSG00000024687	Osbp	1110018F06Rik|AW559088|mKIAA4220	oxysterol binding protein	protein-coding
chr19_11974114_11974614	211.105	-0.0985443	0.156899	-0.628075	0.529955	0.785374	all_samples_summits_56120	chr19	11974114	11974614	+	intron (NM_001033174, intron 3 of 13)	intron (NM_001033174, intron 3 of 13)	8520	NM_001033174	76303	Mm.291279	NM_001033174	ENSMUSG00000024687	Osbp	1110018F06Rik|AW559088|mKIAA4220	oxysterol binding protein	protein-coding
chr19_12003532_12004032	80.3747	0.238286	0.26964	0.883722	0.376846	0.677017	all_samples_summits_56121	chr19	12003532	12004032	+	Intergenic	MLT2C2|LTR|ERVL	32958	NM_146680	258675	Mm.271517	NM_146680	ENSMUSG00000067529	Olfr1423	MOR239-3	olfactory receptor 1423	protein-coding
chr19_12004471_12004971	129.726	0.114139	0.275957	0.413611	0.679159	0.866653	all_samples_summits_56122	chr19	12004471	12004971	+	Intergenic	Intergenic	32019	NM_146680	258675	Mm.271517	NM_146680	ENSMUSG00000067529	Olfr1423	MOR239-3	olfactory receptor 1423	protein-coding
chr19_12005276_12005776	141.962	-0.149679	0.158235	-0.945929	0.344185	0.651201	all_samples_summits_56123	chr19	12005276	12005776	+	Intergenic	Intergenic	31214	NM_146680	258675	Mm.271517	NM_146680	ENSMUSG00000067529	Olfr1423	MOR239-3	olfactory receptor 1423	protein-coding
chr19_12007579_12008079	77.861	0.111802	0.239636	0.466549	0.640822	0.846967	all_samples_summits_56124	chr19	12007579	12008079	+	Intergenic	Lx3A|LINE|L1	28911	NM_146680	258675	Mm.271517	NM_146680	ENSMUSG00000067529	Olfr1423	MOR239-3	olfactory receptor 1423	protein-coding
chr19_12010254_12010754	192.727	0.158172	0.161414	0.979914	0.327129	0.636675	all_samples_summits_56125	chr19	12010254	12010754	+	Intergenic	Intergenic	26236	NM_146680	258675	Mm.271517	NM_146680	ENSMUSG00000067529	Olfr1423	MOR239-3	olfactory receptor 1423	protein-coding
chr19_12010891_12011391	114.871	0.23447	0.210649	1.11308	0.265673	0.580528	all_samples_summits_56126	chr19	12010891	12011391	+	Intergenic	tRNA-Leu-TTA|tRNA|tRNA	25599	NM_146680	258675	Mm.271517	NM_146680	ENSMUSG00000067529	Olfr1423	MOR239-3	olfactory receptor 1423	protein-coding
chr19_12011451_12011951	222.385	0.262194	0.15357	1.70733	0.0877607	0.33816	all_samples_summits_56127	chr19	12011451	12011951	+	Intergenic	Intergenic	25039	NM_146680	258675	Mm.271517	NM_146680	ENSMUSG00000067529	Olfr1423	MOR239-3	olfactory receptor 1423	protein-coding
chr19_12012217_12012717	158.102	0.109283	0.160477	0.680993	0.495876	0.763511	all_samples_summits_56128	chr19	12012217	12012717	+	Intergenic	Intergenic	24273	NM_146680	258675	Mm.271517	NM_146680	ENSMUSG00000067529	Olfr1423	MOR239-3	olfactory receptor 1423	protein-coding
chr19_12013204_12013704	142.882	-0.259269	0.190167	-1.36338	0.172763	0.472978	all_samples_summits_56129	chr19	12013204	12013704	+	Intergenic	Intergenic	23286	NM_146680	258675	Mm.271517	NM_146680	ENSMUSG00000067529	Olfr1423	MOR239-3	olfactory receptor 1423	protein-coding
chr19_12432979_12433479	70.571	-0.00964134	0.214992	-0.0448452	0.964231	0.987944	all_samples_summits_56130	chr19	12432979	12433479	+	Intergenic	Intergenic	5324	NM_019540	56093	Mm.285849	NM_019540	ENSMUSG00000040065	Pfpl	Epcs5|Epcs50	pore forming protein-like	protein-coding
chr19_12463625_12464125	236.541	0.0548482	0.13575	0.404037	0.686185	0.869796	all_samples_summits_56131	chr19	12463625	12464125	+	3' UTR (NM_010821, exon 2 of 2)	3' UTR (NM_010821, exon 2 of 2)	3105	NM_010821	17476	Mm.3999	NM_010821	ENSMUSG00000046805	Mpeg1	MPS1|Mpg-1|P-2	macrophage expressed gene 1	protein-coding
chr19_12464604_12465104	198.645	0.239353	0.153742	1.55685	0.119505	0.394452	all_samples_summits_56132	chr19	12464604	12465104	+	3' UTR (NM_010821, exon 2 of 2)	3' UTR (NM_010821, exon 2 of 2)	4084	NM_010821	17476	Mm.3999	NM_010821	ENSMUSG00000046805	Mpeg1	MPS1|Mpg-1|P-2	macrophage expressed gene 1	protein-coding
chr19_12466124_12466624	113.577	-0.118346	0.169709	-0.697348	0.485585	0.756271	all_samples_summits_56133	chr19	12466124	12466624	+	TTS (NM_172442)	TTS (NM_172442)	5604	NM_010821	17476	Mm.3999	NM_010821	ENSMUSG00000046805	Mpeg1	MPS1|Mpg-1|P-2	macrophage expressed gene 1	protein-coding
chr19_12471816_12472316	154.945	-0.443889	0.166612	-2.66421	0.00771703	0.0911944	all_samples_summits_56134	chr19	12471816	12472316	+	intron (NM_172442, intron 8 of 8)	intron (NM_172442, intron 8 of 8)	11296	NM_010821	17476	Mm.3999	NM_010821	ENSMUSG00000046805	Mpeg1	MPS1|Mpg-1|P-2	macrophage expressed gene 1	protein-coding
chr19_12472357_12472857	270.697	-0.358978	0.138679	-2.58855	0.00963803	0.102639	all_samples_summits_56135	chr19	12472357	12472857	+	intron (NM_172442, intron 8 of 8)	B4A|SINE|B4	11837	NM_010821	17476	Mm.3999	NM_010821	ENSMUSG00000046805	Mpeg1	MPS1|Mpg-1|P-2	macrophage expressed gene 1	protein-coding
chr19_12473285_12473785	177.097	-0.0161241	0.177058	-0.0910664	0.92744	0.974145	all_samples_summits_56136	chr19	12473285	12473785	+	intron (NM_172442, intron 7 of 8)	intron (NM_172442, intron 7 of 8)	12765	NM_010821	17476	Mm.3999	NM_010821	ENSMUSG00000046805	Mpeg1	MPS1|Mpg-1|P-2	macrophage expressed gene 1	protein-coding
chr19_12473806_12474306	77.1075	-0.121726	0.22934	-0.530764	0.595582	0.822771	all_samples_summits_56137	chr19	12473806	12474306	+	intron (NM_172442, intron 7 of 8)	MLT1A1|LTR|ERVL-MaLR	13286	NM_010821	17476	Mm.3999	NM_010821	ENSMUSG00000046805	Mpeg1	MPS1|Mpg-1|P-2	macrophage expressed gene 1	protein-coding
chr19_12475395_12475895	304.145	0.277527	0.105192	2.63831	0.00833216	0.0948904	all_samples_summits_56138	chr19	12475395	12475895	+	intron (NM_172442, intron 7 of 8)	intron (NM_172442, intron 7 of 8)	14875	NM_010821	17476	Mm.3999	NM_010821	ENSMUSG00000046805	Mpeg1	MPS1|Mpg-1|P-2	macrophage expressed gene 1	protein-coding
chr19_12487864_12488364	365.146	-0.0390466	0.114251	-0.34176	0.732531	0.893013	all_samples_summits_56139	chr19	12487864	12488364	+	intron (NM_172442, intron 2 of 8)	intron (NM_172442, intron 2 of 8)	13882	NM_172442	207521	Mm.247695	NM_172442	ENSMUSG00000039982	Dtx4	AI449438|BC044798|D930042H13|RNF155	deltex 4, E3 ubiquitin ligase	protein-coding
chr19_12488399_12488899	167.732	0.165682	0.147303	1.12477	0.260688	0.576032	all_samples_summits_56140	chr19	12488399	12488899	+	intron (NM_172442, intron 2 of 8)	intron (NM_172442, intron 2 of 8)	13347	NM_172442	207521	Mm.247695	NM_172442	ENSMUSG00000039982	Dtx4	AI449438|BC044798|D930042H13|RNF155	deltex 4, E3 ubiquitin ligase	protein-coding
chr19_12491533_12492033	149.175	0.206099	0.177459	1.16138	0.245485	0.560271	all_samples_summits_56141	chr19	12491533	12492033	+	intron (NM_172442, intron 2 of 8)	intron (NM_172442, intron 2 of 8)	10213	NM_172442	207521	Mm.247695	NM_172442	ENSMUSG00000039982	Dtx4	AI449438|BC044798|D930042H13|RNF155	deltex 4, E3 ubiquitin ligase	protein-coding
chr19_12500882_12501382	205.87	0.0703006	0.136193	0.516182	0.605727	0.828604	all_samples_summits_56142	chr19	12500882	12501382	+	exon (NM_172442, exon 1 of 9)	exon (NM_172442, exon 1 of 9)	864	NM_172442	207521	Mm.247695	NM_172442	ENSMUSG00000039982	Dtx4	AI449438|BC044798|D930042H13|RNF155	deltex 4, E3 ubiquitin ligase	protein-coding
chr19_12501393_12501893	302.323	0.0435942	0.113641	0.383614	0.701264	0.877394	all_samples_summits_56143	chr19	12501393	12501893	+	5' UTR (NM_172442, exon 1 of 9)	5' UTR (NM_172442, exon 1 of 9)	353	NM_172442	207521	Mm.247695	NM_172442	ENSMUSG00000039982	Dtx4	AI449438|BC044798|D930042H13|RNF155	deltex 4, E3 ubiquitin ligase	protein-coding
chr19_12501898_12502398	289.13	0.276357	0.115517	2.39235	0.0167411	0.14056	all_samples_summits_56144	chr19	12501898	12502398	+	promoter-TSS (NM_172442)	promoter-TSS (NM_172442)	-152	NM_172442	207521	Mm.247695	NM_172442	ENSMUSG00000039982	Dtx4	AI449438|BC044798|D930042H13|RNF155	deltex 4, E3 ubiquitin ligase	protein-coding
chr19_12541073_12541573	61.8964	-0.445326	0.271774	-1.63859	0.101299	0.363704	all_samples_summits_56145	chr19	12541073	12541573	+	Intergenic	Intergenic	-32187	NM_001346545	107373	Mm.1643	NM_026640	ENSMUSG00000024691	Fam111a	4632417K18Rik|AW413625	family with sequence similarity 111, member A	protein-coding
chr19_12573143_12573643	178.972	0.0836004	0.148452	0.563147	0.573335	0.810191	all_samples_summits_56146	chr19	12573143	12573643	+	promoter-TSS (NM_026640)	promoter-TSS (NM_026640)	-117	NM_001346545	107373	Mm.1643	NM_026640	ENSMUSG00000024691	Fam111a	4632417K18Rik|AW413625	family with sequence similarity 111, member A	protein-coding
chr19_12575057_12575557	78.142	-0.0944112	0.233403	-0.404498	0.685847	0.869795	all_samples_summits_56147	chr19	12575057	12575557	+	intron (NM_001346545, intron 1 of 2)	intron (NM_001346545, intron 1 of 2)	1782	NM_026640	107373	Mm.1643	NM_026640	ENSMUSG00000024691	Fam111a	4632417K18Rik|AW413625	family with sequence similarity 111, member A	protein-coding
chr19_12591866_12592366	75.8128	0.118762	0.233893	0.50776	0.611622	0.832234	all_samples_summits_56148	chr19	12591866	12592366	+	intron (NR_015503, intron 1 of 1)	intron (NR_015503, intron 1 of 1)	4450	NR_015503	74333	Mm.329744	NR_015503	ENSMUSG00000086213	A330040F15Rik	-	RIKEN cDNA A330040F15 gene	ncRNA
chr19_12595450_12595950	208.546	-0.103533	0.150539	-0.687748	0.491611	0.760251	all_samples_summits_56149	chr19	12595450	12595950	+	intron (NR_015503, intron 1 of 1)	intron (NR_015503, intron 1 of 1)	866	NR_015503	74333	Mm.329744	NR_015503	ENSMUSG00000086213	A330040F15Rik	-	RIKEN cDNA A330040F15 gene	ncRNA
chr19_12596351_12596851	89.5084	-0.336361	0.21815	-1.54188	0.123104	0.399914	all_samples_summits_56150	chr19	12596351	12596851	+	promoter-TSS (NR_015503)	promoter-TSS (NR_015503)	-35	NR_015503	74333	Mm.329744	NR_015503	ENSMUSG00000086213	A330040F15Rik	-	RIKEN cDNA A330040F15 gene	ncRNA
chr19_12770792_12771292	69.8574	0.248865	0.254804	0.976691	0.328722	0.637766	all_samples_summits_56151	chr19	12770792	12771292	+	exon (NM_053009, exon 10 of 11)	exon (NM_053009, exon 10 of 11)	-5410	NM_170786	12803	Mm.290924	NM_053007	ENSMUSG00000079415	Cntf	AI429687	ciliary neurotrophic factor	protein-coding
chr19_12794581_12795081	301.597	0.122583	0.117986	1.03896	0.298824	0.611963	all_samples_summits_56152	chr19	12794581	12795081	+	intron (NR_024093, intron 1 of 12)	CpG	1292	NM_053009	109910	Mm.290924	NM_053009	ENSMUSG00000024695	Zfp91	9130014I08Rik|A530054C17Rik|AL024263|AW545902|Pzf|Zfp-91	zinc finger protein 91	protein-coding
chr19_12795416_12795916	454.626	0.136085	0.0938891	1.44942	0.147221	0.436947	all_samples_summits_56153	chr19	12795416	12795916	+	promoter-TSS (NM_001361971)	promoter-TSS (NM_001361971)	457	NM_053009	109910	Mm.290924	NM_053009	ENSMUSG00000024695	Zfp91	9130014I08Rik|A530054C17Rik|AL024263|AW545902|Pzf|Zfp-91	zinc finger protein 91	protein-coding
chr19_12795967_12796467	522.647	0.0440478	0.081314	0.5417	0.588025	0.818367	all_samples_summits_56154	chr19	12795967	12796467	+	promoter-TSS (NM_001361971)	promoter-TSS (NM_001361971)	24	NM_001361971	107321	Mm.313136	NM_134152	ENSMUSG00000024696	Lpxn	4933402K05Rik|A530083L21Rik|AV278559|LDPL	leupaxin	protein-coding
chr19_12796544_12797044	425.199	-0.192053	0.093063	-2.06369	0.0390472	0.221225	all_samples_summits_56155	chr19	12796544	12797044	+	promoter-TSS (NM_053009)	promoter-TSS (NM_053009)	601	NM_001361971	107321	Mm.313136	NM_134152	ENSMUSG00000024696	Lpxn	4933402K05Rik|A530083L21Rik|AV278559|LDPL	leupaxin	protein-coding
chr19_14480049_14480549	52.8217	0.0532124	0.356189	0.149393	0.881243	0.957247	all_samples_summits_56156	chr19	14480049	14480549	+	intron (NM_001302947, intron 8 of 19)	MLT1A0|LTR|ERVL-MaLR	-41793	NR_003027	19862		NR_003027	ENSMUSG00000095132	Rnu6	-	U6 small nuclear RNA	snRNA
chr19_14512352_14512852	64.0085	0.0637971	0.330067	0.193285	0.846736	0.943802	all_samples_summits_56157	chr19	14512352	14512852	+	intron (NM_001302947, intron 8 of 19)	intron (NM_001302947, intron 8 of 19)	-74096	NR_003027	19862		NR_003027	ENSMUSG00000095132	Rnu6	-	U6 small nuclear RNA	snRNA
chr19_14547823_14548323	68.9184	-0.429955	0.254531	-1.68921	0.0911797	0.344444	all_samples_summits_56158	chr19	14547823	14548323	+	intron (NM_001302947, intron 5 of 19)	intron (NM_001302947, intron 5 of 19)	49140	NM_001302951	21888	Mm.103638	NM_011600	ENSMUSG00000024642	Tle4	5730411M05Rik|AA792082|Bce-1|Bce1|ESTM13|ESTM14|Grg4|X83332|X83333|grg-4	transducin-like enhancer of split 4	protein-coding
chr19_14597333_14597833	135.44	0.149401	0.160198	0.932599	0.351027	0.656675	all_samples_summits_56159	chr19	14597333	14597833	+	promoter-TSS (NM_001302951)	promoter-TSS (NM_001302951)	-370	NM_001302951	21888	Mm.103638	NM_011600	ENSMUSG00000024642	Tle4	5730411M05Rik|AA792082|Bce-1|Bce1|ESTM13|ESTM14|Grg4|X83332|X83333|grg-4	transducin-like enhancer of split 4	protein-coding
chr19_14597985_14598485	816.047	0.192944	0.0841331	2.29332	0.0218294	0.162765	all_samples_summits_56160	chr19	14597985	14598485	+	promoter-TSS (NM_011600)	promoter-TSS (NM_011600)	-52	NM_011600	21888	Mm.103638	NM_011600	ENSMUSG00000024642	Tle4	5730411M05Rik|AA792082|Bce-1|Bce1|ESTM13|ESTM14|Grg4|X83332|X83333|grg-4	transducin-like enhancer of split 4	protein-coding
chr19_14598644_14599144	132.599	0.0421853	0.149458	0.282256	0.777748	0.914989	all_samples_summits_56161	chr19	14598644	14599144	+	promoter-TSS (NM_011600)	promoter-TSS (NM_011600)	-711	NM_011600	21888	Mm.103638	NM_011600	ENSMUSG00000024642	Tle4	5730411M05Rik|AA792082|Bce-1|Bce1|ESTM13|ESTM14|Grg4|X83332|X83333|grg-4	transducin-like enhancer of split 4	protein-coding
chr19_14642624_14643124	87.722	-0.279376	0.225772	-1.23743	0.215929	0.526083	all_samples_summits_56162	chr19	14642624	14643124	+	Intergenic	Intergenic	-44691	NM_011600	21888	Mm.103638	NM_011600	ENSMUSG00000024642	Tle4	5730411M05Rik|AA792082|Bce-1|Bce1|ESTM13|ESTM14|Grg4|X83332|X83333|grg-4	transducin-like enhancer of split 4	protein-coding
chr19_14655294_14655794	82.8201	0.294964	0.463647	0.636181	0.524658	0.782349	all_samples_summits_56163	chr19	14655294	14655794	+	Intergenic	Intergenic	-57361	NM_011600	21888	Mm.103638	NM_011600	ENSMUSG00000024642	Tle4	5730411M05Rik|AA792082|Bce-1|Bce1|ESTM13|ESTM14|Grg4|X83332|X83333|grg-4	transducin-like enhancer of split 4	protein-coding
chr19_14740008_14740508	339.071	-0.142855	0.156118	-0.915045	0.360168	0.664391	all_samples_summits_56164	chr19	14740008	14740508	+	Intergenic	ERVL-B4-int|LTR|ERVL	-142075	NM_011600	21888	Mm.103638	NM_011600	ENSMUSG00000024642	Tle4	5730411M05Rik|AA792082|Bce-1|Bce1|ESTM13|ESTM14|Grg4|X83332|X83333|grg-4	transducin-like enhancer of split 4	protein-coding
chr19_14863017_14863517	86.982	0.230201	0.21299	1.08081	0.279783	0.594117	all_samples_summits_56165	chr19	14863017	14863517	+	Intergenic	Intergenic	-265084	NM_011600	21888	Mm.103638	NM_011600	ENSMUSG00000024642	Tle4	5730411M05Rik|AA792082|Bce-1|Bce1|ESTM13|ESTM14|Grg4|X83332|X83333|grg-4	transducin-like enhancer of split 4	protein-coding
chr19_14993342_14993842	56.9196	0.901182	0.262596	3.43182	0.000599553	0.0205819	all_samples_summits_56166	chr19	14993342	14993842	+	Intergenic	Intergenic	-395409	NM_011600	21888	Mm.103638	NM_011600	ENSMUSG00000024642	Tle4	5730411M05Rik|AA792082|Bce-1|Bce1|ESTM13|ESTM14|Grg4|X83332|X83333|grg-4	transducin-like enhancer of split 4	protein-coding
chr19_15801743_15802243	68.1116	0.313387	0.256009	1.22412	0.220907	0.532286	all_samples_summits_56167	chr19	15801743	15802243	+	Intergenic	Intergenic	122629	NM_001205339	107272	Mm.289936	NM_177420	ENSMUSG00000024640	Psat1	D8Ertd814e|EPIP|PSA|Psat	phosphoserine aminotransferase 1	protein-coding
chr19_15923323_15923823	290.647	-0.312114	0.115893	-2.69313	0.00707851	0.0866993	all_samples_summits_56168	chr19	15923323	15923823	+	intron (NM_177420, intron 1 of 8)	intron (NM_177420, intron 1 of 8)	1049	NM_001205339	107272	Mm.289936	NM_177420	ENSMUSG00000024640	Psat1	D8Ertd814e|EPIP|PSA|Psat	phosphoserine aminotransferase 1	protein-coding
chr19_15924147_15924647	126.694	-0.083567	0.177331	-0.471248	0.637464	0.845493	all_samples_summits_56169	chr19	15924147	15924647	+	5' UTR (NM_001205339, exon 1 of 9)	5' UTR (NM_001205339, exon 1 of 9)	225	NM_001205339	107272	Mm.289936	NM_177420	ENSMUSG00000024640	Psat1	D8Ertd814e|EPIP|PSA|Psat	phosphoserine aminotransferase 1	protein-coding
chr19_15924791_15925291	344.752	-0.207035	0.116554	-1.77631	0.0756824	0.315107	all_samples_summits_56170	chr19	15924791	15925291	+	promoter-TSS (NM_001205339)	promoter-TSS (NM_001205339)	18	NM_177420	107272	Mm.289936	NM_177420	ENSMUSG00000024640	Psat1	D8Ertd814e|EPIP|PSA|Psat	phosphoserine aminotransferase 1	protein-coding
chr19_15925548_15926048	207.027	0.0503802	0.119887	0.420231	0.674316	0.864066	all_samples_summits_56171	chr19	15925548	15926048	+	promoter-TSS (NM_177420)	promoter-TSS (NM_177420)	-739	NM_177420	107272	Mm.289936	NM_177420	ENSMUSG00000024640	Psat1	D8Ertd814e|EPIP|PSA|Psat	phosphoserine aminotransferase 1	protein-coding
chr19_15941421_15941921	166.143	0.0916291	0.160735	0.570062	0.568636	0.808118	all_samples_summits_56172	chr19	15941421	15941921	+	Intergenic	Intergenic	-16612	NM_177420	107272	Mm.289936	NM_177420	ENSMUSG00000024640	Psat1	D8Ertd814e|EPIP|PSA|Psat	phosphoserine aminotransferase 1	protein-coding
chr19_15946548_15947048	168.413	-0.0320419	0.198639	-0.161307	0.871851	0.953737	all_samples_summits_56173	chr19	15946548	15947048	+	Intergenic	RMER1B|Other|Other	-21739	NM_177420	107272	Mm.289936	NM_177420	ENSMUSG00000024640	Psat1	D8Ertd814e|EPIP|PSA|Psat	phosphoserine aminotransferase 1	protein-coding
chr19_15962321_15962821	202.059	-0.372599	0.144574	-2.57722	0.00995998	0.104862	all_samples_summits_56174	chr19	15962321	15962821	+	intron (NM_198019, intron 11 of 14)	intron (NM_198019, intron 11 of 14)	22418	NM_198019	208518	Mm.105652	NM_198019	ENSMUSG00000041491	Cep78	5730599I05Rik|D030027P05	centrosomal protein 78	protein-coding
chr19_15965049_15965549	71.0088	-0.435994	0.22247	-1.95978	0.0500209	0.253021	all_samples_summits_56175	chr19	15965049	15965549	+	intron (NM_198019, intron 11 of 14)	intron (NM_198019, intron 11 of 14)	19690	NM_198019	208518	Mm.105652	NM_198019	ENSMUSG00000041491	Cep78	5730599I05Rik|D030027P05	centrosomal protein 78	protein-coding
chr19_15981798_15982298	58.519	-0.109058	0.273702	-0.398455	0.690295	0.871549	all_samples_summits_56176	chr19	15981798	15982298	+	intron (NM_198019, intron 1 of 14)	intron (NM_198019, intron 1 of 14)	2941	NM_198019	208518	Mm.105652	NM_198019	ENSMUSG00000041491	Cep78	5730599I05Rik|D030027P05	centrosomal protein 78	protein-coding
chr19_15984765_15985265	242.192	-0.381631	0.125932	-3.03045	0.0024419	0.0471247	all_samples_summits_56177	chr19	15984765	15985265	+	promoter-TSS (NM_198019)	promoter-TSS (NM_198019)	-26	NM_198019	208518	Mm.105652	NM_198019	ENSMUSG00000041491	Cep78	5730599I05Rik|D030027P05	centrosomal protein 78	protein-coding
chr19_16029117_16029617	96.7877	-0.236414	0.182725	-1.29382	0.195727	0.501319	all_samples_summits_56178	chr19	16029117	16029617	+	Intergenic	Intergenic	44292	NR_045355	100502653	Mm.149980	NR_045355	ENSMUSG00000097557	C130060C02Rik	-	RIKEN cDNA C130060C02 gene	ncRNA
chr19_16063843_16064343	121.004	-0.109224	0.168026	-0.650038	0.515668	0.776164	all_samples_summits_56179	chr19	16063843	16064343	+	Intergenic	Intergenic	-68591	NM_008139	14682	Mm.439701	NM_008139	ENSMUSG00000024639	Gnaq	1110005L02Rik|6230401I02Rik|AA408290|AW060788|Dsk1|Dsk10|Galphaq|Gq|GqI	guanine nucleotide binding protein, alpha q polypeptide	protein-coding
chr19_16130496_16130996	165.269	-0.582063	0.158489	-3.67257	0.000240125	0.0116673	all_samples_summits_56180	chr19	16130496	16130996	+	Intergenic	Intergenic	-1938	NM_008139	14682	Mm.439701	NM_008139	ENSMUSG00000024639	Gnaq	1110005L02Rik|6230401I02Rik|AA408290|AW060788|Dsk1|Dsk10|Galphaq|Gq|GqI	guanine nucleotide binding protein, alpha q polypeptide	protein-coding
chr19_16132331_16132831	388.557	0.150087	0.118832	1.26302	0.206584	0.514477	all_samples_summits_56181	chr19	16132331	16132831	+	promoter-TSS (NM_008139)	promoter-TSS (NM_008139)	-103	NM_008139	14682	Mm.439701	NM_008139	ENSMUSG00000024639	Gnaq	1110005L02Rik|6230401I02Rik|AA408290|AW060788|Dsk1|Dsk10|Galphaq|Gq|GqI	guanine nucleotide binding protein, alpha q polypeptide	protein-coding
chr19_16133310_16133810	112.844	0.189301	0.171739	1.10226	0.27035	0.585215	all_samples_summits_56182	chr19	16133310	16133810	+	intron (NM_008139, intron 1 of 6)	CpG	876	NM_008139	14682	Mm.439701	NM_008139	ENSMUSG00000024639	Gnaq	1110005L02Rik|6230401I02Rik|AA408290|AW060788|Dsk1|Dsk10|Galphaq|Gq|GqI	guanine nucleotide binding protein, alpha q polypeptide	protein-coding
chr19_16170693_16171193	68.4852	-0.522201	0.25648	-2.03603	0.0417474	0.229373	all_samples_summits_56183	chr19	16170693	16171193	+	TTS (NR_033228)	TTS (NR_033228)	6845	NR_033228	595139	Mm.405662	NR_033228		E030024N20Rik	9030417F11Rik|Ppia-ps8	peptidylprolyl isomerase A pseudogene 8	pseudo
chr19_16176394_16176894	72.2556	-0.166381	0.258628	-0.643321	0.520016	0.779142	all_samples_summits_56184	chr19	16176394	16176894	+	intron (NM_008139, intron 1 of 6)	intron (NM_008139, intron 1 of 6)	12546	NR_033228	595139	Mm.405662	NR_033228		E030024N20Rik	9030417F11Rik|Ppia-ps8	peptidylprolyl isomerase A pseudogene 8	pseudo
chr19_16181206_16181706	226.954	-0.179925	0.131348	-1.36984	0.170738	0.470483	all_samples_summits_56185	chr19	16181206	16181706	+	intron (NM_008139, intron 1 of 6)	intron (NM_008139, intron 1 of 6)	17358	NR_033228	595139	Mm.405662	NR_033228		E030024N20Rik	9030417F11Rik|Ppia-ps8	peptidylprolyl isomerase A pseudogene 8	pseudo
chr19_16201349_16201849	49.3832	0.136697	0.277172	0.493186	0.621881	0.837536	all_samples_summits_56186	chr19	16201349	16201849	+	intron (NM_008139, intron 1 of 6)	intron (NM_008139, intron 1 of 6)	37501	NR_033228	595139	Mm.405662	NR_033228		E030024N20Rik	9030417F11Rik|Ppia-ps8	peptidylprolyl isomerase A pseudogene 8	pseudo
chr19_16204712_16205212	300.803	0.0745298	0.135055	0.551846	0.581054	0.815368	all_samples_summits_56187	chr19	16204712	16205212	+	intron (NM_008139, intron 1 of 6)	intron (NM_008139, intron 1 of 6)	40864	NR_033228	595139	Mm.405662	NR_033228		E030024N20Rik	9030417F11Rik|Ppia-ps8	peptidylprolyl isomerase A pseudogene 8	pseudo
chr19_16272950_16273450	250.662	0.0972193	0.118767	0.818573	0.41303	0.705105	all_samples_summits_56188	chr19	16272950	16273450	+	intron (NM_008139, intron 2 of 6)	intron (NM_008139, intron 2 of 6)	41804	NR_105832	102465218		NR_105832	ENSMUSG00000098718	Mir496b	Gm28028|mmu-mir-496b	microRNA 496b	ncRNA
chr19_16284713_16285213	77.8921	-0.23997	0.250072	-0.959605	0.337254	0.64523	all_samples_summits_56189	chr19	16284713	16285213	+	intron (NM_008139, intron 2 of 6)	intron (NM_008139, intron 2 of 6)	30041	NR_105832	102465218		NR_105832	ENSMUSG00000098718	Mir496b	Gm28028|mmu-mir-496b	microRNA 496b	ncRNA
chr19_16325860_16326360	229.801	0.0848746	0.118698	0.715044	0.474582	0.748446	all_samples_summits_56190	chr19	16325860	16326360	+	intron (NM_008139, intron 3 of 6)	intron (NM_008139, intron 3 of 6)	-11106	NR_105832	102465218		NR_105832	ENSMUSG00000098718	Mir496b	Gm28028|mmu-mir-496b	microRNA 496b	ncRNA
chr19_16327367_16327867	71.513	-0.378514	0.216601	-1.74752	0.0805478	0.324214	all_samples_summits_56191	chr19	16327367	16327867	+	intron (NM_008139, intron 3 of 6)	intron (NM_008139, intron 3 of 6)	-12613	NR_105832	102465218		NR_105832	ENSMUSG00000098718	Mir496b	Gm28028|mmu-mir-496b	microRNA 496b	ncRNA
chr19_16327977_16328477	124.844	0.27318	0.170456	1.60264	0.109014	0.37701	all_samples_summits_56192	chr19	16327977	16328477	+	intron (NM_008139, intron 3 of 6)	intron (NM_008139, intron 3 of 6)	-13223	NR_105832	102465218		NR_105832	ENSMUSG00000098718	Mir496b	Gm28028|mmu-mir-496b	microRNA 496b	ncRNA
chr19_16329040_16329540	51.4124	-0.531119	0.280384	-1.89426	0.0581909	0.274091	all_samples_summits_56193	chr19	16329040	16329540	+	intron (NM_008139, intron 3 of 6)	B3|SINE|B2	-14286	NR_105832	102465218		NR_105832	ENSMUSG00000098718	Mir496b	Gm28028|mmu-mir-496b	microRNA 496b	ncRNA
chr19_16371672_16372172	60.3148	0.298087	0.357275	0.834334	0.404093	0.698248	all_samples_summits_56194	chr19	16371672	16372172	+	intron (NM_008139, intron 5 of 6)	intron (NM_008139, intron 5 of 6)	-56918	NR_105832	102465218		NR_105832	ENSMUSG00000098718	Mir496b	Gm28028|mmu-mir-496b	microRNA 496b	ncRNA
chr19_16435387_16435887	122.037	-0.0592715	0.187609	-0.315932	0.752054	0.902548	all_samples_summits_56195	chr19	16435387	16435887	+	promoter-TSS (NM_008137)	promoter-TSS (NM_008137)	-30	NM_008137	14675	Mm.313181	NM_008137	ENSMUSG00000024697	Gna14	AU023208	guanine nucleotide binding protein, alpha 14	protein-coding
chr19_16558514_16559014	94.8412	-0.148509	0.253842	-0.585046	0.558516	0.802537	all_samples_summits_56196	chr19	16558514	16559014	+	intron (NM_008137, intron 2 of 6)	intron (NM_008137, intron 2 of 6)	123097	NM_008137	14675	Mm.313181	NM_008137	ENSMUSG00000024697	Gna14	AU023208	guanine nucleotide binding protein, alpha 14	protein-coding
chr19_16585350_16585850	57.8561	-0.452192	0.264455	-1.7099	0.0872843	0.337337	all_samples_summits_56197	chr19	16585350	16585850	+	intron (NM_008137, intron 2 of 6)	intron (NM_008137, intron 2 of 6)	149933	NM_008137	14675	Mm.313181	NM_008137	ENSMUSG00000024697	Gna14	AU023208	guanine nucleotide binding protein, alpha 14	protein-coding
chr19_16778550_16779050	44.1076	-1.48493	0.335111	-4.43115	9.37319e-06	0.0014899	all_samples_summits_56198	chr19	16778550	16779050	+	intron (NM_173028, intron 1 of 71)	intron (NM_173028, intron 1 of 71)	2133	NM_173028	271564	Mm.211963	NM_173028	ENSMUSG00000046230	Vps13a	4930425F11|4930516E05Rik|4930543C13Rik|9930023P20|Chac|Chorein|D330038K10Rik|mKIAA0986	vacuolar protein sorting 13A	protein-coding
chr19_16780298_16780798	210.423	0.0521585	0.135073	0.386152	0.699384	0.876359	all_samples_summits_56199	chr19	16780298	16780798	+	intron (NM_173028, intron 1 of 71)	CpG	385	NM_173028	271564	Mm.211963	NM_173028	ENSMUSG00000046230	Vps13a	4930425F11|4930516E05Rik|4930543C13Rik|9930023P20|Chac|Chorein|D330038K10Rik|mKIAA0986	vacuolar protein sorting 13A	protein-coding
chr19_16780860_16781360	420.61	-0.0578825	0.0894288	-0.647247	0.517472	0.777447	all_samples_summits_56200	chr19	16780860	16781360	+	promoter-TSS (NM_173028)	promoter-TSS (NM_173028)	-177	NM_173028	271564	Mm.211963	NM_173028	ENSMUSG00000046230	Vps13a	4930425F11|4930516E05Rik|4930543C13Rik|9930023P20|Chac|Chorein|D330038K10Rik|mKIAA0986	vacuolar protein sorting 13A	protein-coding
chr19_16898526_16899026	90.9833	0.346541	0.310549	1.1159	0.264467	0.579638	all_samples_summits_56201	chr19	16898526	16899026	+	Intergenic	Intergenic	-24946	NM_008023	14240	Mm.7971	NM_008023	ENSMUSG00000056829	Foxb2	Fkh4	forkhead box B2	protein-coding
chr19_17011289_17011789	210.975	-0.387603	0.172915	-2.24158	0.0249884	0.17469	all_samples_summits_56202	chr19	17011289	17011789	+	intron (NM_181348, intron 4 of 19)	intron (NM_181348, intron 4 of 19)	55421	NM_181348	353211	Mm.257354	NM_181348	ENSMUSG00000039126	Prune2	6330414G02Rik|A230083H22Rik|A330102H22Rik|Bmcc1|mKIAA0367	prune homolog 2	protein-coding
chr19_17334892_17335392	109.349	-0.887688	0.239805	-3.70171	0.000214151	0.010952	all_samples_summits_56203	chr19	17334892	17335392	+	intron (NM_010265, intron 1 of 2)	L1MC1|LINE|L1	4363	NM_001136484	14537	Mm.244825	NM_010265	ENSMUSG00000038843	Gcnt1	5630400D21Rik|B130048E03|C2 GlcNAcT|C2GNT|IGnT	glucosaminyl (N-acetyl) transferase 1, core 2	protein-coding
chr19_17393753_17394253	388.134	0.0271707	0.0912471	0.29777	0.765878	0.909383	all_samples_summits_56204	chr19	17393753	17394253	+	promoter-TSS (NM_019437)	promoter-TSS (NM_019437)	-40	NM_019437	54391	Mm.7013	NM_019437	ENSMUSG00000024712	Rfk	0610038L10Rik|AF031381|KOI-4	riboflavin kinase	protein-coding
chr19_17394289_17394789	163.736	0.00108072	0.132653	0.00814693	0.9935	0.998011	all_samples_summits_56205	chr19	17394289	17394789	+	intron (NM_019437, intron 1 of 3)	intron (NM_019437, intron 1 of 3)	496	NM_019437	54391	Mm.7013	NM_019437	ENSMUSG00000024712	Rfk	0610038L10Rik|AF031381|KOI-4	riboflavin kinase	protein-coding
chr19_17396592_17397092	132.647	-0.807628	0.150869	-5.35316	8.64307e-08	6.14162e-05	all_samples_summits_56206	chr19	17396592	17397092	+	intron (NM_019437, intron 2 of 3)	URR1B|DNA|hAT-Charlie	2799	NM_019437	54391	Mm.7013	NM_019437	ENSMUSG00000024712	Rfk	0610038L10Rik|AF031381|KOI-4	riboflavin kinase	protein-coding
chr19_17400474_17400974	95.9971	-0.696736	0.203779	-3.41909	0.000628318	0.0211448	all_samples_summits_56207	chr19	17400474	17400974	+	3' UTR (NM_019437, exon 4 of 4)	3' UTR (NM_019437, exon 4 of 4)	6681	NM_019437	54391	Mm.7013	NM_019437	ENSMUSG00000024712	Rfk	0610038L10Rik|AF031381|KOI-4	riboflavin kinase	protein-coding
chr19_18587101_18587601	127.558	0.0358243	0.155054	0.231045	0.81728	0.931495	all_samples_summits_56208	chr19	18587101	18587601	+	intron (NM_017375, intron 7 of 9)	intron (NM_017375, intron 7 of 9)	44462	NM_017375	20409	Mm.172222	NM_017375	ENSMUSG00000024725	Ostf1	C78236|SH3P2|Sh3d3	osteoclast stimulating factor 1	protein-coding
chr19_18598903_18599403	160.396	-0.402461	0.421822	-0.954103	0.340032	0.647505	all_samples_summits_56209	chr19	18598903	18599403	+	intron (NM_017375, intron 2 of 9)	intron (NM_017375, intron 2 of 9)	32660	NM_017375	20409	Mm.172222	NM_017375	ENSMUSG00000024725	Ostf1	C78236|SH3P2|Sh3d3	osteoclast stimulating factor 1	protein-coding
chr19_18630392_18630892	68.2138	-0.36857	0.248386	-1.48386	0.137847	0.422774	all_samples_summits_56210	chr19	18630392	18630892	+	intron (NM_017375, intron 1 of 9)	intron (NM_017375, intron 1 of 9)	1171	NM_017375	20409	Mm.172222	NM_017375	ENSMUSG00000024725	Ostf1	C78236|SH3P2|Sh3d3	osteoclast stimulating factor 1	protein-coding
chr19_18631603_18632103	467.642	0.171176	0.0802098	2.13411	0.0328342	0.202115	all_samples_summits_56211	chr19	18631603	18632103	+	promoter-TSS (NM_145497)	promoter-TSS (NM_145497)	-40	NM_017375	20409	Mm.172222	NM_017375	ENSMUSG00000024725	Ostf1	C78236|SH3P2|Sh3d3	osteoclast stimulating factor 1	protein-coding
chr19_18670479_18670979	468.352	0.136441	0.107367	1.27079	0.203804	0.511175	all_samples_summits_56212	chr19	18670479	18670979	+	promoter-TSS (NM_026120)	promoter-TSS (NM_026120)	-51	NM_026120	67383	Mm.306602	NM_026120	ENSMUSG00000024726	Carnmt1	2410127L17Rik	carnosine N-methyltransferase 1	protein-coding
chr19_18670991_18671491	181.222	0.153522	0.126857	1.2102	0.226204	0.538462	all_samples_summits_56213	chr19	18670991	18671491	+	intron (NM_026120, intron 1 of 7)	CpG	461	NM_026120	67383	Mm.306602	NM_026120	ENSMUSG00000024726	Carnmt1	2410127L17Rik	carnosine N-methyltransferase 1	protein-coding
chr19_18712802_18713302	450.758	0.127693	0.0906699	1.40833	0.159034	0.453958	all_samples_summits_56214	chr19	18712802	18713302	+	promoter-TSS (NM_177640)	promoter-TSS (NM_177640)	-184	NM_177640	225995	Mm.28101	NM_177640	ENSMUSG00000047044	D030056L22Rik	-	RIKEN cDNA D030056L22 gene	protein-coding
chr19_18713360_18713860	161.227	0.246321	0.160176	1.53782	0.124094	0.401401	all_samples_summits_56215	chr19	18713360	18713860	+	exon (NM_177640, exon 1 of 2)	exon (NM_177640, exon 1 of 2)	374	NM_177640	225995	Mm.28101	NM_177640	ENSMUSG00000047044	D030056L22Rik	-	RIKEN cDNA D030056L22 gene	protein-coding
chr19_18716304_18716804	60.9547	-0.0452691	0.224371	-0.20176	0.840104	0.941557	all_samples_summits_56216	chr19	18716304	18716804	+	intron (NM_177640, intron 1 of 1)	B3|SINE|B2	3318	NM_177640	225995	Mm.28101	NM_177640	ENSMUSG00000047044	D030056L22Rik	-	RIKEN cDNA D030056L22 gene	protein-coding
chr19_18717061_18717561	61.7973	0.322075	0.232472	1.38543	0.16592	0.463881	all_samples_summits_56217	chr19	18717061	18717561	+	exon (NM_177640, exon 2 of 2)	exon (NM_177640, exon 2 of 2)	4075	NM_177640	225995	Mm.28101	NM_177640	ENSMUSG00000047044	D030056L22Rik	-	RIKEN cDNA D030056L22 gene	protein-coding
chr19_18730199_18730699	63.2131	0.437966	0.269502	1.62509	0.104143	0.368842	all_samples_summits_56218	chr19	18730199	18730699	+	Intergenic	Intergenic	17213	NM_177640	225995	Mm.28101	NM_177640	ENSMUSG00000047044	D030056L22Rik	-	RIKEN cDNA D030056L22 gene	protein-coding
chr19_18731037_18731537	78.7207	-0.495765	0.230643	-2.14949	0.0315958	0.198253	all_samples_summits_56219	chr19	18731037	18731537	+	Intergenic	Intergenic	18051	NM_177640	225995	Mm.28101	NM_177640	ENSMUSG00000047044	D030056L22Rik	-	RIKEN cDNA D030056L22 gene	protein-coding
chr19_18736074_18736574	69.5723	-1.01573	0.281861	-3.60364	0.000313789	0.0137046	all_samples_summits_56220	chr19	18736074	18736574	+	Intergenic	Intergenic	-13406	NM_153417	225997	Mm.215171	NM_153417	ENSMUSG00000024727	Trpm6	CHAK2|TRPM6/CHAK2	transient receptor potential cation channel, subfamily M, member 6	protein-coding
chr19_18747294_18747794	69.1193	-0.138667	0.33692	-0.411573	0.680652	0.867257	all_samples_summits_56221	chr19	18747294	18747794	+	Intergenic	L2b|LINE|L2	-2186	NM_153417	225997	Mm.215171	NM_153417	ENSMUSG00000024727	Trpm6	CHAK2|TRPM6/CHAK2	transient receptor potential cation channel, subfamily M, member 6	protein-coding
chr19_18749446_18749946	147.386	0.217656	0.172816	1.25946	0.207862	0.515946	all_samples_summits_56222	chr19	18749446	18749946	+	promoter-TSS (NM_153417)	promoter-TSS (NM_153417)	-34	NM_153417	225997	Mm.215171	NM_153417	ENSMUSG00000024727	Trpm6	CHAK2|TRPM6/CHAK2	transient receptor potential cation channel, subfamily M, member 6	protein-coding
chr19_18750050_18750550	108.718	0.40515	0.171793	2.35836	0.0183559	0.147505	all_samples_summits_56223	chr19	18750050	18750550	+	intron (NR_157571, intron 1 of 38)	intron (NR_157571, intron 1 of 38)	570	NR_157571	225997	Mm.215171	NM_153417	ENSMUSG00000024727	Trpm6	CHAK2|TRPM6/CHAK2	transient receptor potential cation channel, subfamily M, member 6	protein-coding
chr19_18750565_18751065	86.0872	0.12673	0.204777	0.61887	0.536002	0.788819	all_samples_summits_56224	chr19	18750565	18751065	+	intron (NR_157571, intron 1 of 38)	intron (NR_157571, intron 1 of 38)	1085	NR_157571	225997	Mm.215171	NM_153417	ENSMUSG00000024727	Trpm6	CHAK2|TRPM6/CHAK2	transient receptor potential cation channel, subfamily M, member 6	protein-coding
chr19_18751576_18752076	79.7987	-0.179412	0.197199	-0.909802	0.362927	0.666271	all_samples_summits_56225	chr19	18751576	18752076	+	intron (NR_157571, intron 1 of 38)	intron (NR_157571, intron 1 of 38)	2096	NR_157571	225997	Mm.215171	NM_153417	ENSMUSG00000024727	Trpm6	CHAK2|TRPM6/CHAK2	transient receptor potential cation channel, subfamily M, member 6	protein-coding
chr19_18757182_18757682	245.923	0.003772	0.13321	0.0283163	0.97741	0.992419	all_samples_summits_56226	chr19	18757182	18757682	+	intron (NR_157571, intron 1 of 38)	intron (NR_157571, intron 1 of 38)	7702	NR_157571	225997	Mm.215171	NM_153417	ENSMUSG00000024727	Trpm6	CHAK2|TRPM6/CHAK2	transient receptor potential cation channel, subfamily M, member 6	protein-coding
chr19_18758265_18758765	363.113	0.143862	0.135352	1.06287	0.28784	0.601617	all_samples_summits_56227	chr19	18758265	18758765	+	intron (NR_157571, intron 1 of 38)	intron (NR_157571, intron 1 of 38)	8785	NR_157571	225997	Mm.215171	NM_153417	ENSMUSG00000024727	Trpm6	CHAK2|TRPM6/CHAK2	transient receptor potential cation channel, subfamily M, member 6	protein-coding
chr19_18758881_18759381	291.576	-0.00315484	0.127213	-0.0247997	0.980215	0.993342	all_samples_summits_56228	chr19	18758881	18759381	+	intron (NR_157571, intron 1 of 38)	intron (NR_157571, intron 1 of 38)	9401	NR_157571	225997	Mm.215171	NM_153417	ENSMUSG00000024727	Trpm6	CHAK2|TRPM6/CHAK2	transient receptor potential cation channel, subfamily M, member 6	protein-coding
chr19_18766320_18766820	293.005	-0.0257983	0.112407	-0.229508	0.818474	0.932079	all_samples_summits_56229	chr19	18766320	18766820	+	intron (NR_157571, intron 1 of 38)	ORR1E|LTR|ERVL-MaLR	16840	NR_157571	225997	Mm.215171	NM_153417	ENSMUSG00000024727	Trpm6	CHAK2|TRPM6/CHAK2	transient receptor potential cation channel, subfamily M, member 6	protein-coding
chr19_18773290_18773790	164.684	-0.0869141	0.141023	-0.616313	0.537688	0.789797	all_samples_summits_56230	chr19	18773290	18773790	+	intron (NR_157571, intron 2 of 38)	intron (NR_157571, intron 2 of 38)	23810	NR_157571	225997	Mm.215171	NM_153417	ENSMUSG00000024727	Trpm6	CHAK2|TRPM6/CHAK2	transient receptor potential cation channel, subfamily M, member 6	protein-coding
chr19_18773998_18774498	188.282	0.288838	0.144652	1.99679	0.0458484	0.241398	all_samples_summits_56231	chr19	18773998	18774498	+	intron (NR_157571, intron 2 of 38)	ORR1E|LTR|ERVL-MaLR	24518	NR_157571	225997	Mm.215171	NM_153417	ENSMUSG00000024727	Trpm6	CHAK2|TRPM6/CHAK2	transient receptor potential cation channel, subfamily M, member 6	protein-coding
chr19_18776731_18777231	63.1774	-0.141699	0.262767	-0.539259	0.589708	0.819338	all_samples_summits_56232	chr19	18776731	18777231	+	intron (NR_157571, intron 3 of 38)	7SK|RNA|RNA	27251	NR_157571	225997	Mm.215171	NM_153417	ENSMUSG00000024727	Trpm6	CHAK2|TRPM6/CHAK2	transient receptor potential cation channel, subfamily M, member 6	protein-coding
chr19_18831104_18831604	110.416	0.22694	0.180377	1.25814	0.208341	0.516643	all_samples_summits_56233	chr19	18831104	18831604	+	intron (NR_157571, intron 23 of 38)	MER5A|DNA|hAT-Charlie	81624	NR_157571	225997	Mm.215171	NM_153417	ENSMUSG00000024727	Trpm6	CHAK2|TRPM6/CHAK2	transient receptor potential cation channel, subfamily M, member 6	protein-coding
chr19_18890230_18890730	80.0035	1.02046	0.480654	2.12307	0.0337484	0.204663	all_samples_summits_56234	chr19	18890230	18890730	+	intron (NR_157571, intron 38 of 38)	intron (NR_157571, intron 38 of 38)	110637	NM_146095	225998	Mm.234641	NM_146095	ENSMUSG00000036192	Rorb	Nr1f2|RZR-beta|RZRB|Rorbeta|hstp	RAR-related orphan receptor beta	protein-coding
chr19_18952768_18953268	62.505	-0.432542	0.271955	-1.59049	0.111725	0.381123	all_samples_summits_56235	chr19	18952768	18953268	+	intron (NM_001043354, intron 8 of 9)	intron (NM_001043354, intron 8 of 9)	48099	NM_146095	225998	Mm.234641	NM_146095	ENSMUSG00000036192	Rorb	Nr1f2|RZR-beta|RZRB|Rorbeta|hstp	RAR-related orphan receptor beta	protein-coding
chr19_19111041_19111541	69.3935	0.166872	0.281101	0.593638	0.552754	0.799263	all_samples_summits_56236	chr19	19111041	19111541	+	promoter-TSS (NM_001043354)	promoter-TSS (NM_001043354)	-95	NM_001043354	225998	Mm.234641	NM_146095	ENSMUSG00000036192	Rorb	Nr1f2|RZR-beta|RZRB|Rorbeta|hstp	RAR-related orphan receptor beta	protein-coding
chr19_19246708_19247208	128.926	-0.0568945	0.217982	-0.261006	0.794088	0.922155	all_samples_summits_56237	chr19	19246708	19247208	+	Intergenic	Intergenic	-135762	NM_001043354	225998	Mm.234641	NM_146095	ENSMUSG00000036192	Rorb	Nr1f2|RZR-beta|RZRB|Rorbeta|hstp	RAR-related orphan receptor beta	protein-coding
chr19_19783437_19783937	46.6712	1.54016	0.334963	4.59799	4.26576e-06	0.000878105	all_samples_summits_56238	chr19	19783437	19783937	+	Intergenic	Intergenic	606984	NM_010730	16952	Mm.248360	NM_010730	ENSMUSG00000024659	Anxa1	Anx-1|Anx-A1|C430014K04Rik|Lpc-1|Lpc1	annexin A1	protein-coding
chr19_20345460_20345960	53.0072	-0.332534	0.249553	-1.33252	0.18269	0.485628	all_samples_summits_56239	chr19	20345460	20345960	+	Intergenic	Intergenic	44961	NM_010730	16952	Mm.248360	NM_010730	ENSMUSG00000024659	Anxa1	Anx-1|Anx-A1|C430014K04Rik|Lpc-1|Lpc1	annexin A1	protein-coding
chr19_20388216_20388716	92.0248	0.265326	0.290564	0.913141	0.361168	0.66542	all_samples_summits_56240	chr19	20388216	20388716	+	intron (NM_010730, intron 1 of 12)	intron (NM_010730, intron 1 of 12)	2205	NM_010730	16952	Mm.248360	NM_010730	ENSMUSG00000024659	Anxa1	Anx-1|Anx-A1|C430014K04Rik|Lpc-1|Lpc1	annexin A1	protein-coding
chr19_20389676_20390176	113.747	0.0825121	0.191997	0.429756	0.667373	0.860311	all_samples_summits_56241	chr19	20389676	20390176	+	intron (NM_010730, intron 1 of 12)	intron (NM_010730, intron 1 of 12)	745	NM_010730	16952	Mm.248360	NM_010730	ENSMUSG00000024659	Anxa1	Anx-1|Anx-A1|C430014K04Rik|Lpc-1|Lpc1	annexin A1	protein-coding
chr19_20390464_20390964	171.348	0.0365328	0.149355	0.244603	0.806764	0.92759	all_samples_summits_56242	chr19	20390464	20390964	+	promoter-TSS (NM_010730)	promoter-TSS (NM_010730)	-43	NM_010730	16952	Mm.248360	NM_010730	ENSMUSG00000024659	Anxa1	Anx-1|Anx-A1|C430014K04Rik|Lpc-1|Lpc1	annexin A1	protein-coding
chr19_20393539_20394039	256.121	0.062868	0.11583	0.542762	0.587294	0.817976	all_samples_summits_56243	chr19	20393539	20394039	+	Intergenic	Intergenic	-3118	NM_010730	16952	Mm.248360	NM_010730	ENSMUSG00000024659	Anxa1	Anx-1|Anx-A1|C430014K04Rik|Lpc-1|Lpc1	annexin A1	protein-coding
chr19_20399207_20399707	194.323	0.367357	0.175598	2.09203	0.0364359	0.213682	all_samples_summits_56244	chr19	20399207	20399707	+	Intergenic	RMER5|LTR|ERV1	-5831	NR_045817	68994	Mm.261028	NM_183277	ENSMUSG00000094732	1500015L24Rik	-	RIKEN cDNA 1500015L24 gene	ncRNA
chr19_20406385_20406885	156.288	-0.0757132	0.155151	-0.487995	0.625553	0.839112	all_samples_summits_56245	chr19	20406385	20406885	+	intron (NR_045817, intron 1 of 2)	intron (NR_045817, intron 1 of 2)	1347	NR_045817	68994	Mm.261028	NM_183277	ENSMUSG00000094732	1500015L24Rik	-	RIKEN cDNA 1500015L24 gene	ncRNA
chr19_20420367_20420867	321.182	-0.0283947	0.119378	-0.237856	0.811993	0.929582	all_samples_summits_56246	chr19	20420367	20420867	+	intron (NR_045817, intron 1 of 2)	intron (NR_045817, intron 1 of 2)	15329	NR_045817	68994	Mm.261028	NM_183277	ENSMUSG00000094732	1500015L24Rik	-	RIKEN cDNA 1500015L24 gene	ncRNA
chr19_20420941_20421441	48.1803	0.0362915	0.356247	0.101872	0.918858	0.971196	all_samples_summits_56247	chr19	20420941	20421441	+	non-coding (NR_045817, exon 2 of 3)	non-coding (NR_045817, exon 2 of 3)	15903	NR_045817	68994	Mm.261028	NM_183277	ENSMUSG00000094732	1500015L24Rik	-	RIKEN cDNA 1500015L24 gene	ncRNA
chr19_20424090_20424590	73.2451	-0.180293	0.349066	-0.516502	0.605504	0.828529	all_samples_summits_56248	chr19	20424090	20424590	+	Intergenic	Intergenic	19052	NR_045817	68994	Mm.261028	NM_183277	ENSMUSG00000094732	1500015L24Rik	-	RIKEN cDNA 1500015L24 gene	ncRNA
chr19_20434486_20434986	72.6921	-0.34499	0.212274	-1.62521	0.104117	0.368841	all_samples_summits_56249	chr19	20434486	20434986	+	Intergenic	Intergenic	29448	NR_045817	68994	Mm.261028	NM_183277	ENSMUSG00000094732	1500015L24Rik	-	RIKEN cDNA 1500015L24 gene	ncRNA
chr19_20436994_20437494	54.3087	-0.460535	0.256488	-1.79554	0.0725677	0.308331	all_samples_summits_56250	chr19	20436994	20437494	+	Intergenic	RMER17B2|LTR|ERVK	31956	NR_045817	68994	Mm.261028	NM_183277	ENSMUSG00000094732	1500015L24Rik	-	RIKEN cDNA 1500015L24 gene	ncRNA
chr19_20529896_20530396	92.9345	0.416468	0.253306	1.64413	0.100149	0.361157	all_samples_summits_56251	chr19	20529896	20530396	+	intron (NM_001361506, intron 2 of 15)	MTC|LTR|ERVL-MaLR	22184	NR_045778	320155	Mm.447252	NR_045778	ENSMUSG00000114469	C730002L08Rik	-	RIKEN cDNA C730002L08 gene	ncRNA
chr19_20600982_20601482	71.0683	-0.262658	0.232517	-1.12963	0.258634	0.573957	all_samples_summits_56252	chr19	20600982	20601482	+	promoter-TSS (NM_013467)	promoter-TSS (NM_013467)	-736	NM_013467	11668	Mm.250866	NM_013467	ENSMUSG00000053279	Aldh1a1	ALDH-E1|ALHDII|Ahd-2|Ahd2|Aldh1|Aldh1a2|E1|Raldh1	aldehyde dehydrogenase family 1, subfamily A1	protein-coding
chr19_20601653_20602153	257.835	-0.141273	0.113328	-1.24659	0.212549	0.522096	all_samples_summits_56253	chr19	20601653	20602153	+	promoter-TSS (NM_013467)	promoter-TSS (NM_013467)	-65	NM_013467	11668	Mm.250866	NM_013467	ENSMUSG00000053279	Aldh1a1	ALDH-E1|ALHDII|Ahd-2|Ahd2|Aldh1|Aldh1a2|E1|Raldh1	aldehyde dehydrogenase family 1, subfamily A1	protein-coding
chr19_20722896_20723396	182.229	-0.246619	0.337609	-0.730486	0.465093	0.742458	all_samples_summits_56254	chr19	20722896	20723396	+	intron (NM_011921, intron 2 of 12)	intron (NM_011921, intron 2 of 12)	4410	NM_011921	26358	Mm.14609	NM_011921	ENSMUSG00000024747	Aldh1a7	AI987940|Ahd2-like|Aldh-pb|Aldh1a4|Aldhpb	aldehyde dehydrogenase family 1, subfamily A7	protein-coding
chr19_20727330_20727830	278.955	-0.16078	0.137768	-1.16703	0.243197	0.557978	all_samples_summits_56255	chr19	20727330	20727830	+	promoter-TSS (NM_011921)	promoter-TSS (NM_011921)	-24	NM_011921	26358	Mm.14609	NM_011921	ENSMUSG00000024747	Aldh1a7	AI987940|Ahd2-like|Aldh-pb|Aldh1a4|Aldhpb	aldehyde dehydrogenase family 1, subfamily A7	protein-coding
chr19_21037409_21037909	98.9679	-0.116916	0.199488	-0.586082	0.557821	0.802041	all_samples_summits_56256	chr19	21037409	21037909	+	Intergenic	Intergenic	-67051	NR_126458	75354	Mm.243873	NR_126458	ENSMUSG00000118047	4930554I06Rik	-	RIKEN cDNA 4930554I06 gene	ncRNA
chr19_21077795_21078295	500.36	0.0142607	0.0965205	0.147748	0.882542	0.957812	all_samples_summits_56257	chr19	21077795	21078295	+	Intergenic	Intergenic	-26665	NR_126458	75354	Mm.243873	NR_126458	ENSMUSG00000118047	4930554I06Rik	-	RIKEN cDNA 4930554I06 gene	ncRNA
chr19_21078395_21078895	107.392	-0.5608	0.189927	-2.95271	0.00314996	0.0541481	all_samples_summits_56258	chr19	21078395	21078895	+	Intergenic	Intergenic	-26065	NR_126458	75354	Mm.243873	NR_126458	ENSMUSG00000118047	4930554I06Rik	-	RIKEN cDNA 4930554I06 gene	ncRNA
chr19_21104467_21104967	444.182	-0.152911	0.102591	-1.49049	0.136095	0.419977	all_samples_summits_56259	chr19	21104467	21104967	+	promoter-TSS (NR_126458)	promoter-TSS (NR_126458)	7	NR_126458	75354	Mm.243873	NR_126458	ENSMUSG00000118047	4930554I06Rik	-	RIKEN cDNA 4930554I06 gene	ncRNA
chr19_21106230_21106730	316.055	-0.0196718	0.112829	-0.174351	0.86159	0.949766	all_samples_summits_56260	chr19	21106230	21106730	+	TTS (NR_126458)	TTS (NR_126458)	1770	NR_126458	75354	Mm.243873	NR_126458	ENSMUSG00000118047	4930554I06Rik	-	RIKEN cDNA 4930554I06 gene	ncRNA
chr19_21144600_21145100	145.79	0.279074	0.163273	1.70924	0.0874057	0.337653	all_samples_summits_56261	chr19	21144600	21145100	+	Intergenic	Intergenic	40140	NR_126458	75354	Mm.243873	NR_126458	ENSMUSG00000118047	4930554I06Rik	-	RIKEN cDNA 4930554I06 gene	ncRNA
chr19_21271123_21271623	80.5482	-0.0668668	0.219086	-0.305207	0.760208	0.906713	all_samples_summits_56262	chr19	21271123	21271623	+	promoter-TSS (NM_009551)	promoter-TSS (NM_009551)	-905	NM_009551	22682	Mm.292405	NM_009551	ENSMUSG00000024750	Zfand5	2310057A04Rik|5830475F03Rik|AA415485|Za20d2|Zfp216	zinc finger, AN1-type domain 5	protein-coding
chr19_21271811_21272311	683.02	0.384292	0.101271	3.79467	0.000147839	0.0088883	all_samples_summits_56263	chr19	21271811	21272311	+	promoter-TSS (NM_009551)	promoter-TSS (NM_009551)	-217	NM_009551	22682	Mm.292405	NM_009551	ENSMUSG00000024750	Zfand5	2310057A04Rik|5830475F03Rik|AA415485|Za20d2|Zfp216	zinc finger, AN1-type domain 5	protein-coding
chr19_21272708_21273208	233.035	0.258729	0.131277	1.97086	0.0487395	0.249461	all_samples_summits_56264	chr19	21272708	21273208	+	intron (NM_009551, intron 1 of 5)	CpG	680	NM_009551	22682	Mm.292405	NM_009551	ENSMUSG00000024750	Zfand5	2310057A04Rik|5830475F03Rik|AA415485|Za20d2|Zfp216	zinc finger, AN1-type domain 5	protein-coding
chr19_21274078_21274578	193.869	0.202157	0.139546	1.44868	0.147428	0.4371	all_samples_summits_56265	chr19	21274078	21274578	+	intron (NM_009551, intron 1 of 5)	intron (NM_009551, intron 1 of 5)	2050	NM_009551	22682	Mm.292405	NM_009551	ENSMUSG00000024750	Zfand5	2310057A04Rik|5830475F03Rik|AA415485|Za20d2|Zfp216	zinc finger, AN1-type domain 5	protein-coding
chr19_21274659_21275159	130.958	0.125351	0.152752	0.820615	0.411865	0.704543	all_samples_summits_56266	chr19	21274659	21275159	+	intron (NM_009551, intron 1 of 5)	intron (NM_009551, intron 1 of 5)	2631	NM_009551	22682	Mm.292405	NM_009551	ENSMUSG00000024750	Zfand5	2310057A04Rik|5830475F03Rik|AA415485|Za20d2|Zfp216	zinc finger, AN1-type domain 5	protein-coding
chr19_21472406_21472906	182.263	0.108328	0.154568	0.700847	0.483399	0.754832	all_samples_summits_56267	chr19	21472406	21472906	+	promoter-TSS (NM_010266)	promoter-TSS (NM_010266)	5	NM_010266	14544	Mm.45054	NM_010266	ENSMUSG00000058624	Gda	AU015411|AW047581|GAH	guanine deaminase	protein-coding
chr19_21476729_21477229	82.8749	0.192389	0.196764	0.977765	0.32819	0.637551	all_samples_summits_56268	chr19	21476729	21477229	+	Intergenic	Intergenic	-4318	NM_010266	14544	Mm.45054	NM_010266	ENSMUSG00000058624	Gda	AU015411|AW047581|GAH	guanine deaminase	protein-coding
chr19_21551878_21552378	104.764	-0.102409	0.253842	-0.403434	0.686629	0.869942	all_samples_summits_56269	chr19	21551878	21552378	+	Intergenic	Intergenic	-79467	NM_010266	14544	Mm.45054	NM_010266	ENSMUSG00000058624	Gda	AU015411|AW047581|GAH	guanine deaminase	protein-coding
chr19_21571129_21571629	58.2791	-0.277375	0.269537	-1.02908	0.303442	0.616349	all_samples_summits_56270	chr19	21571129	21571629	+	Intergenic	Intergenic	81412	NM_025423	66206	Mm.272430	NM_025423	ENSMUSG00000035171	1110059E24Rik	-	RIKEN cDNA 1110059E24 gene	protein-coding
chr19_21598757_21599257	135.318	-0.560109	0.230936	-2.42539	0.015292	0.133983	all_samples_summits_56271	chr19	21598757	21599257	+	intron (NM_025423, intron 2 of 3)	intron (NM_025423, intron 2 of 3)	53784	NM_025423	66206	Mm.272430	NM_025423	ENSMUSG00000035171	1110059E24Rik	-	RIKEN cDNA 1110059E24 gene	protein-coding
chr19_21605200_21605700	43.8012	-0.877149	0.313902	-2.79434	0.00520063	0.0731308	all_samples_summits_56272	chr19	21605200	21605700	+	intron (NM_025423, intron 2 of 3)	MTC|LTR|ERVL-MaLR	47341	NM_025423	66206	Mm.272430	NM_025423	ENSMUSG00000035171	1110059E24Rik	-	RIKEN cDNA 1110059E24 gene	protein-coding
chr19_21636860_21637360	150.518	-0.313589	0.205021	-1.52955	0.126128	0.404504	all_samples_summits_56273	chr19	21636860	21637360	+	intron (NM_025423, intron 1 of 3)	ORR1E|LTR|ERVL-MaLR	15681	NM_025423	66206	Mm.272430	NM_025423	ENSMUSG00000035171	1110059E24Rik	-	RIKEN cDNA 1110059E24 gene	protein-coding
chr19_21637622_21638122	277.217	-0.253281	0.153325	-1.65192	0.09855	0.358335	all_samples_summits_56274	chr19	21637622	21638122	+	intron (NM_025423, intron 1 of 3)	intron (NM_025423, intron 1 of 3)	14919	NM_025423	66206	Mm.272430	NM_025423	ENSMUSG00000035171	1110059E24Rik	-	RIKEN cDNA 1110059E24 gene	protein-coding
chr19_21643876_21644376	91.7952	-0.0240771	0.196337	-0.122632	0.902399	0.965185	all_samples_summits_56275	chr19	21643876	21644376	+	intron (NM_025423, intron 1 of 3)	intron (NM_025423, intron 1 of 3)	8665	NM_025423	66206	Mm.272430	NM_025423	ENSMUSG00000035171	1110059E24Rik	-	RIKEN cDNA 1110059E24 gene	protein-coding
chr19_21652150_21652650	102.42	-0.0266212	0.189427	-0.140536	0.888237	0.959797	all_samples_summits_56276	chr19	21652150	21652650	+	promoter-TSS (NM_146096)	promoter-TSS (NM_146096)	391	NM_025423	66206	Mm.272430	NM_025423	ENSMUSG00000035171	1110059E24Rik	-	RIKEN cDNA 1110059E24 gene	protein-coding
chr19_21652861_21653361	698.497	0.286397	0.0797221	3.59244	0.000327602	0.01402	all_samples_summits_56277	chr19	21652861	21653361	+	promoter-TSS (NM_025423)	promoter-TSS (NM_025423)	-198	NM_146096	226016	Mm.28796	NM_146096	ENSMUSG00000047368	Abhd17b	5730446C15Rik|Cgi67|Fam108b|Fam108b1	abhydrolase domain containing 17B	protein-coding
chr19_21653511_21654011	110.258	0.0320662	0.18151	0.176663	0.859773	0.94933	all_samples_summits_56278	chr19	21653511	21654011	+	promoter-TSS (NM_025423)	promoter-TSS (NM_025423)	452	NM_146096	226016	Mm.28796	NM_146096	ENSMUSG00000047368	Abhd17b	5730446C15Rik|Cgi67|Fam108b|Fam108b1	abhydrolase domain containing 17B	protein-coding
chr19_21659897_21660397	67.725	-1.00643	0.315945	-3.18545	0.00144527	0.0348175	all_samples_summits_56279	chr19	21659897	21660397	+	intron (NM_146096, intron 1 of 3)	MIRc|SINE|MIR	6838	NM_146096	226016	Mm.28796	NM_146096	ENSMUSG00000047368	Abhd17b	5730446C15Rik|Cgi67|Fam108b|Fam108b1	abhydrolase domain containing 17B	protein-coding
chr19_21663967_21664467	196.074	0.0734348	0.133216	0.551244	0.581466	0.815368	all_samples_summits_56280	chr19	21663967	21664467	+	intron (NM_146096, intron 1 of 3)	intron (NM_146096, intron 1 of 3)	10908	NM_146096	226016	Mm.28796	NM_146096	ENSMUSG00000047368	Abhd17b	5730446C15Rik|Cgi67|Fam108b|Fam108b1	abhydrolase domain containing 17B	protein-coding
chr19_21773583_21774083	177.974	0.0690928	0.185692	0.372083	0.709831	0.881651	all_samples_summits_56281	chr19	21773583	21774083	+	Intergenic	Intergenic	-4507	NM_001033759	83921	Mm.329776	NM_031997	ENSMUSG00000024754	Cemip2	Tmem2	cell migration inducing hyaluronidase 2	protein-coding
chr19_21777338_21777838	71.2902	-0.121382	0.203845	-0.595461	0.551535	0.798778	all_samples_summits_56282	chr19	21777338	21777838	+	promoter-TSS (NM_031997)	promoter-TSS (NM_031997)	-752	NM_001033759	83921	Mm.329776	NM_031997	ENSMUSG00000024754	Cemip2	Tmem2	cell migration inducing hyaluronidase 2	protein-coding
chr19_21778057_21778557	507.202	0.19598	0.115499	1.69681	0.0897326	0.341836	all_samples_summits_56283	chr19	21778057	21778557	+	promoter-TSS (NM_031997)	promoter-TSS (NM_031997)	-33	NM_001033759	83921	Mm.329776	NM_031997	ENSMUSG00000024754	Cemip2	Tmem2	cell migration inducing hyaluronidase 2	protein-coding
chr19_21780582_21781082	134.308	-0.0214429	0.195677	-0.109584	0.91274	0.968794	all_samples_summits_56284	chr19	21780582	21781082	+	intron (NM_031997, intron 2 of 24)	intron (NM_031997, intron 2 of 24)	2492	NM_031997	83921	Mm.329776	NM_031997	ENSMUSG00000024754	Cemip2	Tmem2	cell migration inducing hyaluronidase 2	protein-coding
chr19_21784071_21784571	92.291	-0.230176	0.221175	-1.0407	0.298016	0.611251	all_samples_summits_56285	chr19	21784071	21784571	+	intron (NM_031997, intron 2 of 24)	intron (NM_031997, intron 2 of 24)	5981	NM_031997	83921	Mm.329776	NM_031997	ENSMUSG00000024754	Cemip2	Tmem2	cell migration inducing hyaluronidase 2	protein-coding
chr19_21805275_21805775	179.493	0.110595	0.151842	0.728354	0.466397	0.74327	all_samples_summits_56286	chr19	21805275	21805775	+	intron (NM_001033759, intron 5 of 23)	intron (NM_001033759, intron 5 of 23)	27185	NM_031997	83921	Mm.329776	NM_031997	ENSMUSG00000024754	Cemip2	Tmem2	cell migration inducing hyaluronidase 2	protein-coding
chr19_21814418_21814918	57.8989	-0.000996175	0.571802	-0.00174217	0.99861	0.999604	all_samples_summits_56287	chr19	21814418	21814918	+	intron (NM_001033759, intron 10 of 23)	intron (NM_001033759, intron 10 of 23)	36328	NM_031997	83921	Mm.329776	NM_031997	ENSMUSG00000024754	Cemip2	Tmem2	cell migration inducing hyaluronidase 2	protein-coding
chr19_21820120_21820620	114.931	-0.0221663	0.28965	-0.0765279	0.938999	0.978669	all_samples_summits_56288	chr19	21820120	21820620	+	intron (NM_001033759, intron 12 of 23)	intron (NM_001033759, intron 12 of 23)	42030	NM_031997	83921	Mm.329776	NM_031997	ENSMUSG00000024754	Cemip2	Tmem2	cell migration inducing hyaluronidase 2	protein-coding
chr19_21859129_21859629	184.829	0.500055	0.208281	2.40087	0.0163563	0.138776	all_samples_summits_56289	chr19	21859129	21859629	+	Intergenic	Intergenic	81039	NM_031997	83921	Mm.329776	NM_031997	ENSMUSG00000024754	Cemip2	Tmem2	cell migration inducing hyaluronidase 2	protein-coding
chr19_21863485_21863985	89.8876	-0.131067	0.261002	-0.502169	0.615549	0.834203	all_samples_summits_56290	chr19	21863485	21863985	+	Intergenic	Intergenic	85395	NM_031997	83921	Mm.329776	NM_031997	ENSMUSG00000024754	Cemip2	Tmem2	cell migration inducing hyaluronidase 2	protein-coding
chr19_21882514_21883014	74.1923	0.519769	0.284096	1.82956	0.0673163	0.295778	all_samples_summits_56291	chr19	21882514	21883014	+	Intergenic	Intergenic	104424	NM_031997	83921	Mm.329776	NM_031997	ENSMUSG00000024754	Cemip2	Tmem2	cell migration inducing hyaluronidase 2	protein-coding
chr19_22915753_22916253	145.661	0.306771	0.163176	1.88	0.0601079	0.278846	all_samples_summits_56292	chr19	22915753	22916253	+	promoter-TSS (NM_001362508)	promoter-TSS (NM_001362508)	43	NM_001362508	226025	Mm.131943	NM_177341	ENSMUSG00000052387	Trpm3	6330504P12Rik|9330180E14|AU018608|B930001P07Rik|LTRPC3|MLSN2	transient receptor potential cation channel, subfamily M, member 3	protein-coding
chr19_22916607_22917107	185.168	0.299445	0.191058	1.5673	0.117045	0.389929	all_samples_summits_56293	chr19	22916607	22917107	+	intron (NM_001362508, intron 1 of 6)	intron (NM_001362508, intron 1 of 6)	897	NM_001362508	226025	Mm.131943	NM_177341	ENSMUSG00000052387	Trpm3	6330504P12Rik|9330180E14|AU018608|B930001P07Rik|LTRPC3|MLSN2	transient receptor potential cation channel, subfamily M, member 3	protein-coding
chr19_22930304_22930804	45.8156	1.36129	0.347364	3.91891	8.89507e-05	0.00645843	all_samples_summits_56294	chr19	22930304	22930804	+	intron (NM_001035239, intron 21 of 24)	intron (NM_001035239, intron 21 of 24)	14594	NM_001362508	226025	Mm.131943	NM_177341	ENSMUSG00000052387	Trpm3	6330504P12Rik|9330180E14|AU018608|B930001P07Rik|LTRPC3|MLSN2	transient receptor potential cation channel, subfamily M, member 3	protein-coding
chr19_23028160_23028660	116.354	0.105851	0.240026	0.440999	0.659214	0.856075	all_samples_summits_56295	chr19	23028160	23028660	+	Intergenic	Intergenic	112450	NM_001362508	226025	Mm.131943	NM_177341	ENSMUSG00000052387	Trpm3	6330504P12Rik|9330180E14|AU018608|B930001P07Rik|LTRPC3|MLSN2	transient receptor potential cation channel, subfamily M, member 3	protein-coding
chr19_23042270_23042770	111.725	0.210088	0.222115	0.945851	0.344225	0.651234	all_samples_summits_56296	chr19	23042270	23042770	+	Intergenic	Intergenic	-98706	NM_010638	16601	Mm.291595	NM_010638	ENSMUSG00000033863	Klf9	2310051E17Rik|AA589643|BTEB-1|Bteb1|Gm9971	Kruppel-like factor 9	protein-coding
chr19_23057233_23057733	78.3516	0.11857	0.23736	0.499538	0.617401	0.834908	all_samples_summits_56297	chr19	23057233	23057733	+	Intergenic	Intergenic	-83743	NM_010638	16601	Mm.291595	NM_010638	ENSMUSG00000033863	Klf9	2310051E17Rik|AA589643|BTEB-1|Bteb1|Gm9971	Kruppel-like factor 9	protein-coding
chr19_23058071_23058571	160.14	-0.2345	0.236611	-0.991075	0.321649	0.631791	all_samples_summits_56298	chr19	23058071	23058571	+	Intergenic	Intergenic	-82905	NM_010638	16601	Mm.291595	NM_010638	ENSMUSG00000033863	Klf9	2310051E17Rik|AA589643|BTEB-1|Bteb1|Gm9971	Kruppel-like factor 9	protein-coding
chr19_23061312_23061812	62.617	-0.257175	0.294549	-0.873116	0.3826	0.681429	all_samples_summits_56299	chr19	23061312	23061812	+	Intergenic	Intergenic	-79664	NM_010638	16601	Mm.291595	NM_010638	ENSMUSG00000033863	Klf9	2310051E17Rik|AA589643|BTEB-1|Bteb1|Gm9971	Kruppel-like factor 9	protein-coding
chr19_23061903_23062403	81.2908	-0.336534	0.29718	-1.13242	0.257457	0.572533	all_samples_summits_56300	chr19	23061903	23062403	+	Intergenic	L2b|LINE|L2	-79073	NM_010638	16601	Mm.291595	NM_010638	ENSMUSG00000033863	Klf9	2310051E17Rik|AA589643|BTEB-1|Bteb1|Gm9971	Kruppel-like factor 9	protein-coding
chr19_23133373_23133873	75.6405	0.386267	0.258709	1.49305	0.135424	0.418892	all_samples_summits_56301	chr19	23133373	23133873	+	Intergenic	Intergenic	-7603	NM_010638	16601	Mm.291595	NM_010638	ENSMUSG00000033863	Klf9	2310051E17Rik|AA589643|BTEB-1|Bteb1|Gm9971	Kruppel-like factor 9	protein-coding
chr19_23133936_23134436	325.371	0.226752	0.12408	1.82747	0.0676292	0.296472	all_samples_summits_56302	chr19	23133936	23134436	+	Intergenic	(CAGGG)n|Simple_repeat|Simple_repeat	-7040	NM_010638	16601	Mm.291595	NM_010638	ENSMUSG00000033863	Klf9	2310051E17Rik|AA589643|BTEB-1|Bteb1|Gm9971	Kruppel-like factor 9	protein-coding
chr19_23134728_23135228	404.327	-0.201604	0.146832	-1.37302	0.169746	0.469123	all_samples_summits_56303	chr19	23134728	23135228	+	Intergenic	CpG	-6248	NM_010638	16601	Mm.291595	NM_010638	ENSMUSG00000033863	Klf9	2310051E17Rik|AA589643|BTEB-1|Bteb1|Gm9971	Kruppel-like factor 9	protein-coding
chr19_23135283_23135783	532.89	0.0941037	0.0977367	0.962828	0.335634	0.644057	all_samples_summits_56304	chr19	23135283	23135783	+	Intergenic	CpG	-5693	NM_010638	16601	Mm.291595	NM_010638	ENSMUSG00000033863	Klf9	2310051E17Rik|AA589643|BTEB-1|Bteb1|Gm9971	Kruppel-like factor 9	protein-coding
chr19_23135816_23136316	356.299	0.217563	0.105988	2.05271	0.0401011	0.224373	all_samples_summits_56305	chr19	23135816	23136316	+	Intergenic	CpG	-5160	NM_010638	16601	Mm.291595	NM_010638	ENSMUSG00000033863	Klf9	2310051E17Rik|AA589643|BTEB-1|Bteb1|Gm9971	Kruppel-like factor 9	protein-coding
chr19_23136318_23136818	120.625	0.0388666	0.157731	0.246411	0.805364	0.926975	all_samples_summits_56306	chr19	23136318	23136818	+	Intergenic	Intergenic	-4658	NM_010638	16601	Mm.291595	NM_010638	ENSMUSG00000033863	Klf9	2310051E17Rik|AA589643|BTEB-1|Bteb1|Gm9971	Kruppel-like factor 9	protein-coding
chr19_23139828_23140328	169.728	0.103402	0.138123	0.748623	0.454085	0.735096	all_samples_summits_56307	chr19	23139828	23140328	+	Intergenic	Intergenic	-1148	NM_010638	16601	Mm.291595	NM_010638	ENSMUSG00000033863	Klf9	2310051E17Rik|AA589643|BTEB-1|Bteb1|Gm9971	Kruppel-like factor 9	protein-coding
chr19_23140886_23141386	619.653	0.161869	0.0866087	1.86897	0.061627	0.282291	all_samples_summits_56308	chr19	23140886	23141386	+	promoter-TSS (NM_010638)	promoter-TSS (NM_010638)	-90	NM_010638	16601	Mm.291595	NM_010638	ENSMUSG00000033863	Klf9	2310051E17Rik|AA589643|BTEB-1|Bteb1|Gm9971	Kruppel-like factor 9	protein-coding
chr19_23141387_23141887	233.422	0.135407	0.133542	1.01397	0.310597	0.622477	all_samples_summits_56309	chr19	23141387	23141887	+	5' UTR (NM_010638, exon 1 of 2)	5' UTR (NM_010638, exon 1 of 2)	411	NM_010638	16601	Mm.291595	NM_010638	ENSMUSG00000033863	Klf9	2310051E17Rik|AA589643|BTEB-1|Bteb1|Gm9971	Kruppel-like factor 9	protein-coding
chr19_23141894_23142394	285.829	0.0831363	0.10833	0.767434	0.442823	0.727571	all_samples_summits_56310	chr19	23141894	23142394	+	exon (NM_010638, exon 1 of 2)	exon (NM_010638, exon 1 of 2)	918	NM_010638	16601	Mm.291595	NM_010638	ENSMUSG00000033863	Klf9	2310051E17Rik|AA589643|BTEB-1|Bteb1|Gm9971	Kruppel-like factor 9	protein-coding
chr19_23142670_23143170	204.882	-0.115016	0.158463	-0.725822	0.467948	0.7443	all_samples_summits_56311	chr19	23142670	23143170	+	intron (NM_010638, intron 1 of 1)	intron (NM_010638, intron 1 of 1)	1694	NM_010638	16601	Mm.291595	NM_010638	ENSMUSG00000033863	Klf9	2310051E17Rik|AA589643|BTEB-1|Bteb1|Gm9971	Kruppel-like factor 9	protein-coding
chr19_23150784_23151284	66.2588	-0.417959	0.259008	-1.61369	0.106594	0.37297	all_samples_summits_56312	chr19	23150784	23151284	+	intron (NM_010638, intron 1 of 1)	intron (NM_010638, intron 1 of 1)	1603	NR_035423	100316672		NR_035423	ENSMUSG00000080626	Mir1192	Mirn1192|mmu-mir-1192	microRNA 1192	ncRNA
chr19_23151518_23152018	72.3128	0.174186	0.209719	0.830569	0.406217	0.69984	all_samples_summits_56313	chr19	23151518	23152018	+	intron (NM_010638, intron 1 of 1)	intron (NM_010638, intron 1 of 1)	2337	NR_035423	100316672		NR_035423	ENSMUSG00000080626	Mir1192	Mirn1192|mmu-mir-1192	microRNA 1192	ncRNA
chr19_23273643_23274143	154.272	-0.243836	0.179775	-1.35634	0.174992	0.476009	all_samples_summits_56314	chr19	23273643	23274143	+	promoter-TSS (NM_001252684)	promoter-TSS (NM_001252684)	4	NM_001252684	226026	Mm.23267	NM_153808	ENSMUSG00000024943	Smc5	MLZ-453|SMC-5|Smc5l1|mKIAA0594|mSMC5	structural maintenance of chromosomes 5	protein-coding
chr19_23687111_23687611	231.131	0.189623	0.141428	1.34077	0.179995	0.482118	all_samples_summits_56315	chr19	23687111	23687611	+	promoter-TSS (NM_028208)	promoter-TSS (NM_028208)	-39	NM_028208	72351	Mm.474795	NM_028208	ENSMUSG00000074925	Ptar1	1700084D09Rik|2010013L17Rik|4930428J16Rik|AI449677	protein prenyltransferase alpha subunit repeat containing 1	protein-coding
chr19_23758084_23758584	156.185	-0.008622	0.150885	-0.057143	0.954431	0.984519	all_samples_summits_56316	chr19	23758084	23758584	+	promoter-TSS (NM_177034)	promoter-TSS (NM_177034)	-542	NM_177034	319924	Mm.22879	NM_177034	ENSMUSG00000024897	Apba1	6430513E09Rik|Lin-10|Mint|Mint1|Urop11|X11|X11alpha	amyloid beta (A4) precursor protein binding, family A, member 1	protein-coding
chr19_23758589_23759089	127.153	0.0622229	0.203375	0.305952	0.759641	0.906456	all_samples_summits_56317	chr19	23758589	23759089	+	promoter-TSS (NM_177034)	promoter-TSS (NM_177034)	-37	NM_177034	319924	Mm.22879	NM_177034	ENSMUSG00000024897	Apba1	6430513E09Rik|Lin-10|Mint|Mint1|Urop11|X11|X11alpha	amyloid beta (A4) precursor protein binding, family A, member 1	protein-coding
chr19_23961480_23961980	71.1815	-0.603672	0.225418	-2.67801	0.0074062	0.0889674	all_samples_summits_56318	chr19	23961480	23961980	+	Intergenic	Intergenic	69289	NM_001114174	381217	Mm.426078	NM_001114174	ENSMUSG00000071604	Fam189a2	AI414343|AI666772|Gm967	family with sequence similarity 189, member A2	protein-coding
chr19_23967085_23967585	292.858	0.174164	0.11304	1.54073	0.123382	0.40039	all_samples_summits_56319	chr19	23967085	23967585	+	Intergenic	Intergenic	63684	NM_001114174	381217	Mm.426078	NM_001114174	ENSMUSG00000071604	Fam189a2	AI414343|AI666772|Gm967	family with sequence similarity 189, member A2	protein-coding
chr19_23968071_23968571	304.932	0.198341	0.148356	1.33693	0.181246	0.483866	all_samples_summits_56320	chr19	23968071	23968571	+	Intergenic	L2c|LINE|L2	62698	NM_001114174	381217	Mm.426078	NM_001114174	ENSMUSG00000071604	Fam189a2	AI414343|AI666772|Gm967	family with sequence similarity 189, member A2	protein-coding
chr19_23971356_23971856	127.707	0.262577	0.196711	1.33484	0.181929	0.48465	all_samples_summits_56321	chr19	23971356	23971856	+	Intergenic	Intergenic	59413	NM_001114174	381217	Mm.426078	NM_001114174	ENSMUSG00000071604	Fam189a2	AI414343|AI666772|Gm967	family with sequence similarity 189, member A2	protein-coding
chr19_23972762_23973262	92.5081	0.77668	0.228736	3.39552	0.000684972	0.022225	all_samples_summits_56322	chr19	23972762	23973262	+	3' UTR (NM_001114174, exon 11 of 11)	3' UTR (NM_001114174, exon 11 of 11)	58007	NM_001114174	381217	Mm.426078	NM_001114174	ENSMUSG00000071604	Fam189a2	AI414343|AI666772|Gm967	family with sequence similarity 189, member A2	protein-coding
chr19_23987323_23987823	351.354	0.337646	0.12453	2.71136	0.00670088	0.0838077	all_samples_summits_56323	chr19	23987323	23987823	+	intron (NM_001114174, intron 4 of 10)	intron (NM_001114174, intron 4 of 10)	43446	NM_001114174	381217	Mm.426078	NM_001114174	ENSMUSG00000071604	Fam189a2	AI414343|AI666772|Gm967	family with sequence similarity 189, member A2	protein-coding
chr19_24007933_24008433	58.2215	-0.564446	0.247523	-2.28038	0.0225853	0.165468	all_samples_summits_56324	chr19	24007933	24008433	+	intron (NM_001114174, intron 2 of 10)	intron (NM_001114174, intron 2 of 10)	22836	NM_001114174	381217	Mm.426078	NM_001114174	ENSMUSG00000071604	Fam189a2	AI414343|AI666772|Gm967	family with sequence similarity 189, member A2	protein-coding
chr19_24029545_24030045	121.094	0.158155	0.191787	0.824641	0.409575	0.702633	all_samples_summits_56325	chr19	24029545	24030045	+	intron (NM_001114174, intron 1 of 10)	intron (NM_001114174, intron 1 of 10)	1224	NM_001114174	381217	Mm.426078	NM_001114174	ENSMUSG00000071604	Fam189a2	AI414343|AI666772|Gm967	family with sequence similarity 189, member A2	protein-coding
chr19_24030802_24031302	202.215	0.216755	0.144164	1.50354	0.132701	0.414776	all_samples_summits_56326	chr19	24030802	24031302	+	promoter-TSS (NM_001114174)	promoter-TSS (NM_001114174)	-33	NM_001114174	381217	Mm.426078	NM_001114174	ENSMUSG00000071604	Fam189a2	AI414343|AI666772|Gm967	family with sequence similarity 189, member A2	protein-coding
chr19_24039295_24039795	357.973	0.23512	0.130341	1.80389	0.0712487	0.305142	all_samples_summits_56327	chr19	24039295	24039795	+	Intergenic	MamRep1151|LTR?|LTR?	-8526	NM_001114174	381217	Mm.426078	NM_001114174	ENSMUSG00000071604	Fam189a2	AI414343|AI666772|Gm967	family with sequence similarity 189, member A2	protein-coding
chr19_24042340_24042840	144.741	-0.0612232	0.217495	-0.281493	0.778333	0.915296	all_samples_summits_56328	chr19	24042340	24042840	+	Intergenic	Intergenic	-11571	NM_001114174	381217	Mm.426078	NM_001114174	ENSMUSG00000071604	Fam189a2	AI414343|AI666772|Gm967	family with sequence similarity 189, member A2	protein-coding
chr19_24049229_24049729	323.832	0.381856	0.115507	3.30592	0.000946645	0.0272657	all_samples_summits_56329	chr19	24049229	24049729	+	Intergenic	MIR3|SINE|MIR	-18460	NM_001114174	381217	Mm.426078	NM_001114174	ENSMUSG00000071604	Fam189a2	AI414343|AI666772|Gm967	family with sequence similarity 189, member A2	protein-coding
chr19_24050502_24051002	342.04	0.342637	0.0985723	3.47599	0.000508965	0.0187377	all_samples_summits_56330	chr19	24050502	24051002	+	Intergenic	Intergenic	-19733	NM_001114174	381217	Mm.426078	NM_001114174	ENSMUSG00000071604	Fam189a2	AI414343|AI666772|Gm967	family with sequence similarity 189, member A2	protein-coding
chr19_24054949_24055449	126.015	0.78586	0.200705	3.9155	9.02186e-05	0.00650117	all_samples_summits_56331	chr19	24054949	24055449	+	Intergenic	Intergenic	-24180	NM_001114174	381217	Mm.426078	NM_001114174	ENSMUSG00000071604	Fam189a2	AI414343|AI666772|Gm967	family with sequence similarity 189, member A2	protein-coding
chr19_24126704_24127204	81.1401	-0.16761	0.220695	-0.759465	0.447574	0.7308	all_samples_summits_56332	chr19	24126704	24127204	+	intron (NM_001360392, intron 6 of 22)	intron (NM_001360392, intron 6 of 22)	16128	NM_001360391	21873	Mm.104744	NM_011597	ENSMUSG00000024812	Tjp2	ZO-2	tight junction protein 2	protein-coding
chr19_24156009_24156509	82.6713	-0.545314	0.237833	-2.29284	0.021857	0.162851	all_samples_summits_56333	chr19	24156009	24156509	+	intron (NM_011597, intron 1 of 22)	intron (NM_011597, intron 1 of 22)	-13177	NM_001360391	21873	Mm.104744	NM_011597	ENSMUSG00000024812	Tjp2	ZO-2	tight junction protein 2	protein-coding
chr19_24163900_24164400	113.629	0.28607	0.193607	1.47758	0.139519	0.425278	all_samples_summits_56334	chr19	24163900	24164400	+	intron (NM_011597, intron 1 of 22)	intron (NM_011597, intron 1 of 22)	10039	NM_001198985	21873	Mm.104744	NM_011597	ENSMUSG00000024812	Tjp2	ZO-2	tight junction protein 2	protein-coding
chr19_24166399_24166899	643.538	0.0234479	0.086463	0.27119	0.786245	0.918918	all_samples_summits_56335	chr19	24166399	24166899	+	intron (NM_011597, intron 1 of 22)	intron (NM_011597, intron 1 of 22)	7540	NM_001198985	21873	Mm.104744	NM_011597	ENSMUSG00000024812	Tjp2	ZO-2	tight junction protein 2	protein-coding
chr19_24167998_24168498	103.096	-0.359126	0.199291	-1.80201	0.0715431	0.305947	all_samples_summits_56336	chr19	24167998	24168498	+	intron (NM_011597, intron 1 of 22)	intron (NM_011597, intron 1 of 22)	5941	NM_001198985	21873	Mm.104744	NM_011597	ENSMUSG00000024812	Tjp2	ZO-2	tight junction protein 2	protein-coding
chr19_24168500_24169000	194.164	-0.138491	0.158175	-0.875554	0.381273	0.680335	all_samples_summits_56337	chr19	24168500	24169000	+	intron (NM_011597, intron 1 of 22)	intron (NM_011597, intron 1 of 22)	5439	NM_001198985	21873	Mm.104744	NM_011597	ENSMUSG00000024812	Tjp2	ZO-2	tight junction protein 2	protein-coding
chr19_24173959_24174459	427.263	0.308778	0.105653	2.92257	0.00347154	0.0575239	all_samples_summits_56338	chr19	24173959	24174459	+	promoter-TSS (NM_001198985)	promoter-TSS (NM_001198985)	-20	NM_001198985	21873	Mm.104744	NM_011597	ENSMUSG00000024812	Tjp2	ZO-2	tight junction protein 2	protein-coding
chr19_24174955_24175455	308.125	-0.111189	0.1465	-0.75897	0.44787	0.730886	all_samples_summits_56339	chr19	24174955	24175455	+	intron (NM_011597, intron 1 of 22)	intron (NM_011597, intron 1 of 22)	-1016	NM_001198985	21873	Mm.104744	NM_011597	ENSMUSG00000024812	Tjp2	ZO-2	tight junction protein 2	protein-coding
chr19_24187709_24188209	130.653	-0.402968	0.226003	-1.78302	0.0745826	0.312659	all_samples_summits_56340	chr19	24187709	24188209	+	intron (NM_011597, intron 1 of 22)	LTR102_Mam|LTR|ERVL	-13770	NM_001198985	21873	Mm.104744	NM_011597	ENSMUSG00000024812	Tjp2	ZO-2	tight junction protein 2	protein-coding
chr19_24211162_24211662	103.092	-0.0499171	0.230966	-0.216123	0.828892	0.9366	all_samples_summits_56341	chr19	24211162	24211662	+	intron (NM_001360392, intron 1 of 22)	B1F|SINE|Alu	13716	NM_001360392	21873	Mm.104744	NM_011597	ENSMUSG00000024812	Tjp2	ZO-2	tight junction protein 2	protein-coding
chr19_24221071_24221571	173.594	-0.263963	0.168494	-1.5666	0.117208	0.390299	all_samples_summits_56342	chr19	24221071	24221571	+	intron (NM_001360392, intron 1 of 22)	intron (NM_001360392, intron 1 of 22)	3807	NM_001360392	21873	Mm.104744	NM_011597	ENSMUSG00000024812	Tjp2	ZO-2	tight junction protein 2	protein-coding
chr19_24223603_24224103	121.672	0.532292	0.187989	2.8315	0.00463298	0.0683824	all_samples_summits_56343	chr19	24223603	24224103	+	intron (NM_001360392, intron 1 of 22)	intron (NM_001360392, intron 1 of 22)	1275	NM_001360392	21873	Mm.104744	NM_011597	ENSMUSG00000024812	Tjp2	ZO-2	tight junction protein 2	protein-coding
chr19_24224271_24224771	125.037	0.163519	0.234273	0.697985	0.485187	0.755971	all_samples_summits_56344	chr19	24224271	24224771	+	intron (NM_001360392, intron 1 of 22)	CpG	607	NM_001360392	21873	Mm.104744	NM_011597	ENSMUSG00000024812	Tjp2	ZO-2	tight junction protein 2	protein-coding
chr19_24224784_24225284	485.122	0.107555	0.0819597	1.3123	0.18942	0.493419	all_samples_summits_56345	chr19	24224784	24225284	+	promoter-TSS (NM_011597)	promoter-TSS (NM_011597)	94	NM_001360392	21873	Mm.104744	NM_011597	ENSMUSG00000024812	Tjp2	ZO-2	tight junction protein 2	protein-coding
chr19_24225345_24225845	311.994	0.12935	0.0963453	1.34257	0.179412	0.481337	all_samples_summits_56346	chr19	24225345	24225845	+	promoter-TSS (NM_011597)	promoter-TSS (NM_011597)	-467	NM_011597	21873	Mm.104744	NM_011597	ENSMUSG00000024812	Tjp2	ZO-2	tight junction protein 2	protein-coding
chr19_24257906_24258406	114.703	-0.643323	0.191162	-3.36533	0.000764522	0.0238476	all_samples_summits_56347	chr19	24257906	24258406	+	Intergenic	B4A|SINE|B4	22434	NR_157400	14297	Mm.7319	NM_008044	ENSMUSG00000059363	Fxn	FA|FARR|Frda|X25	frataxin	protein-coding
chr19_24259846_24260346	187.128	-0.154025	0.131918	-1.16758	0.242975	0.557759	all_samples_summits_56348	chr19	24259846	24260346	+	non-coding (NR_157400, exon 5 of 5)	non-coding (NR_157400, exon 5 of 5)	20494	NR_157400	14297	Mm.7319	NM_008044	ENSMUSG00000059363	Fxn	FA|FARR|Frda|X25	frataxin	protein-coding
chr19_24264943_24265443	176.332	-0.194287	0.137086	-1.41726	0.156408	0.450266	all_samples_summits_56349	chr19	24264943	24265443	+	intron (NR_157400, intron 4 of 4)	B3A|SINE|B2	15397	NR_157400	14297	Mm.7319	NM_008044	ENSMUSG00000059363	Fxn	FA|FARR|Frda|X25	frataxin	protein-coding
chr19_24271643_24272143	301.086	0.105473	0.114929	0.917722	0.358765	0.663262	all_samples_summits_56350	chr19	24271643	24272143	+	intron (NM_008044, intron 3 of 4)	intron (NM_008044, intron 3 of 4)	8697	NR_157400	14297	Mm.7319	NM_008044	ENSMUSG00000059363	Fxn	FA|FARR|Frda|X25	frataxin	protein-coding
chr19_24280084_24280584	268.997	0.185867	0.112141	1.65744	0.0974309	0.356488	all_samples_summits_56351	chr19	24280084	24280584	+	intron (NR_157400, intron 1 of 4)	CpG	256	NR_157400	14297	Mm.7319	NM_008044	ENSMUSG00000059363	Fxn	FA|FARR|Frda|X25	frataxin	protein-coding
chr19_24284109_24284609	176.988	0.333334	0.154311	2.16014	0.0307618	0.19532	all_samples_summits_56352	chr19	24284109	24284609	+	Intergenic	Intergenic	-3769	NM_008044	14297	Mm.7319	NM_008044	ENSMUSG00000059363	Fxn	FA|FARR|Frda|X25	frataxin	protein-coding
chr19_24293357_24293857	188.924	0.417533	0.201114	2.0761	0.0378846	0.217663	all_samples_summits_56353	chr19	24293357	24293857	+	Intergenic	Intergenic	-13017	NM_008044	14297	Mm.7319	NM_008044	ENSMUSG00000059363	Fxn	FA|FARR|Frda|X25	frataxin	protein-coding
chr19_24298547_24299047	62.3843	-0.282533	0.304304	-0.928458	0.35317	0.658593	all_samples_summits_56354	chr19	24298547	24299047	+	intron (NM_008846, intron 14 of 14)	RSINE1|SINE|B4	-18207	NM_008044	14297	Mm.7319	NM_008044	ENSMUSG00000059363	Fxn	FA|FARR|Frda|X25	frataxin	protein-coding
chr19_24301307_24301807	120.74	-0.0935874	0.189479	-0.49392	0.621363	0.837192	all_samples_summits_56355	chr19	24301307	24301807	+	intron (NM_008846, intron 14 of 14)	B3|SINE|B2	-20967	NM_008044	14297	Mm.7319	NM_008044	ENSMUSG00000059363	Fxn	FA|FARR|Frda|X25	frataxin	protein-coding
chr19_24308158_24308658	89.7874	0.40338	0.227175	1.77563	0.0757935	0.31525	all_samples_summits_56356	chr19	24308158	24308658	+	intron (NM_008846, intron 13 of 14)	intron (NM_008846, intron 13 of 14)	-27818	NM_008044	14297	Mm.7319	NM_008044	ENSMUSG00000059363	Fxn	FA|FARR|Frda|X25	frataxin	protein-coding
chr19_24321490_24321990	197.575	-0.102795	0.177039	-0.580635	0.561487	0.804278	all_samples_summits_56357	chr19	24321490	24321990	+	intron (NM_008846, intron 13 of 14)	B3A|SINE|B2	-41150	NM_008044	14297	Mm.7319	NM_008044	ENSMUSG00000059363	Fxn	FA|FARR|Frda|X25	frataxin	protein-coding
chr19_24324176_24324676	92.2558	-0.0578289	0.199813	-0.289415	0.772264	0.9124	all_samples_summits_56358	chr19	24324176	24324676	+	intron (NM_008846, intron 13 of 14)	intron (NM_008846, intron 13 of 14)	-43836	NM_008044	14297	Mm.7319	NM_008044	ENSMUSG00000059363	Fxn	FA|FARR|Frda|X25	frataxin	protein-coding
chr19_24325607_24326107	157.692	-0.324232	0.19664	-1.64886	0.0991761	0.359399	all_samples_summits_56359	chr19	24325607	24326107	+	intron (NM_008846, intron 13 of 14)	intron (NM_008846, intron 13 of 14)	-45267	NM_008044	14297	Mm.7319	NM_008044	ENSMUSG00000059363	Fxn	FA|FARR|Frda|X25	frataxin	protein-coding
chr19_24326841_24327341	87.4634	-0.893598	0.244891	-3.64897	0.000263296	0.0122541	all_samples_summits_56360	chr19	24326841	24327341	+	intron (NM_008846, intron 13 of 14)	L1MB8|LINE|L1	-46501	NM_008044	14297	Mm.7319	NM_008044	ENSMUSG00000059363	Fxn	FA|FARR|Frda|X25	frataxin	protein-coding
chr19_24342190_24342690	76.4846	-0.308645	0.289136	-1.06747	0.285758	0.599431	all_samples_summits_56361	chr19	24342190	24342690	+	intron (NM_008846, intron 13 of 14)	intron (NM_008846, intron 13 of 14)	-61850	NM_008044	14297	Mm.7319	NM_008044	ENSMUSG00000059363	Fxn	FA|FARR|Frda|X25	frataxin	protein-coding
chr19_24342741_24343241	261.399	-0.294486	0.12314	-2.39148	0.0167806	0.140706	all_samples_summits_56362	chr19	24342741	24343241	+	intron (NM_008846, intron 13 of 14)	intron (NM_008846, intron 13 of 14)	-62401	NM_008044	14297	Mm.7319	NM_008044	ENSMUSG00000059363	Fxn	FA|FARR|Frda|X25	frataxin	protein-coding
chr19_24344628_24345128	61.0997	-0.437958	0.342031	-1.28046	0.200383	0.507314	all_samples_summits_56363	chr19	24344628	24345128	+	intron (NM_008846, intron 13 of 14)	intron (NM_008846, intron 13 of 14)	-64288	NM_008044	14297	Mm.7319	NM_008044	ENSMUSG00000059363	Fxn	FA|FARR|Frda|X25	frataxin	protein-coding
chr19_24359144_24359644	142.565	-0.501738	0.235242	-2.13285	0.0329368	0.20236	all_samples_summits_56364	chr19	24359144	24359644	+	intron (NM_008846, intron 8 of 14)	intron (NM_008846, intron 8 of 14)	-78804	NM_008044	14297	Mm.7319	NM_008044	ENSMUSG00000059363	Fxn	FA|FARR|Frda|X25	frataxin	protein-coding
chr19_24407609_24408109	68.4342	-0.427163	0.26071	-1.63846	0.101326	0.363755	all_samples_summits_56365	chr19	24407609	24408109	+	intron (NM_008846, intron 3 of 14)	intron (NM_008846, intron 3 of 14)	69615	NM_026520	68034	Mm.440181	NM_026520	ENSMUSG00000074922	Fam122a	2410124L17Rik|2900009I07Rik|Gm9849	family with sequence similarity 122, member A	protein-coding
chr19_24420405_24420905	86.9303	0.0854286	0.201143	0.424717	0.671043	0.862139	all_samples_summits_56366	chr19	24420405	24420905	+	intron (NM_008846, intron 3 of 14)	intron (NM_008846, intron 3 of 14)	56819	NM_026520	68034	Mm.440181	NM_026520	ENSMUSG00000074922	Fam122a	2410124L17Rik|2900009I07Rik|Gm9849	family with sequence similarity 122, member A	protein-coding
chr19_24427202_24427702	147.566	-0.121268	0.202094	-0.600056	0.548469	0.796613	all_samples_summits_56367	chr19	24427202	24427702	+	intron (NM_008846, intron 3 of 14)	intron (NM_008846, intron 3 of 14)	50022	NM_026520	68034	Mm.440181	NM_026520	ENSMUSG00000074922	Fam122a	2410124L17Rik|2900009I07Rik|Gm9849	family with sequence similarity 122, member A	protein-coding
chr19_24450866_24451366	107.424	-0.156013	0.221511	-0.70431	0.48124	0.753381	all_samples_summits_56368	chr19	24450866	24451366	+	intron (NM_008846, intron 1 of 14)	intron (NM_008846, intron 1 of 14)	26358	NM_026520	68034	Mm.440181	NM_026520	ENSMUSG00000074922	Fam122a	2410124L17Rik|2900009I07Rik|Gm9849	family with sequence similarity 122, member A	protein-coding
chr19_24453425_24453925	64.7197	-0.304913	0.22016	-1.38496	0.166064	0.464041	all_samples_summits_56369	chr19	24453425	24453925	+	intron (NM_008846, intron 1 of 14)	intron (NM_008846, intron 1 of 14)	23799	NM_026520	68034	Mm.440181	NM_026520	ENSMUSG00000074922	Fam122a	2410124L17Rik|2900009I07Rik|Gm9849	family with sequence similarity 122, member A	protein-coding
chr19_24455060_24455560	96.466	-1.24517	0.261716	-4.75774	1.95777e-06	0.000525415	all_samples_summits_56370	chr19	24455060	24455560	+	intron (NM_008846, intron 1 of 14)	intron (NM_008846, intron 1 of 14)	22164	NM_026520	68034	Mm.440181	NM_026520	ENSMUSG00000074922	Fam122a	2410124L17Rik|2900009I07Rik|Gm9849	family with sequence similarity 122, member A	protein-coding
chr19_24456806_24457306	618.924	-0.045345	0.123475	-0.367241	0.713439	0.883207	all_samples_summits_56371	chr19	24456806	24457306	+	intron (NM_008846, intron 1 of 14)	intron (NM_008846, intron 1 of 14)	20418	NM_026520	68034	Mm.440181	NM_026520	ENSMUSG00000074922	Fam122a	2410124L17Rik|2900009I07Rik|Gm9849	family with sequence similarity 122, member A	protein-coding
chr19_24468564_24469064	71.0763	0.274949	0.208565	1.31829	0.187406	0.491101	all_samples_summits_56372	chr19	24468564	24469064	+	intron (NM_008846, intron 1 of 14)	intron (NM_008846, intron 1 of 14)	8660	NM_026520	68034	Mm.440181	NM_026520	ENSMUSG00000074922	Fam122a	2410124L17Rik|2900009I07Rik|Gm9849	family with sequence similarity 122, member A	protein-coding
chr19_24472478_24472978	76.6085	-0.971991	0.247676	-3.92445	8.69275e-05	0.00639234	all_samples_summits_56373	chr19	24472478	24472978	+	intron (NM_008846, intron 1 of 14)	intron (NM_008846, intron 1 of 14)	4746	NM_026520	68034	Mm.440181	NM_026520	ENSMUSG00000074922	Fam122a	2410124L17Rik|2900009I07Rik|Gm9849	family with sequence similarity 122, member A	protein-coding
chr19_24476327_24476827	76.2913	-0.384898	0.207073	-1.85876	0.0630618	0.285729	all_samples_summits_56374	chr19	24476327	24476827	+	exon (NM_026520, exon 1 of 1)	exon (NM_026520, exon 1 of 1)	897	NM_026520	68034	Mm.440181	NM_026520	ENSMUSG00000074922	Fam122a	2410124L17Rik|2900009I07Rik|Gm9849	family with sequence similarity 122, member A	protein-coding
chr19_24477304_24477804	308.509	-0.214724	0.121623	-1.76548	0.0774831	0.318269	all_samples_summits_56375	chr19	24477304	24477804	+	promoter-TSS (NM_026520)	promoter-TSS (NM_026520)	-80	NM_026520	68034	Mm.440181	NM_026520	ENSMUSG00000074922	Fam122a	2410124L17Rik|2900009I07Rik|Gm9849	family with sequence similarity 122, member A	protein-coding
chr19_24494992_24495492	49.5946	-0.938316	0.314364	-2.98481	0.00283759	0.0511193	all_samples_summits_56376	chr19	24494992	24495492	+	intron (NM_008846, intron 1 of 14)	intron (NM_008846, intron 1 of 14)	-17768	NM_026520	68034	Mm.440181	NM_026520	ENSMUSG00000074922	Fam122a	2410124L17Rik|2900009I07Rik|Gm9849	family with sequence similarity 122, member A	protein-coding
chr19_24507202_24507702	166.378	-0.356558	0.165573	-2.15347	0.0312815	0.197078	all_samples_summits_56377	chr19	24507202	24507702	+	intron (NM_008846, intron 1 of 14)	intron (NM_008846, intron 1 of 14)	-29978	NM_026520	68034	Mm.440181	NM_026520	ENSMUSG00000074922	Fam122a	2410124L17Rik|2900009I07Rik|Gm9849	family with sequence similarity 122, member A	protein-coding
chr19_24514604_24515104	365.145	-0.0982248	0.111573	-0.880367	0.378661	0.678323	all_samples_summits_56378	chr19	24514604	24515104	+	intron (NM_008846, intron 1 of 14)	intron (NM_008846, intron 1 of 14)	-37380	NM_026520	68034	Mm.440181	NM_026520	ENSMUSG00000074922	Fam122a	2410124L17Rik|2900009I07Rik|Gm9849	family with sequence similarity 122, member A	protein-coding
chr19_24537615_24538115	63.9449	0.134779	0.249188	0.540874	0.588594	0.818638	all_samples_summits_56379	chr19	24537615	24538115	+	intron (NM_008846, intron 1 of 14)	B3A|SINE|B2	18007	NM_008846	18719	Mm.217214	NM_008846	ENSMUSG00000024867	Pip5k1b	PI4P5K-I[b]|PIP5K1-beta|PIP5KIbeta|Pipk5b|STM7	phosphatidylinositol-4-phosphate 5-kinase, type 1 beta	protein-coding
chr19_24543903_24544403	132.268	-0.275252	0.204484	-1.34608	0.178276	0.479995	all_samples_summits_56380	chr19	24543903	24544403	+	intron (NM_008846, intron 1 of 14)	MTEb-int|LTR|ERVL-MaLR	11719	NM_008846	18719	Mm.217214	NM_008846	ENSMUSG00000024867	Pip5k1b	PI4P5K-I[b]|PIP5K1-beta|PIP5KIbeta|Pipk5b|STM7	phosphatidylinositol-4-phosphate 5-kinase, type 1 beta	protein-coding
chr19_24552624_24553124	83.1085	-0.101921	0.22756	-0.447887	0.654235	0.853208	all_samples_summits_56381	chr19	24552624	24553124	+	intron (NM_008846, intron 1 of 14)	intron (NM_008846, intron 1 of 14)	2998	NM_008846	18719	Mm.217214	NM_008846	ENSMUSG00000024867	Pip5k1b	PI4P5K-I[b]|PIP5K1-beta|PIP5KIbeta|Pipk5b|STM7	phosphatidylinositol-4-phosphate 5-kinase, type 1 beta	protein-coding
chr19_24553230_24553730	301.566	-0.214647	0.141475	-1.51721	0.129214	0.409361	all_samples_summits_56382	chr19	24553230	24553730	+	intron (NM_008846, intron 1 of 14)	intron (NM_008846, intron 1 of 14)	2392	NM_008846	18719	Mm.217214	NM_008846	ENSMUSG00000024867	Pip5k1b	PI4P5K-I[b]|PIP5K1-beta|PIP5KIbeta|Pipk5b|STM7	phosphatidylinositol-4-phosphate 5-kinase, type 1 beta	protein-coding
chr19_24555482_24555982	235.748	0.070983	0.124024	0.572332	0.567097	0.807265	all_samples_summits_56383	chr19	24555482	24555982	+	intron (NM_008846, intron 1 of 14)	CpG	140	NM_008846	18719	Mm.217214	NM_008846	ENSMUSG00000024867	Pip5k1b	PI4P5K-I[b]|PIP5K1-beta|PIP5KIbeta|Pipk5b|STM7	phosphatidylinositol-4-phosphate 5-kinase, type 1 beta	protein-coding
chr19_24556021_24556521	317.617	0.126776	0.100242	1.26471	0.205977	0.514074	all_samples_summits_56384	chr19	24556021	24556521	+	promoter-TSS (NM_008846)	promoter-TSS (NM_008846)	-399	NM_008846	18719	Mm.217214	NM_008846	ENSMUSG00000024867	Pip5k1b	PI4P5K-I[b]|PIP5K1-beta|PIP5KIbeta|Pipk5b|STM7	phosphatidylinositol-4-phosphate 5-kinase, type 1 beta	protein-coding
chr19_24557413_24557913	80.6378	-0.336711	0.220388	-1.52781	0.12656	0.405252	all_samples_summits_56385	chr19	24557413	24557913	+	Intergenic	Intergenic	-1791	NM_008846	18719	Mm.217214	NM_008846	ENSMUSG00000024867	Pip5k1b	PI4P5K-I[b]|PIP5K1-beta|PIP5KIbeta|Pipk5b|STM7	phosphatidylinositol-4-phosphate 5-kinase, type 1 beta	protein-coding
chr19_24571709_24572209	226.941	-0.233204	0.180633	-1.29104	0.196691	0.502496	all_samples_summits_56386	chr19	24571709	24572209	+	Intergenic	Intergenic	-16087	NM_008846	18719	Mm.217214	NM_008846	ENSMUSG00000024867	Pip5k1b	PI4P5K-I[b]|PIP5K1-beta|PIP5KIbeta|Pipk5b|STM7	phosphatidylinositol-4-phosphate 5-kinase, type 1 beta	protein-coding
chr19_24572825_24573325	100.188	0.0314614	0.27886	0.112821	0.910172	0.967553	all_samples_summits_56387	chr19	24572825	24573325	+	Intergenic	URR1A|DNA|hAT-Charlie	-17203	NM_008846	18719	Mm.217214	NM_008846	ENSMUSG00000024867	Pip5k1b	PI4P5K-I[b]|PIP5K1-beta|PIP5KIbeta|Pipk5b|STM7	phosphatidylinositol-4-phosphate 5-kinase, type 1 beta	protein-coding
chr19_24606373_24606873	81.4189	-0.479451	0.228975	-2.0939	0.0362687	0.213159	all_samples_summits_56388	chr19	24606373	24606873	+	Intergenic	Intergenic	-50751	NM_008846	18719	Mm.217214	NM_008846	ENSMUSG00000024867	Pip5k1b	PI4P5K-I[b]|PIP5K1-beta|PIP5KIbeta|Pipk5b|STM7	phosphatidylinositol-4-phosphate 5-kinase, type 1 beta	protein-coding
chr19_24615761_24616261	162.211	0.121296	0.459317	0.26408	0.791719	0.921228	all_samples_summits_56389	chr19	24615761	24616261	+	Intergenic	Intergenic	-57997	NM_183160	226040	Mm.391170	NM_183160	ENSMUSG00000048572	Tmem252	E030010A14Rik	transmembrane protein 252	protein-coding
chr19_24621754_24622254	50.5227	-0.10299	0.274386	-0.375347	0.707403	0.880435	all_samples_summits_56390	chr19	24621754	24622254	+	Intergenic	Intergenic	-52004	NM_183160	226040	Mm.391170	NM_183160	ENSMUSG00000048572	Tmem252	E030010A14Rik	transmembrane protein 252	protein-coding
chr19_24634558_24635058	57.5046	-0.515934	0.266274	-1.93761	0.0526711	0.259546	all_samples_summits_56391	chr19	24634558	24635058	+	Intergenic	Intergenic	-39200	NM_183160	226040	Mm.391170	NM_183160	ENSMUSG00000048572	Tmem252	E030010A14Rik	transmembrane protein 252	protein-coding
chr19_24646720_24647220	45.863	-0.829209	0.343781	-2.41203	0.015864	0.136392	all_samples_summits_56392	chr19	24646720	24647220	+	Intergenic	Intergenic	-27038	NM_183160	226040	Mm.391170	NM_183160	ENSMUSG00000048572	Tmem252	E030010A14Rik	transmembrane protein 252	protein-coding
chr19_24656670_24657170	54.4464	-0.60728	0.332355	-1.8272	0.0676692	0.296594	all_samples_summits_56393	chr19	24656670	24657170	+	Intergenic	Lx9|LINE|L1	-17088	NM_183160	226040	Mm.391170	NM_183160	ENSMUSG00000048572	Tmem252	E030010A14Rik	transmembrane protein 252	protein-coding
chr19_24663952_24664452	43.4895	-1.55354	0.311759	-4.98314	6.25601e-07	0.000242767	all_samples_summits_56394	chr19	24663952	24664452	+	Intergenic	Intergenic	-9806	NM_183160	226040	Mm.391170	NM_183160	ENSMUSG00000048572	Tmem252	E030010A14Rik	transmembrane protein 252	protein-coding
chr19_24671496_24671996	141.877	-0.516478	0.184399	-2.80087	0.00509656	0.0721507	all_samples_summits_56395	chr19	24671496	24671996	+	Intergenic	Intergenic	-2262	NM_183160	226040	Mm.391170	NM_183160	ENSMUSG00000048572	Tmem252	E030010A14Rik	transmembrane protein 252	protein-coding
chr19_24824440_24824940	69.956	0.0520513	0.340637	0.152805	0.878552	0.956103	all_samples_summits_56396	chr19	24824440	24824940	+	intron (NM_175013, intron 2 of 10)	intron (NM_175013, intron 2 of 10)	37152	NM_175013	226041	Mm.105222	NM_175013	ENSMUSG00000041731	Pgm5	4833423B07|9530034F03Rik|D830025G17|aciculin	phosphoglucomutase 5	protein-coding
chr19_24961486_24961986	500.4	0.156482	0.0946615	1.65307	0.0983176	0.357945	all_samples_summits_56397	chr19	24961486	24961986	+	promoter-TSS (NR_033744)	promoter-TSS (NR_033744)	-120	NR_033744	226043	Mm.272127	NM_146097	ENSMUSG00000024878	Cbwd1	AV349248|BC018472	COBW domain containing 1	protein-coding
chr19_24999509_25000009	186.883	0.187278	0.150524	1.24417	0.213438	0.523261	all_samples_summits_56398	chr19	24999509	25000009	+	intron (NM_028785, intron 1 of 47)	CpG	230	NM_028785	76088	Mm.102485	NM_028785	ENSMUSG00000052085	Dock8	1200017A24Rik|5830472H07Rik|A130095G14Rik|AI461977	dedicator of cytokinesis 8	protein-coding
chr19_25036719_25037219	56.6131	-0.476927	0.259561	-1.83744	0.0661455	0.292874	all_samples_summits_56399	chr19	25036719	25037219	+	intron (NM_028785, intron 1 of 47)	intron (NM_028785, intron 1 of 47)	37440	NM_028785	76088	Mm.102485	NM_028785	ENSMUSG00000052085	Dock8	1200017A24Rik|5830472H07Rik|A130095G14Rik|AI461977	dedicator of cytokinesis 8	protein-coding
chr19_25037247_25037747	69.7379	-0.63664	0.24944	-2.55228	0.010702	0.10956	all_samples_summits_56400	chr19	25037247	25037747	+	intron (NM_028785, intron 1 of 47)	intron (NM_028785, intron 1 of 47)	37968	NM_028785	76088	Mm.102485	NM_028785	ENSMUSG00000052085	Dock8	1200017A24Rik|5830472H07Rik|A130095G14Rik|AI461977	dedicator of cytokinesis 8	protein-coding
chr19_25074742_25075242	116.92	0.267723	0.175435	1.52605	0.126998	0.405842	all_samples_summits_56401	chr19	25074742	25075242	+	intron (NM_028785, intron 4 of 47)	intron (NM_028785, intron 4 of 47)	75463	NM_028785	76088	Mm.102485	NM_028785	ENSMUSG00000052085	Dock8	1200017A24Rik|5830472H07Rik|A130095G14Rik|AI461977	dedicator of cytokinesis 8	protein-coding
chr19_25077953_25078453	65.9398	-0.341593	0.33006	-1.03494	0.300695	0.613787	all_samples_summits_56402	chr19	25077953	25078453	+	exon (NM_028785, exon 5 of 48)	exon (NM_028785, exon 5 of 48)	78674	NM_028785	76088	Mm.102485	NM_028785	ENSMUSG00000052085	Dock8	1200017A24Rik|5830472H07Rik|A130095G14Rik|AI461977	dedicator of cytokinesis 8	protein-coding
chr19_25096922_25097422	89.4025	0.0435441	0.211747	0.205643	0.83707	0.940185	all_samples_summits_56403	chr19	25096922	25097422	+	intron (NM_028785, intron 11 of 47)	intron (NM_028785, intron 11 of 47)	97643	NM_028785	76088	Mm.102485	NM_028785	ENSMUSG00000052085	Dock8	1200017A24Rik|5830472H07Rik|A130095G14Rik|AI461977	dedicator of cytokinesis 8	protein-coding
chr19_25400145_25400645	66.5127	0.0330772	0.272123	0.121553	0.903253	0.965326	all_samples_summits_56404	chr19	25400145	25400645	+	intron (NM_181404, intron 4 of 13)	intron (NM_181404, intron 4 of 13)	-105311	NM_015826	50796	Mm.391208	NM_015826	ENSMUSG00000024837	Dmrt1	-	doublesex and mab-3 related transcription factor 1	protein-coding
chr19_25406382_25406882	271.92	0.0164427	0.131102	0.125419	0.900192	0.964348	all_samples_summits_56405	chr19	25406382	25406882	+	intron (NM_181404, intron 4 of 13)	intron (NM_181404, intron 4 of 13)	-99074	NM_015826	50796	Mm.391208	NM_015826	ENSMUSG00000024837	Dmrt1	-	doublesex and mab-3 related transcription factor 1	protein-coding
chr19_25407034_25407534	144.038	0.311985	0.163063	1.91328	0.0557128	0.267614	all_samples_summits_56406	chr19	25407034	25407534	+	intron (NM_181404, intron 4 of 13)	intron (NM_181404, intron 4 of 13)	-98422	NM_015826	50796	Mm.391208	NM_015826	ENSMUSG00000024837	Dmrt1	-	doublesex and mab-3 related transcription factor 1	protein-coding
chr19_25622468_25622968	50.8115	-1.12709	0.304921	-3.69633	0.00021874	0.0110919	all_samples_summits_56407	chr19	25622468	25622968	+	exon (NM_177360, exon 2 of 2)	exon (NM_177360, exon 2 of 2)	12181	NM_177360	240590	Mm.62785	NM_177360	ENSMUSG00000042372	Dmrt3	-	doublesex and mab-3 related transcription factor 3	protein-coding
chr19_25635768_25636268	73.5913	0.142374	0.314046	0.453355	0.650293	0.851383	all_samples_summits_56408	chr19	25635768	25636268	+	Intergenic	Intergenic	25481	NM_177360	240590	Mm.62785	NM_177360	ENSMUSG00000042372	Dmrt3	-	doublesex and mab-3 related transcription factor 3	protein-coding
chr19_26604764_26605264	593.353	0.0396811	0.0864704	0.458898	0.646308	0.849438	all_samples_summits_56409	chr19	26604764	26605264	+	promoter-TSS (NM_011416)	promoter-TSS (NM_011416)	-146	NM_011416	67155	Mm.491146	NM_011416	ENSMUSG00000024921	Smarca2	2610209L14Rik|SNF2alpha|Snf2l2|brahma|brm	SWI/SNF related, matrix associated, actin dependent regulator of chromatin, subfamily a, member 2	protein-coding
chr19_26605685_26606185	102.267	0.279977	0.200831	1.39409	0.16329	0.459907	all_samples_summits_56410	chr19	26605685	26606185	+	intron (NM_011416, intron 1 of 32)	CpG	775	NM_011416	67155	Mm.491146	NM_011416	ENSMUSG00000024921	Smarca2	2610209L14Rik|SNF2alpha|Snf2l2|brahma|brm	SWI/SNF related, matrix associated, actin dependent regulator of chromatin, subfamily a, member 2	protein-coding
chr19_26606601_26607101	201.462	-0.0898359	0.130098	-0.690527	0.489863	0.759498	all_samples_summits_56411	chr19	26606601	26607101	+	intron (NM_011416, intron 1 of 32)	CpG	1691	NM_011416	67155	Mm.491146	NM_011416	ENSMUSG00000024921	Smarca2	2610209L14Rik|SNF2alpha|Snf2l2|brahma|brm	SWI/SNF related, matrix associated, actin dependent regulator of chromatin, subfamily a, member 2	protein-coding
chr19_26607195_26607695	171.307	-0.0511596	0.145703	-0.351122	0.725497	0.889414	all_samples_summits_56412	chr19	26607195	26607695	+	intron (NM_011416, intron 1 of 32)	CpG	2285	NM_011416	67155	Mm.491146	NM_011416	ENSMUSG00000024921	Smarca2	2610209L14Rik|SNF2alpha|Snf2l2|brahma|brm	SWI/SNF related, matrix associated, actin dependent regulator of chromatin, subfamily a, member 2	protein-coding
chr19_26718189_26718689	69.9636	-0.137237	0.217566	-0.630783	0.528183	0.784255	all_samples_summits_56413	chr19	26718189	26718689	+	intron (NM_011416, intron 26 of 32)	intron (NM_011416, intron 26 of 32)	-29726	NM_001347439	67155	Mm.491146	NM_011416	ENSMUSG00000024921	Smarca2	2610209L14Rik|SNF2alpha|Snf2l2|brahma|brm	SWI/SNF related, matrix associated, actin dependent regulator of chromatin, subfamily a, member 2	protein-coding
chr19_26745024_26745524	177.083	-0.302047	0.149455	-2.02099	0.0432811	0.233906	all_samples_summits_56414	chr19	26745024	26745524	+	intron (NM_011416, intron 27 of 32)	MTB|LTR|ERVL-MaLR	-2891	NM_001347439	67155	Mm.491146	NM_011416	ENSMUSG00000024921	Smarca2	2610209L14Rik|SNF2alpha|Snf2l2|brahma|brm	SWI/SNF related, matrix associated, actin dependent regulator of chromatin, subfamily a, member 2	protein-coding
chr19_26745540_26746040	209.951	0.13364	0.158363	0.843881	0.398736	0.694598	all_samples_summits_56415	chr19	26745540	26746040	+	intron (NM_011416, intron 27 of 32)	intron (NM_011416, intron 27 of 32)	-2375	NM_001347439	67155	Mm.491146	NM_011416	ENSMUSG00000024921	Smarca2	2610209L14Rik|SNF2alpha|Snf2l2|brahma|brm	SWI/SNF related, matrix associated, actin dependent regulator of chromatin, subfamily a, member 2	protein-coding
chr19_26747353_26747853	155.291	-0.334147	0.159782	-2.09126	0.0365046	0.213823	all_samples_summits_56416	chr19	26747353	26747853	+	promoter-TSS (NM_001347439)	promoter-TSS (NM_001347439)	-562	NM_001347439	67155	Mm.491146	NM_011416	ENSMUSG00000024921	Smarca2	2610209L14Rik|SNF2alpha|Snf2l2|brahma|brm	SWI/SNF related, matrix associated, actin dependent regulator of chromatin, subfamily a, member 2	protein-coding
chr19_26747929_26748429	200.887	0.0483145	0.136639	0.353592	0.723644	0.888738	all_samples_summits_56417	chr19	26747929	26748429	+	promoter-TSS (NM_001347439)	promoter-TSS (NM_001347439)	14	NM_001347439	67155	Mm.491146	NM_011416	ENSMUSG00000024921	Smarca2	2610209L14Rik|SNF2alpha|Snf2l2|brahma|brm	SWI/SNF related, matrix associated, actin dependent regulator of chromatin, subfamily a, member 2	protein-coding
chr19_26753214_26753714	145.369	-0.319855	0.167354	-1.91124	0.0559735	0.26826	all_samples_summits_56418	chr19	26753214	26753714	+	intron (NM_026003, intron 4 of 8)	intron (NM_026003, intron 4 of 8)	5061	NM_026003	67155	Mm.491146	NM_011416	ENSMUSG00000024921	Smarca2	2610209L14Rik|SNF2alpha|Snf2l2|brahma|brm	SWI/SNF related, matrix associated, actin dependent regulator of chromatin, subfamily a, member 2	protein-coding
chr19_26754351_26754851	351.575	-0.323006	0.136113	-2.37307	0.0176407	0.144401	all_samples_summits_56419	chr19	26754351	26754851	+	intron (NM_026003, intron 4 of 8)	intron (NM_026003, intron 4 of 8)	6198	NM_026003	67155	Mm.491146	NM_011416	ENSMUSG00000024921	Smarca2	2610209L14Rik|SNF2alpha|Snf2l2|brahma|brm	SWI/SNF related, matrix associated, actin dependent regulator of chromatin, subfamily a, member 2	protein-coding
chr19_26755919_26756419	166.179	-0.194717	0.199906	-0.974043	0.330035	0.63909	all_samples_summits_56420	chr19	26755919	26756419	+	intron (NM_026003, intron 4 of 8)	intron (NM_026003, intron 4 of 8)	7766	NM_026003	67155	Mm.491146	NM_011416	ENSMUSG00000024921	Smarca2	2610209L14Rik|SNF2alpha|Snf2l2|brahma|brm	SWI/SNF related, matrix associated, actin dependent regulator of chromatin, subfamily a, member 2	protein-coding
chr19_26845217_26845717	86.0945	-0.0041531	0.190474	-0.021804	0.982604	0.993984	all_samples_summits_56421	chr19	26845217	26845717	+	Intergenic	Intergenic	-21560	NR_045306	70942	Mm.411548	NR_045306	ENSMUSG00000093772	4931403E22Rik	-	RIKEN cDNA 4931403E22 gene	ncRNA
chr19_26885565_26886065	81.5452	0.117824	0.239865	0.491211	0.623278	0.838248	all_samples_summits_56422	chr19	26885565	26886065	+	promoter-TSS (NM_001033407)	promoter-TSS (NM_001033407)	-110	NM_001033407	329047	Mm.293289	NM_001033407	ENSMUSG00000074913	Gm815	-	predicted gene 815	protein-coding
chr19_26891199_26891699	76.7835	0.110392	0.220484	0.500679	0.616597	0.834699	all_samples_summits_56423	chr19	26891199	26891699	+	Intergenic	Intergenic	5524	NM_001033407	329047	Mm.293289	NM_001033407	ENSMUSG00000074913	Gm815	-	predicted gene 815	protein-coding
chr19_26984522_26985022	100.052	0.110407	0.205692	0.536758	0.591435	0.820648	all_samples_summits_56424	chr19	26984522	26985022	+	Intergenic	Intergenic	98847	NM_001033407	329047	Mm.293289	NM_001033407	ENSMUSG00000074913	Gm815	-	predicted gene 815	protein-coding
chr19_27031252_27031752	186.538	0.0271135	0.186227	0.145593	0.884242	0.958257	all_samples_summits_56425	chr19	27031252	27031752	+	Intergenic	Intergenic	145577	NM_001033407	329047	Mm.293289	NM_001033407	ENSMUSG00000074913	Gm815	-	predicted gene 815	protein-coding
chr19_27032575_27033075	153.967	-0.0158459	0.1692	-0.0936516	0.925386	0.973402	all_samples_summits_56426	chr19	27032575	27033075	+	Intergenic	Intergenic	146900	NM_001033407	329047	Mm.293289	NM_001033407	ENSMUSG00000074913	Gm815	-	predicted gene 815	protein-coding
chr19_27063390_27063890	99.3044	0.0848409	0.206621	0.410611	0.681358	0.867427	all_samples_summits_56427	chr19	27063390	27063890	+	Intergenic	Intergenic	-152844	NM_001347441	22359	Mm.4141	NM_013703	ENSMUSG00000024924	Vldlr	AA408956|AI451093|AW047288	very low density lipoprotein receptor	protein-coding
chr19_27065161_27065661	90.1154	-0.22263	0.210831	-1.05596	0.290986	0.604605	all_samples_summits_56428	chr19	27065161	27065661	+	Intergenic	Intergenic	-151073	NM_001347441	22359	Mm.4141	NM_013703	ENSMUSG00000024924	Vldlr	AA408956|AI451093|AW047288	very low density lipoprotein receptor	protein-coding
chr19_27176464_27176964	196.979	0.0995579	0.15889	0.626583	0.530933	0.785991	all_samples_summits_56429	chr19	27176464	27176964	+	Intergenic	Intergenic	-39770	NM_001347441	22359	Mm.4141	NM_013703	ENSMUSG00000024924	Vldlr	AA408956|AI451093|AW047288	very low density lipoprotein receptor	protein-coding
chr19_27216666_27217166	147.231	-0.3154	0.181908	-1.73384	0.0829459	0.328722	all_samples_summits_56430	chr19	27216666	27217166	+	promoter-TSS (NM_001161420)	promoter-TSS (NM_001161420)	-104	NM_001161420	22359	Mm.4141	NM_013703	ENSMUSG00000024924	Vldlr	AA408956|AI451093|AW047288	very low density lipoprotein receptor	protein-coding
chr19_27217357_27217857	134.038	-0.372765	0.173766	-2.14522	0.0319354	0.19923	all_samples_summits_56431	chr19	27217357	27217857	+	5' UTR (NM_001161420, exon 1 of 18)	5' UTR (NM_001161420, exon 1 of 18)	587	NM_013703	22359	Mm.4141	NM_013703	ENSMUSG00000024924	Vldlr	AA408956|AI451093|AW047288	very low density lipoprotein receptor	protein-coding
chr19_27218002_27218502	107.104	-0.384874	0.212725	-1.80926	0.0704103	0.303333	all_samples_summits_56432	chr19	27218002	27218502	+	intron (NM_001347441, intron 2 of 17)	CpG	1232	NM_013703	22359	Mm.4141	NM_013703	ENSMUSG00000024924	Vldlr	AA408956|AI451093|AW047288	very low density lipoprotein receptor	protein-coding
chr19_27218778_27219278	365.785	-0.0671355	0.113998	-0.588919	0.555916	0.800932	all_samples_summits_56433	chr19	27218778	27219278	+	intron (NM_001347441, intron 2 of 17)	CpG	2008	NM_013703	22359	Mm.4141	NM_013703	ENSMUSG00000024924	Vldlr	AA408956|AI451093|AW047288	very low density lipoprotein receptor	protein-coding
chr19_27260744_27261244	89.8195	-0.64644	0.266261	-2.42785	0.0151888	0.133424	all_samples_summits_56434	chr19	27260744	27261244	+	Intergenic	Intergenic	43974	NM_013703	22359	Mm.4141	NM_013703	ENSMUSG00000024924	Vldlr	AA408956|AI451093|AW047288	very low density lipoprotein receptor	protein-coding
chr19_27312595_27313095	94.1797	-0.420251	0.436483	-0.962812	0.335642	0.644057	all_samples_summits_56435	chr19	27312595	27313095	+	Intergenic	Intergenic	-9774	NM_183179	240595	Mm.269759	NM_183179	ENSMUSG00000047298	Kcnv2	KV11.1	potassium channel, subfamily V, member 2	protein-coding
chr19_27351599_27352099	84.3091	0.178022	0.333597	0.533644	0.593588	0.821805	all_samples_summits_56436	chr19	27351599	27352099	+	Intergenic	MLT2B3|LTR|ERVL	29230	NM_183179	240595	Mm.269759	NM_183179	ENSMUSG00000047298	Kcnv2	KV11.1	potassium channel, subfamily V, member 2	protein-coding
chr19_27364546_27365046	58.1463	-0.352554	0.331419	-1.06377	0.287433	0.601226	all_samples_summits_56437	chr19	27364546	27365046	+	Intergenic	Intergenic	42177	NM_183179	240595	Mm.269759	NM_183179	ENSMUSG00000047298	Kcnv2	KV11.1	potassium channel, subfamily V, member 2	protein-coding
chr19_27395420_27395920	73.9251	-0.103993	0.220998	-0.470561	0.637954	0.845707	all_samples_summits_56438	chr19	27395420	27395920	+	intron (NR_131940, intron 16 of 17)	intron (NR_131940, intron 16 of 17)	34238	NM_177474	52874	Mm.261027	NM_177474	ENSMUSG00000041360	Pum3	1110069H02Rik|AA675048|D19Bwg1357e	pumilio RNA-binding family member 3	protein-coding
chr19_27429681_27430181	361.281	-0.346331	0.109757	-3.15543	0.00160264	0.0368503	all_samples_summits_56439	chr19	27429681	27430181	+	promoter-TSS (NR_027987)	promoter-TSS (NR_027987)	-23	NR_131940	52874	Mm.261027	NM_177474	ENSMUSG00000041360	Pum3	1110069H02Rik|AA675048|D19Bwg1357e	pumilio RNA-binding family member 3	protein-coding
chr19_28011366_28011866	410.029	0.101627	0.095462	1.06458	0.287068	0.600768	all_samples_summits_56440	chr19	28011366	28011866	+	promoter-TSS (NM_011265)	promoter-TSS (NM_011265)	-450	NM_001166414	19726	Mm.313321	NM_011265	ENSMUSG00000040929	Rfx3	C230093O12Rik|MRFX3	regulatory factor X, 3 (influences HLA class II expression)	protein-coding
chr19_28011906_28012406	200.238	-0.0657133	0.134192	-0.489695	0.62435	0.838718	all_samples_summits_56441	chr19	28011906	28012406	+	promoter-TSS (NM_011265)	promoter-TSS (NM_011265)	-990	NM_001166414	19726	Mm.313321	NM_011265	ENSMUSG00000040929	Rfx3	C230093O12Rik|MRFX3	regulatory factor X, 3 (influences HLA class II expression)	protein-coding
chr19_28166027_28166527	68.4723	-0.127913	0.219153	-0.583669	0.559443	0.803019	all_samples_summits_56442	chr19	28166027	28166527	+	Intergenic	Intergenic	-155111	NM_001166414	19726	Mm.313321	NM_011265	ENSMUSG00000040929	Rfx3	C230093O12Rik|MRFX3	regulatory factor X, 3 (influences HLA class II expression)	protein-coding
chr19_28558737_28559237	111.154	-0.0987452	0.263293	-0.375039	0.707632	0.880458	all_samples_summits_56443	chr19	28558737	28559237	+	intron (NM_175459, intron 2 of 10)	intron (NM_175459, intron 2 of 10)	-119237	NR_045330	320176	Mm.406716	NR_045330	ENSMUSG00000097735	D930032P07Rik	-	RIKEN cDNA D930032P07 gene	ncRNA
chr19_28560766_28561266	70.5364	-0.200168	0.219707	-0.911067	0.36226	0.666012	all_samples_summits_56444	chr19	28560766	28561266	+	intron (NM_175459, intron 2 of 10)	intron (NM_175459, intron 2 of 10)	-117208	NR_045330	320176	Mm.406716	NR_045330	ENSMUSG00000097735	D930032P07Rik	-	RIKEN cDNA D930032P07 gene	ncRNA
chr19_28621532_28622032	97.7199	0.0453282	0.563188	0.080485	0.935852	0.977639	all_samples_summits_56445	chr19	28621532	28622032	+	intron (NM_175459, intron 2 of 10)	intron (NM_175459, intron 2 of 10)	-56442	NR_045330	320176	Mm.406716	NR_045330	ENSMUSG00000097735	D930032P07Rik	-	RIKEN cDNA D930032P07 gene	ncRNA
chr19_28623654_28624154	50.0482	-0.460734	0.359581	-1.28131	0.200085	0.506871	all_samples_summits_56446	chr19	28623654	28624154	+	intron (NM_175459, intron 2 of 10)	intron (NM_175459, intron 2 of 10)	-54320	NR_045330	320176	Mm.406716	NR_045330	ENSMUSG00000097735	D930032P07Rik	-	RIKEN cDNA D930032P07 gene	ncRNA
chr19_28624630_28625130	127.517	0.148009	0.472182	0.313458	0.753933	0.903335	all_samples_summits_56447	chr19	28624630	28625130	+	intron (NM_175459, intron 2 of 10)	intron (NM_175459, intron 2 of 10)	-53344	NR_045330	320176	Mm.406716	NR_045330	ENSMUSG00000097735	D930032P07Rik	-	RIKEN cDNA D930032P07 gene	ncRNA
chr19_28677350_28677850	129.936	-0.217382	0.172093	-1.26317	0.206528	0.514477	all_samples_summits_56448	chr19	28677350	28677850	+	promoter-TSS (NR_045330)	promoter-TSS (NR_045330)	-624	NR_045330	320176	Mm.406716	NR_045330	ENSMUSG00000097735	D930032P07Rik	-	RIKEN cDNA D930032P07 gene	ncRNA
chr19_28677968_28678468	170.644	-0.366998	0.160461	-2.28715	0.0221869	0.163819	all_samples_summits_56449	chr19	28677968	28678468	+	promoter-TSS (NR_045330)	promoter-TSS (NR_045330)	-6	NR_045330	320176	Mm.406716	NR_045330	ENSMUSG00000097735	D930032P07Rik	-	RIKEN cDNA D930032P07 gene	ncRNA
chr19_28679299_28679799	99.3656	-0.184813	0.218002	-0.847757	0.396573	0.692975	all_samples_summits_56450	chr19	28679299	28679799	+	intron (NR_045330, intron 1 of 4)	intron (NR_045330, intron 1 of 4)	528	NM_175459	226075	Mm.223508	NM_175459	ENSMUSG00000052942	Glis3	4833409N03Rik|E330013K21Rik	GLIS family zinc finger 3	protein-coding
chr19_28679913_28680413	200.886	-0.000426093	0.134561	-0.00316655	0.997473	0.999162	all_samples_summits_56451	chr19	28679913	28680413	+	promoter-TSS (NM_001305671)	promoter-TSS (NM_001305671)	-86	NM_001305671	226075	Mm.223508	NM_175459	ENSMUSG00000052942	Glis3	4833409N03Rik|E330013K21Rik	GLIS family zinc finger 3	protein-coding
chr19_28776799_28777299	83.1273	-0.161427	0.219188	-0.736475	0.461442	0.740018	all_samples_summits_56452	chr19	28776799	28777299	+	Intergenic	Intergenic	-58086	NM_009199	20510	Mm.246670	NM_009199	ENSMUSG00000024935	Slc1a1	D130048G10Rik|EAAC1|EAAC2|EAAT3|MEAAC1	solute carrier family 1 (neuronal/epithelial high affinity glutamate transporter, system Xag), member 1	protein-coding
chr19_28827663_28828163	168.572	-0.00310458	0.145472	-0.0213415	0.982973	0.994077	all_samples_summits_56453	chr19	28827663	28828163	+	Intergenic	L1MC5a|LINE|L1	-7222	NM_009199	20510	Mm.246670	NM_009199	ENSMUSG00000024935	Slc1a1	D130048G10Rik|EAAC1|EAAC2|EAAT3|MEAAC1	solute carrier family 1 (neuronal/epithelial high affinity glutamate transporter, system Xag), member 1	protein-coding
chr19_28834833_28835333	198.24	0.0301529	0.164251	0.183578	0.854344	0.947322	all_samples_summits_56454	chr19	28834833	28835333	+	promoter-TSS (NM_009199)	promoter-TSS (NM_009199)	-52	NM_009199	20510	Mm.246670	NM_009199	ENSMUSG00000024935	Slc1a1	D130048G10Rik|EAAC1|EAAC2|EAAT3|MEAAC1	solute carrier family 1 (neuronal/epithelial high affinity glutamate transporter, system Xag), member 1	protein-coding
chr19_28835726_28836226	68.3509	0.35079	0.222143	1.57912	0.114309	0.385291	all_samples_summits_56455	chr19	28835726	28836226	+	intron (NM_009199, intron 1 of 11)	intron (NM_009199, intron 1 of 11)	841	NM_009199	20510	Mm.246670	NM_009199	ENSMUSG00000024935	Slc1a1	D130048G10Rik|EAAC1|EAAC2|EAAT3|MEAAC1	solute carrier family 1 (neuronal/epithelial high affinity glutamate transporter, system Xag), member 1	protein-coding
chr19_28845235_28845735	125.479	0.247797	0.187214	1.3236	0.185635	0.4891	all_samples_summits_56456	chr19	28845235	28845735	+	intron (NM_009199, intron 1 of 11)	intron (NM_009199, intron 1 of 11)	10350	NM_009199	20510	Mm.246670	NM_009199	ENSMUSG00000024935	Slc1a1	D130048G10Rik|EAAC1|EAAC2|EAAT3|MEAAC1	solute carrier family 1 (neuronal/epithelial high affinity glutamate transporter, system Xag), member 1	protein-coding
chr19_28850447_28850947	148.779	0.303203	0.207672	1.46001	0.144288	0.432502	all_samples_summits_56457	chr19	28850447	28850947	+	intron (NM_009199, intron 1 of 11)	intron (NM_009199, intron 1 of 11)	15562	NM_009199	20510	Mm.246670	NM_009199	ENSMUSG00000024935	Slc1a1	D130048G10Rik|EAAC1|EAAC2|EAAT3|MEAAC1	solute carrier family 1 (neuronal/epithelial high affinity glutamate transporter, system Xag), member 1	protein-coding
chr19_28963601_28964101	294.1	0.045768	0.106213	0.430907	0.666536	0.859811	all_samples_summits_56458	chr19	28963601	28964101	+	promoter-TSS (NM_028922)	promoter-TSS (NM_028922)	-69	NM_028922	74411	Mm.441887	NM_028922	ENSMUSG00000040105	Plpp6	4932443D16Rik|Ppapdc2	phospholipid phosphatase 6	protein-coding
chr19_28964127_28964627	126.304	-0.011175	0.205003	-0.0545114	0.956528	0.985351	all_samples_summits_56459	chr19	28964127	28964627	+	promoter-TSS (NM_198651)	promoter-TSS (NM_198651)	-223	NM_198651	381218	Mm.280653	NM_198651	ENSMUSG00000064202	4430402I18Rik	AW122618|Spata6l	RIKEN cDNA 4430402I18 gene	protein-coding
chr19_28975264_28975764	130.594	-0.238591	0.164397	-1.45131	0.146694	0.436094	all_samples_summits_56460	chr19	28975264	28975764	+	Intergenic	Intergenic	-11360	NM_198651	381218	Mm.280653	NM_198651	ENSMUSG00000064202	4430402I18Rik	AW122618|Spata6l	RIKEN cDNA 4430402I18 gene	protein-coding
chr19_28990174_28990674	331.239	-0.120241	0.117497	-1.02336	0.306139	0.61883	all_samples_summits_56461	chr19	28990174	28990674	+	promoter-TSS (NM_001302382)	promoter-TSS (NM_001302382)	72	NM_001302380	67072	Mm.78875	NM_025950	ENSMUSG00000024780	Cdc37l1	2700033A15Rik|BB159850|Cdc37l|Harc	cell division cycle 37-like 1	protein-coding
chr19_28990819_28991319	83.2088	0.174433	0.228685	0.762765	0.445603	0.729454	all_samples_summits_56462	chr19	28990819	28991319	+	intron (NM_025950, intron 1 of 6)	intron (NM_025950, intron 1 of 6)	717	NM_001302380	67072	Mm.78875	NM_025950	ENSMUSG00000024780	Cdc37l1	2700033A15Rik|BB159850|Cdc37l|Harc	cell division cycle 37-like 1	protein-coding
chr19_29047758_29048258	260.3	-0.227242	0.142686	-1.5926	0.11125	0.380611	all_samples_summits_56463	chr19	29047758	29048258	+	promoter-TSS (NM_021299)	promoter-TSS (NM_021299)	-47	NM_001365071	56248	Mm.196067	NM_021299	ENSMUSG00000024782	Ak3	AA407498|AI506714|AK-3|Ak3l|Ak3l1|Akl3l	adenylate kinase 3	protein-coding
chr19_29050567_29051067	67.5003	-0.796629	0.253809	-3.13869	0.00169705	0.0380052	all_samples_summits_56464	chr19	29050567	29051067	+	Intergenic	Intergenic	-2856	NM_001365071	56248	Mm.196067	NM_021299	ENSMUSG00000024782	Ak3	AA407498|AI506714|AK-3|Ak3l|Ak3l1|Akl3l	adenylate kinase 3	protein-coding
chr19_29063742_29064242	241.858	-0.149449	0.110551	-1.35185	0.176422	0.477655	all_samples_summits_56465	chr19	29063742	29064242	+	Intergenic	Intergenic	-3309	NR_045687	100503337	Mm.103412	NR_045687	ENSMUSG00000118038	Gm9895	-	predicted gene 9895	ncRNA
chr19_29067006_29067506	158.393	-0.0353493	0.138832	-0.254619	0.799017	0.924331	all_samples_summits_56466	chr19	29067006	29067506	+	promoter-TSS (NR_045687)	promoter-TSS (NR_045687)	-45	NR_045687	100503337	Mm.103412	NR_045687	ENSMUSG00000118038	Gm9895	-	predicted gene 9895	ncRNA
chr19_29101016_29101516	533.29	0.217169	0.0867112	2.50451	0.0122621	0.118105	all_samples_summits_56467	chr19	29101016	29101516	+	promoter-TSS (NM_021525)	promoter-TSS (NM_021525)	-109	NM_021525	59028	Mm.28630	NM_021525	ENSMUSG00000024785	Rcl1	2310040A02Rik|AI789745|C76567|RPCL1|Rnac	RNA terminal phosphate cyclase-like 1	protein-coding
chr19_29101547_29102047	83.4722	-0.260922	0.218682	-1.19315	0.232809	0.546553	all_samples_summits_56468	chr19	29101547	29102047	+	intron (NM_021525, intron 1 of 8)	CpG	422	NM_021525	59028	Mm.28630	NM_021525	ENSMUSG00000024785	Rcl1	2310040A02Rik|AI789745|C76567|RPCL1|Rnac	RNA terminal phosphate cyclase-like 1	protein-coding
chr19_29112598_29113098	169.566	0.333391	0.15516	2.14869	0.0316588	0.198496	all_samples_summits_56469	chr19	29112598	29113098	+	intron (NM_021525, intron 1 of 8)	intron (NM_021525, intron 1 of 8)	11473	NM_021525	59028	Mm.28630	NM_021525	ENSMUSG00000024785	Rcl1	2310040A02Rik|AI789745|C76567|RPCL1|Rnac	RNA terminal phosphate cyclase-like 1	protein-coding
chr19_29147549_29148049	81.7215	0.306036	0.269138	1.1371	0.255497	0.570797	all_samples_summits_56470	chr19	29147549	29148049	+	Intergenic	Intergenic	12520	NR_029778	724062		NR_029778	ENSMUSG00000065556	Mir101b	Mirn101b|mir-101b	microRNA 101b	ncRNA
chr19_29151727_29152227	109.179	0.208032	0.215688	0.964503	0.334794	0.643288	all_samples_summits_56471	chr19	29151727	29152227	+	Intergenic	Intergenic	16698	NR_029778	724062		NR_029778	ENSMUSG00000065556	Mir101b	Mirn101b|mir-101b	microRNA 101b	ncRNA
chr19_29155515_29156015	113.088	0.282061	0.171272	1.64686	0.0995874	0.360351	all_samples_summits_56472	chr19	29155515	29156015	+	Intergenic	Intergenic	20486	NR_029778	724062		NR_029778	ENSMUSG00000065556	Mir101b	Mirn101b|mir-101b	microRNA 101b	ncRNA
chr19_29158004_29158504	109.843	0.0724048	0.193908	0.373397	0.708853	0.881168	all_samples_summits_56473	chr19	29158004	29158504	+	Intergenic	Intergenic	22975	NR_029778	724062		NR_029778	ENSMUSG00000065556	Mir101b	Mirn101b|mir-101b	microRNA 101b	ncRNA
chr19_29208664_29209164	59.1929	0.129578	0.330673	0.391862	0.69516	0.874213	all_samples_summits_56474	chr19	29208664	29209164	+	Intergenic	Intergenic	-42889	NM_001048177	16452	Mm.275839	NM_008413	ENSMUSG00000024789	Jak2	Fd17	Janus kinase 2	protein-coding
chr19_29216048_29216548	88.2843	0.103433	0.24551	0.421299	0.673537	0.863437	all_samples_summits_56475	chr19	29216048	29216548	+	Intergenic	RLTR40|LTR|ERVK	-35505	NM_001048177	16452	Mm.275839	NM_008413	ENSMUSG00000024789	Jak2	Fd17	Janus kinase 2	protein-coding
chr19_29237042_29237542	54.8669	0.370399	0.284068	1.30391	0.192265	0.497059	all_samples_summits_56476	chr19	29237042	29237542	+	Intergenic	Intergenic	-14511	NM_001048177	16452	Mm.275839	NM_008413	ENSMUSG00000024789	Jak2	Fd17	Janus kinase 2	protein-coding
chr19_29239785_29240285	113.687	-0.258816	0.172438	-1.50092	0.133375	0.415852	all_samples_summits_56477	chr19	29239785	29240285	+	Intergenic	RSINE1|SINE|B4	-11768	NM_001048177	16452	Mm.275839	NM_008413	ENSMUSG00000024789	Jak2	Fd17	Janus kinase 2	protein-coding
chr19_29241540_29242040	233.105	-0.189163	0.175679	-1.07676	0.281588	0.595841	all_samples_summits_56478	chr19	29241540	29242040	+	Intergenic	Intergenic	-10013	NM_001048177	16452	Mm.275839	NM_008413	ENSMUSG00000024789	Jak2	Fd17	Janus kinase 2	protein-coding
chr19_29251094_29251594	393.246	0.111765	0.123769	0.903017	0.366517	0.669182	all_samples_summits_56479	chr19	29251094	29251594	+	promoter-TSS (NM_008413)	promoter-TSS (NM_008413)	-459	NM_001048177	16452	Mm.275839	NM_008413	ENSMUSG00000024789	Jak2	Fd17	Janus kinase 2	protein-coding
chr19_29251812_29252312	150.146	0.375249	0.146367	2.56374	0.010355	0.107348	all_samples_summits_56480	chr19	29251812	29252312	+	5' UTR (NM_008413, exon 1 of 25)	5' UTR (NM_008413, exon 1 of 25)	259	NM_008413	16452	Mm.275839	NM_008413	ENSMUSG00000024789	Jak2	Fd17	Janus kinase 2	protein-coding
chr19_29252795_29253295	108.947	-0.114607	0.172472	-0.664497	0.506372	0.770628	all_samples_summits_56481	chr19	29252795	29253295	+	intron (NM_008413, intron 2 of 24)	intron (NM_008413, intron 2 of 24)	1242	NM_008413	16452	Mm.275839	NM_008413	ENSMUSG00000024789	Jak2	Fd17	Janus kinase 2	protein-coding
chr19_29253684_29254184	226.836	0.360811	0.109673	3.28987	0.00100233	0.0283157	all_samples_summits_56482	chr19	29253684	29254184	+	intron (NM_008413, intron 2 of 24)	intron (NM_008413, intron 2 of 24)	2131	NM_008413	16452	Mm.275839	NM_008413	ENSMUSG00000024789	Jak2	Fd17	Janus kinase 2	protein-coding
chr19_29270997_29271497	132.358	-0.223085	0.226828	-0.983499	0.325362	0.635237	all_samples_summits_56483	chr19	29270997	29271497	+	intron (NM_001048177, intron 2 of 23)	intron (NM_001048177, intron 2 of 23)	19444	NM_008413	16452	Mm.275839	NM_008413	ENSMUSG00000024789	Jak2	Fd17	Janus kinase 2	protein-coding
chr19_29325178_29325678	111.268	0.136788	0.168172	0.813386	0.415997	0.707331	all_samples_summits_56484	chr19	29325178	29325678	+	promoter-TSS (NM_013754)	promoter-TSS (NM_013754)	-110	NM_013754	27356	Mm.306511	NM_013754	ENSMUSG00000050957	Insl6	RIF1	insulin-like 6	protein-coding
chr19_29354814_29355314	65.7226	0.399461	0.224555	1.7789	0.075256	0.314145	all_samples_summits_56485	chr19	29354814	29355314	+	intron (NM_026362, intron 3 of 5)	intron (NM_026362, intron 3 of 5)	6807	NM_026362	67759	Mm.275511	NM_026362	ENSMUSG00000016495	Plgrkt	1110007H22Rik|5033414D02Rik|AI852040|Plg-R(KT)|Plg-RKT	plasminogen receptor, C-terminal lysine transmembrane protein	protein-coding
chr19_29355487_29355987	124.402	0.147042	0.166129	0.885105	0.3761	0.676454	all_samples_summits_56486	chr19	29355487	29355987	+	intron (NM_026362, intron 3 of 5)	intron (NM_026362, intron 3 of 5)	6134	NM_026362	67759	Mm.275511	NM_026362	ENSMUSG00000016495	Plgrkt	1110007H22Rik|5033414D02Rik|AI852040|Plg-R(KT)|Plg-RKT	plasminogen receptor, C-terminal lysine transmembrane protein	protein-coding
chr19_29361660_29362160	325.884	0.155939	0.106728	1.46109	0.143991	0.432021	all_samples_summits_56487	chr19	29361660	29362160	+	promoter-TSS (NM_026362)	promoter-TSS (NM_026362)	-39	NM_026362	67759	Mm.275511	NM_026362	ENSMUSG00000016495	Plgrkt	1110007H22Rik|5033414D02Rik|AI852040|Plg-R(KT)|Plg-RKT	plasminogen receptor, C-terminal lysine transmembrane protein	protein-coding
chr19_29367143_29367643	207.888	0.0173404	0.140843	0.123119	0.902013	0.965024	all_samples_summits_56488	chr19	29367143	29367643	+	promoter-TSS (NM_021893)	promoter-TSS (NM_021893)	-45	NM_021893	60533	Mm.245363	NM_021893	ENSMUSG00000016496	Cd274	A530045L16Rik|B7h1|Pdcd1l1|Pdcd1lg1|Pdl1	CD274 antigen	protein-coding
chr19_29418573_29419073	92.7196	0.0416653	0.257322	0.161919	0.87137	0.953483	all_samples_summits_56489	chr19	29418573	29419073	+	intron (NM_021396, intron 1 of 5)	intron (NM_021396, intron 1 of 5)	7904	NM_021396	58205	Mm.116737	NM_021396	ENSMUSG00000016498	Pdcd1lg2	B7-DC|Btdc|F730015O22Rik|PD-L2	programmed cell death 1 ligand 2	protein-coding
chr19_29467667_29468167	97.4517	0.392772	0.21894	1.79397	0.0728175	0.308912	all_samples_summits_56490	chr19	29467667	29468167	+	intron (NM_021396, intron 5 of 5)	intron (NM_021396, intron 5 of 5)	54070	NR_015567	77779	Mm.458738	NR_015567	ENSMUSG00000097855	A930007I19Rik	-	RIKEN cDNA A930007I19 gene	ncRNA
chr19_29468841_29469341	139.97	0.627591	0.232601	2.69814	0.00697287	0.085808	all_samples_summits_56491	chr19	29468841	29469341	+	intron (NM_021396, intron 5 of 5)	intron (NM_021396, intron 5 of 5)	52896	NR_015567	77779	Mm.458738	NR_015567	ENSMUSG00000097855	A930007I19Rik	-	RIKEN cDNA A930007I19 gene	ncRNA
chr19_29470710_29471210	91.7942	0.419563	0.255569	1.64168	0.100657	0.362372	all_samples_summits_56492	chr19	29470710	29471210	+	3' UTR (NM_021396, exon 6 of 6)	3' UTR (NM_021396, exon 6 of 6)	51027	NR_015567	77779	Mm.458738	NR_015567	ENSMUSG00000097855	A930007I19Rik	-	RIKEN cDNA A930007I19 gene	ncRNA
chr19_29475274_29475774	172.666	-0.147578	0.21076	-0.700219	0.483791	0.755027	all_samples_summits_56493	chr19	29475274	29475774	+	Intergenic	Intergenic	46463	NR_015567	77779	Mm.458738	NR_015567	ENSMUSG00000097855	A930007I19Rik	-	RIKEN cDNA A930007I19 gene	ncRNA
chr19_29501454_29501954	67.705	-0.221473	0.222516	-0.995314	0.319583	0.630386	all_samples_summits_56494	chr19	29501454	29501954	+	Intergenic	Intergenic	20283	NR_015567	77779	Mm.458738	NR_015567	ENSMUSG00000097855	A930007I19Rik	-	RIKEN cDNA A930007I19 gene	ncRNA
chr19_29520940_29521440	66.508	0.116825	0.228527	0.511209	0.609205	0.830625	all_samples_summits_56495	chr19	29520940	29521440	+	intron (NR_015567, intron 1 of 3)	intron (NR_015567, intron 1 of 3)	797	NR_015567	77779	Mm.458738	NR_015567	ENSMUSG00000097855	A930007I19Rik	-	RIKEN cDNA A930007I19 gene	ncRNA
chr19_29522031_29522531	362.086	0.293821	0.134443	2.18548	0.028854	0.189208	all_samples_summits_56496	chr19	29522031	29522531	+	promoter-TSS (NM_001081319)	promoter-TSS (NM_001081319)	-1	NM_001081319	226089	Mm.353838	NM_177641	ENSMUSG00000038658	Ric1	C030046E11Rik|C130057E09Rik|Kiaa1432	RAB6A GEF complex partner 1	protein-coding
chr19_29522839_29523339	98.394	0.340765	0.210368	1.61985	0.105264	0.370724	all_samples_summits_56497	chr19	29522839	29523339	+	intron (NM_001081319, intron 1 of 25)	CpG	807	NM_001081319	226089	Mm.353838	NM_177641	ENSMUSG00000038658	Ric1	C030046E11Rik|C130057E09Rik|Kiaa1432	RAB6A GEF complex partner 1	protein-coding
chr19_29523758_29524258	85.4565	0.136942	0.221251	0.618946	0.535952	0.788806	all_samples_summits_56498	chr19	29523758	29524258	+	intron (NM_001081319, intron 1 of 25)	intron (NM_001081319, intron 1 of 25)	1726	NM_001081319	226089	Mm.353838	NM_177641	ENSMUSG00000038658	Ric1	C030046E11Rik|C130057E09Rik|Kiaa1432	RAB6A GEF complex partner 1	protein-coding
chr19_29562126_29562626	118.056	-0.369222	0.235371	-1.56868	0.116723	0.389462	all_samples_summits_56499	chr19	29562126	29562626	+	intron (NM_001081319, intron 4 of 25)	intron (NM_001081319, intron 4 of 25)	40094	NM_001081319	226089	Mm.353838	NM_177641	ENSMUSG00000038658	Ric1	C030046E11Rik|C130057E09Rik|Kiaa1432	RAB6A GEF complex partner 1	protein-coding
chr19_29563106_29563606	308.4	-0.216926	0.111971	-1.93734	0.0527037	0.259639	all_samples_summits_56500	chr19	29563106	29563606	+	intron (NM_001081319, intron 4 of 25)	B4A|SINE|B4	41074	NM_001081319	226089	Mm.353838	NM_177641	ENSMUSG00000038658	Ric1	C030046E11Rik|C130057E09Rik|Kiaa1432	RAB6A GEF complex partner 1	protein-coding
chr19_29610784_29611284	130.98	-0.624246	0.181962	-3.43065	0.000602138	0.0205998	all_samples_summits_56501	chr19	29610784	29611284	+	3' UTR (NM_001362131, exon 15 of 15)	3' UTR (NM_001362131, exon 15 of 15)	37381	NM_001362131	226090	Mm.267131	NM_001081213	ENSMUSG00000046324	Ermp1	D19Ertd410e|D19Wsu12e|Fxna|b2b2633Clo|mKIAA1815	endoplasmic reticulum metallopeptidase 1	protein-coding
chr19_29641086_29641586	102.718	0.086707	0.24761	0.350175	0.726207	0.889651	all_samples_summits_56502	chr19	29641086	29641586	+	intron (NM_001081213, intron 2 of 14)	intron (NM_001081213, intron 2 of 14)	7079	NM_001362131	226090	Mm.267131	NM_001081213	ENSMUSG00000046324	Ermp1	D19Ertd410e|D19Wsu12e|Fxna|b2b2633Clo|mKIAA1815	endoplasmic reticulum metallopeptidase 1	protein-coding
chr19_29648147_29648647	294.324	0.314032	0.103057	3.04718	0.00230996	0.0458734	all_samples_summits_56503	chr19	29648147	29648647	+	promoter-TSS (NM_001362131)	promoter-TSS (NM_001362131)	18	NM_001362131	226090	Mm.267131	NM_001081213	ENSMUSG00000046324	Ermp1	D19Ertd410e|D19Wsu12e|Fxna|b2b2633Clo|mKIAA1815	endoplasmic reticulum metallopeptidase 1	protein-coding
chr19_29680390_29680890	63.4685	-0.840566	0.258997	-3.24546	0.0011726	0.0309204	all_samples_summits_56504	chr19	29680390	29680890	+	Intergenic	ORR1D2|LTR|ERVL-MaLR	-17301	NM_029993	77836	Mm.138437	NM_029993	ENSMUSG00000024806	Mlana	A930034P04Rik|Mart1	melan-A	protein-coding
chr19_29697233_29697733	92.7868	0.667135	0.189968	3.51183	0.000445034	0.0172251	all_samples_summits_56505	chr19	29697233	29697733	+	promoter-TSS (NM_029993)	promoter-TSS (NM_029993)	-458	NM_029993	77836	Mm.138437	NM_029993	ENSMUSG00000024806	Mlana	A930034P04Rik|Mart1	melan-A	protein-coding
chr19_29707959_29708459	122.704	0.256683	0.200157	1.28241	0.199699	0.506362	all_samples_summits_56506	chr19	29707959	29708459	+	TTS (NM_029993)	TTS (NM_029993)	10268	NM_029993	77836	Mm.138437	NM_029993	ENSMUSG00000024806	Mlana	A930034P04Rik|Mart1	melan-A	protein-coding
chr19_29804940_29805440	165.432	-0.278686	0.165098	-1.688	0.0914104	0.344878	all_samples_summits_56507	chr19	29804940	29805440	+	intron (NM_172836, intron 1 of 7)	CpG	819	NM_172836	240613	Mm.313351	NM_172836	ENSMUSG00000046138	9930021J03Rik	Gm9832|mKIAA2026	RIKEN cDNA 9930021J03 gene	protein-coding
chr19_29805666_29806166	184.341	0.256934	0.163043	1.57587	0.115056	0.386616	all_samples_summits_56508	chr19	29805666	29806166	+	promoter-TSS (NM_172836)	promoter-TSS (NM_172836)	93	NM_172836	240613	Mm.313351	NM_172836	ENSMUSG00000046138	9930021J03Rik	Gm9832|mKIAA2026	RIKEN cDNA 9930021J03 gene	protein-coding
chr19_29806334_29806834	337.142	-0.0033015	0.0971401	-0.033987	0.972887	0.990584	all_samples_summits_56509	chr19	29806334	29806834	+	promoter-TSS (NM_172836)	promoter-TSS (NM_172836)	-575	NM_172836	240613	Mm.313351	NM_172836	ENSMUSG00000046138	9930021J03Rik	Gm9832|mKIAA2026	RIKEN cDNA 9930021J03 gene	protein-coding
chr19_29812746_29813246	161.155	0.0354873	0.15039	0.235969	0.813457	0.929996	all_samples_summits_56510	chr19	29812746	29813246	+	promoter-TSS (NM_177721)	promoter-TSS (NM_177721)	-22	NM_177721	240614	Mm.125503	NM_177721	ENSMUSG00000074909	Ranbp6	C630001B19	RAN binding protein 6	protein-coding
chr19_29820909_29821409	55.6953	0.167708	0.235018	0.713598	0.475476	0.748911	all_samples_summits_56511	chr19	29820909	29821409	+	Intergenic	Intergenic	-8185	NM_177721	240614	Mm.125503	NM_177721	ENSMUSG00000074909	Ranbp6	C630001B19	RAN binding protein 6	protein-coding
chr19_29824277_29824777	57.3012	-0.568334	0.275858	-2.06024	0.0393755	0.222186	all_samples_summits_56512	chr19	29824277	29824777	+	Intergenic	Intergenic	-11553	NM_177721	240614	Mm.125503	NM_177721	ENSMUSG00000074909	Ranbp6	C630001B19	RAN binding protein 6	protein-coding
chr19_29824915_29825415	73.2166	-1.01111	0.284844	-3.54972	0.000385648	0.0156085	all_samples_summits_56513	chr19	29824915	29825415	+	Intergenic	Intergenic	-12191	NM_177721	240614	Mm.125503	NM_177721	ENSMUSG00000074909	Ranbp6	C630001B19	RAN binding protein 6	protein-coding
chr19_29826607_29827107	75.2012	0.0594944	0.226421	0.26276	0.792736	0.921515	all_samples_summits_56514	chr19	29826607	29827107	+	Intergenic	Intergenic	-13883	NM_177721	240614	Mm.125503	NM_177721	ENSMUSG00000074909	Ranbp6	C630001B19	RAN binding protein 6	protein-coding
chr19_29879095_29879595	110.723	-0.255272	0.224468	-1.13723	0.255443	0.570741	all_samples_summits_56515	chr19	29879095	29879595	+	Intergenic	L1MB4|LINE|L1	-45768	NM_001360725	77125	Mm.182359	NM_133775	ENSMUSG00000024810	Il33	9230117N10Rik|Il-33|Il1f11|NF-HEV	interleukin 33	protein-coding
chr19_29887428_29887928	51.0256	-0.375384	0.57327	-0.654812	0.512589	0.774505	all_samples_summits_56516	chr19	29887428	29887928	+	Intergenic	Intergenic	-37435	NM_001360725	77125	Mm.182359	NM_133775	ENSMUSG00000024810	Il33	9230117N10Rik|Il-33|Il1f11|NF-HEV	interleukin 33	protein-coding
chr19_29905854_29906354	69.2947	-0.646737	0.301697	-2.14367	0.0320596	0.199542	all_samples_summits_56517	chr19	29905854	29906354	+	Intergenic	Intergenic	-19009	NM_001360725	77125	Mm.182359	NM_133775	ENSMUSG00000024810	Il33	9230117N10Rik|Il-33|Il1f11|NF-HEV	interleukin 33	protein-coding
chr19_29907658_29908158	106.585	-0.532851	0.450338	-1.18322	0.236721	0.550975	all_samples_summits_56518	chr19	29907658	29908158	+	Intergenic	Intergenic	-17205	NM_001360725	77125	Mm.182359	NM_133775	ENSMUSG00000024810	Il33	9230117N10Rik|Il-33|Il1f11|NF-HEV	interleukin 33	protein-coding
chr19_29911853_29912353	182.8	0.108401	0.15915	0.681125	0.495792	0.763428	all_samples_summits_56519	chr19	29911853	29912353	+	Intergenic	RMER19B|LTR|ERVK	-13010	NM_001360725	77125	Mm.182359	NM_133775	ENSMUSG00000024810	Il33	9230117N10Rik|Il-33|Il1f11|NF-HEV	interleukin 33	protein-coding
chr19_29929296_29929796	56.0915	-0.376025	0.345484	-1.0884	0.276418	0.590554	all_samples_summits_56520	chr19	29929296	29929796	+	intron (NM_133775, intron 1 of 7)	Lx5c|LINE|L1	4433	NM_133775	77125	Mm.182359	NM_133775	ENSMUSG00000024810	Il33	9230117N10Rik|Il-33|Il1f11|NF-HEV	interleukin 33	protein-coding
chr19_29930281_29930781	129.475	-0.0451766	0.16363	-0.27609	0.782479	0.917201	all_samples_summits_56521	chr19	29930281	29930781	+	intron (NM_133775, intron 1 of 7)	intron (NM_133775, intron 1 of 7)	5418	NM_133775	77125	Mm.182359	NM_133775	ENSMUSG00000024810	Il33	9230117N10Rik|Il-33|Il1f11|NF-HEV	interleukin 33	protein-coding
chr19_29932355_29932855	66.5202	-0.238626	0.221509	-1.07727	0.281359	0.595636	all_samples_summits_56522	chr19	29932355	29932855	+	intron (NM_133775, intron 1 of 7)	B4A|SINE|B4	7492	NM_133775	77125	Mm.182359	NM_133775	ENSMUSG00000024810	Il33	9230117N10Rik|Il-33|Il1f11|NF-HEV	interleukin 33	protein-coding
chr19_29940281_29940781	99.5927	-0.160666	0.198252	-0.810417	0.417701	0.708796	all_samples_summits_56523	chr19	29940281	29940781	+	intron (NM_001360725, intron 2 of 8)	intron (NM_001360725, intron 2 of 8)	-5259	NM_001164724	77125	Mm.182359	NM_133775	ENSMUSG00000024810	Il33	9230117N10Rik|Il-33|Il1f11|NF-HEV	interleukin 33	protein-coding
chr19_29941135_29941635	101.729	-0.0152989	0.170537	-0.08971	0.928518	0.974367	all_samples_summits_56524	chr19	29941135	29941635	+	intron (NM_001360725, intron 2 of 8)	intron (NM_001360725, intron 2 of 8)	-4405	NM_001164724	77125	Mm.182359	NM_133775	ENSMUSG00000024810	Il33	9230117N10Rik|Il-33|Il1f11|NF-HEV	interleukin 33	protein-coding
chr19_29942379_29942879	281.293	-0.186814	0.114504	-1.6315	0.102784	0.366539	all_samples_summits_56525	chr19	29942379	29942879	+	intron (NM_001360725, intron 2 of 8)	L2a|LINE|L2	-3161	NM_001164724	77125	Mm.182359	NM_133775	ENSMUSG00000024810	Il33	9230117N10Rik|Il-33|Il1f11|NF-HEV	interleukin 33	protein-coding
chr19_29945488_29945988	48.2807	-0.248216	0.302347	-0.820964	0.411667	0.704424	all_samples_summits_56526	chr19	29945488	29945988	+	promoter-TSS (NM_001164724)	promoter-TSS (NM_001164724)	-52	NM_001164724	77125	Mm.182359	NM_133775	ENSMUSG00000024810	Il33	9230117N10Rik|Il-33|Il1f11|NF-HEV	interleukin 33	protein-coding
chr19_29948119_29948619	217.203	0.040431	0.133101	0.303762	0.761309	0.906896	all_samples_summits_56527	chr19	29948119	29948619	+	intron (NM_001164724, intron 1 of 7)	intron (NM_001164724, intron 1 of 7)	2579	NM_001164724	77125	Mm.182359	NM_133775	ENSMUSG00000024810	Il33	9230117N10Rik|Il-33|Il1f11|NF-HEV	interleukin 33	protein-coding
chr19_30030216_30030716	336.695	0.0593018	0.126121	0.470197	0.638214	0.845707	all_samples_summits_56528	chr19	30030216	30030716	+	promoter-TSS (NM_144873)	promoter-TSS (NM_144873)	-47	NM_144873	109113	Mm.313364	NM_144873	ENSMUSG00000024817	Uhrf2	2310065A22Rik|AI426270|AW214556|D130071B19Rik|Nirf	ubiquitin-like, containing PHD and RING finger domains 2	protein-coding
chr19_30030774_30031274	108.193	0.0381154	0.18859	0.202107	0.839833	0.941468	all_samples_summits_56529	chr19	30030774	30031274	+	intron (NM_144873, intron 1 of 15)	CpG	511	NM_144873	109113	Mm.313364	NM_144873	ENSMUSG00000024817	Uhrf2	2310065A22Rik|AI426270|AW214556|D130071B19Rik|Nirf	ubiquitin-like, containing PHD and RING finger domains 2	protein-coding
chr19_30107321_30107821	91.2194	-0.424611	0.2294	-1.85096	0.0641754	0.28797	all_samples_summits_56530	chr19	30107321	30107821	+	intron (NM_138595, intron 21 of 24)	intron (NM_138595, intron 21 of 24)	67870	NM_138595	104174	Mm.274852	NM_138595	ENSMUSG00000024827	Gldc	D030049L12Rik|D19Wsu57e|b2b2679Clo	glycine decarboxylase	protein-coding
chr19_30125196_30125696	65.913	-0.289783	0.394034	-0.735427	0.46208	0.740317	all_samples_summits_56531	chr19	30125196	30125696	+	intron (NM_138595, intron 15 of 24)	intron (NM_138595, intron 15 of 24)	49995	NM_138595	104174	Mm.274852	NM_138595	ENSMUSG00000024827	Gldc	D030049L12Rik|D19Wsu57e|b2b2679Clo	glycine decarboxylase	protein-coding
chr19_30248732_30249232	59.1206	-0.202831	0.268593	-0.755162	0.450152	0.732738	all_samples_summits_56532	chr19	30248732	30249232	+	Intergenic	Intergenic	16054	NM_010776	17195	Mm.30045	NM_010776	ENSMUSG00000024863	Mbl2	L-MBP|MBL|MBL-C|MBP-C|RARF/P28A	mannose-binding lectin (protein C) 2	protein-coding
chr19_30252182_30252682	72.1652	-0.262309	0.215356	-1.21802	0.223215	0.535017	all_samples_summits_56533	chr19	30252182	30252682	+	Intergenic	Intergenic	19504	NM_010776	17195	Mm.30045	NM_010776	ENSMUSG00000024863	Mbl2	L-MBP|MBL|MBL-C|MBP-C|RARF/P28A	mannose-binding lectin (protein C) 2	protein-coding
chr19_31082563_31083063	390.854	0.0260564	0.111561	0.23356	0.815326	0.930706	all_samples_summits_56534	chr19	31082563	31083063	+	promoter-TSS (NM_031249)	promoter-TSS (NM_031249)	-28	NM_031249	83410	Mm.22031	NM_031249	ENSMUSG00000053536	Cstf2t	64kDa|C77975|tCstF-64|tauCstF-64	cleavage stimulation factor, 3' pre-RNA subunit 2, tau	protein-coding
chr19_31751281_31751781	78.5897	-0.167801	0.335459	-0.500213	0.616925	0.834812	all_samples_summits_56535	chr19	31751281	31751781	+	intron (NM_001013833, intron 1 of 17)	intron (NM_001013833, intron 1 of 17)	13502	NM_001013833	19091	Mm.381170	NM_011160	ENSMUSG00000052920	Prkg1	AW125416|CGKI|Gm19690|Prkg1b|Prkgr1b	protein kinase, cGMP-dependent, type I	protein-coding
chr19_31971985_31972485	50.5156	0.0182407	0.269533	0.0676753	0.946044	0.981435	all_samples_summits_56536	chr19	31971985	31972485	+	Intergenic	Intergenic	103422	NM_001365078	69865	Mm.5307	NM_001081074	ENSMUSG00000052595	A1cf	1810073H04Rik|9130016M20Rik|ACF64|ACF65|ASP|Acf|MCM|MerCreMer|Tg(Myh6-cre/Esr1*)1Jmk|alpha-MHC-MerCreMer|alphaMHC-Cre-Mer-Cre|mer	APOBEC1 complementation factor	protein-coding
chr19_32069529_32070029	220	0.0380594	0.145272	0.261987	0.793332	0.921859	all_samples_summits_56537	chr19	32069529	32070029	+	intron (NM_018830, intron 2 of 23)	intron (NM_018830, intron 2 of 23)	33361	NM_018830	54447	Mm.491229	NM_018830	ENSMUSG00000024887	Asah2	AI585898	N-acylsphingosine amidohydrolase 2	protein-coding
chr19_32107259_32107759	87.1639	0.121975	0.215233	0.56671	0.570911	0.809332	all_samples_summits_56538	chr19	32107259	32107759	+	Intergenic	Intergenic	-4369	NM_018830	54447	Mm.491229	NM_018830	ENSMUSG00000024887	Asah2	AI585898	N-acylsphingosine amidohydrolase 2	protein-coding
chr19_32107952_32108452	183.641	0.20165	0.146877	1.37292	0.169776	0.469184	all_samples_summits_56539	chr19	32107952	32108452	+	Intergenic	Intergenic	-5062	NM_018830	54447	Mm.491229	NM_018830	ENSMUSG00000024887	Asah2	AI585898	N-acylsphingosine amidohydrolase 2	protein-coding
chr19_32118458_32118958	55.1474	0.0435486	0.235194	0.185161	0.853103	0.946615	all_samples_summits_56540	chr19	32118458	32118958	+	Intergenic	Intergenic	-15568	NM_018830	54447	Mm.491229	NM_018830	ENSMUSG00000024887	Asah2	AI585898	N-acylsphingosine amidohydrolase 2	protein-coding
chr19_32157074_32157574	62.0718	-0.219245	0.230825	-0.949833	0.342197	0.649366	all_samples_summits_56541	chr19	32157074	32157574	+	intron (NM_001362423, intron 6 of 9)	intron (NM_001362423, intron 6 of 9)	53689	NM_001168526	208449	Mm.329810	NM_144792	ENSMUSG00000040451	Sgms1	9530058O11Rik|AI841905|C80702|Mob|Sms1|Sor1|Tmem23	sphingomyelin synthase 1	protein-coding
chr19_32159058_32159558	301.598	-0.132477	0.141399	-0.936899	0.34881	0.654712	all_samples_summits_56542	chr19	32159058	32159558	+	intron (NM_001362423, intron 6 of 9)	intron (NM_001362423, intron 6 of 9)	51705	NM_001168526	208449	Mm.329810	NM_144792	ENSMUSG00000040451	Sgms1	9530058O11Rik|AI841905|C80702|Mob|Sms1|Sor1|Tmem23	sphingomyelin synthase 1	protein-coding
chr19_32170093_32170593	66.0457	-0.026832	0.227258	-0.118068	0.906014	0.966406	all_samples_summits_56543	chr19	32170093	32170593	+	intron (NM_001362423, intron 5 of 9)	intron (NM_001362423, intron 5 of 9)	40670	NM_001168526	208449	Mm.329810	NM_144792	ENSMUSG00000040451	Sgms1	9530058O11Rik|AI841905|C80702|Mob|Sms1|Sor1|Tmem23	sphingomyelin synthase 1	protein-coding
chr19_32174599_32175099	60.2308	-0.977064	0.250409	-3.90188	9.54497e-05	0.00673448	all_samples_summits_56544	chr19	32174599	32175099	+	intron (NM_001362423, intron 5 of 9)	L2a|LINE|L2	36164	NM_001168526	208449	Mm.329810	NM_144792	ENSMUSG00000040451	Sgms1	9530058O11Rik|AI841905|C80702|Mob|Sms1|Sor1|Tmem23	sphingomyelin synthase 1	protein-coding
chr19_32178157_32178657	68.0753	-0.10934	0.232618	-0.470043	0.638324	0.845758	all_samples_summits_56545	chr19	32178157	32178657	+	intron (NM_001362423, intron 5 of 9)	intron (NM_001362423, intron 5 of 9)	32606	NM_001168526	208449	Mm.329810	NM_144792	ENSMUSG00000040451	Sgms1	9530058O11Rik|AI841905|C80702|Mob|Sms1|Sor1|Tmem23	sphingomyelin synthase 1	protein-coding
chr19_32178693_32179193	83.0069	-0.596315	0.262382	-2.2727	0.0230442	0.167152	all_samples_summits_56546	chr19	32178693	32179193	+	intron (NM_001362423, intron 5 of 9)	intron (NM_001362423, intron 5 of 9)	32070	NM_001168526	208449	Mm.329810	NM_144792	ENSMUSG00000040451	Sgms1	9530058O11Rik|AI841905|C80702|Mob|Sms1|Sor1|Tmem23	sphingomyelin synthase 1	protein-coding
chr19_32179433_32179933	161.335	0.148643	0.15556	0.955538	0.339306	0.64695	all_samples_summits_56547	chr19	32179433	32179933	+	intron (NM_001362423, intron 5 of 9)	intron (NM_001362423, intron 5 of 9)	31330	NM_001168526	208449	Mm.329810	NM_144792	ENSMUSG00000040451	Sgms1	9530058O11Rik|AI841905|C80702|Mob|Sms1|Sor1|Tmem23	sphingomyelin synthase 1	protein-coding
chr19_32181136_32181636	334.24	0.0179029	0.134462	0.133145	0.894079	0.962137	all_samples_summits_56548	chr19	32181136	32181636	+	intron (NM_001362423, intron 5 of 9)	intron (NM_001362423, intron 5 of 9)	29627	NM_001168526	208449	Mm.329810	NM_144792	ENSMUSG00000040451	Sgms1	9530058O11Rik|AI841905|C80702|Mob|Sms1|Sor1|Tmem23	sphingomyelin synthase 1	protein-coding
chr19_32181669_32182169	253.182	-0.13101	0.122359	-1.0707	0.284303	0.597912	all_samples_summits_56549	chr19	32181669	32182169	+	intron (NM_001362423, intron 5 of 9)	intron (NM_001362423, intron 5 of 9)	29094	NM_001168526	208449	Mm.329810	NM_144792	ENSMUSG00000040451	Sgms1	9530058O11Rik|AI841905|C80702|Mob|Sms1|Sor1|Tmem23	sphingomyelin synthase 1	protein-coding
chr19_32188839_32189339	135.198	-0.0941866	0.191047	-0.493003	0.62201	0.837651	all_samples_summits_56550	chr19	32188839	32189339	+	intron (NM_001362423, intron 5 of 9)	MLT1A0|LTR|ERVL-MaLR	21924	NM_001168526	208449	Mm.329810	NM_144792	ENSMUSG00000040451	Sgms1	9530058O11Rik|AI841905|C80702|Mob|Sms1|Sor1|Tmem23	sphingomyelin synthase 1	protein-coding
chr19_32189876_32190376	88.0675	-0.283391	0.231831	-1.2224	0.221555	0.533114	all_samples_summits_56551	chr19	32189876	32190376	+	intron (NM_001362423, intron 5 of 9)	intron (NM_001362423, intron 5 of 9)	20887	NM_001168526	208449	Mm.329810	NM_144792	ENSMUSG00000040451	Sgms1	9530058O11Rik|AI841905|C80702|Mob|Sms1|Sor1|Tmem23	sphingomyelin synthase 1	protein-coding
chr19_32196221_32196721	289.669	-0.156081	0.105757	-1.47584	0.139986	0.425854	all_samples_summits_56552	chr19	32196221	32196721	+	intron (NM_001362423, intron 5 of 9)	intron (NM_001362423, intron 5 of 9)	14542	NM_001168526	208449	Mm.329810	NM_144792	ENSMUSG00000040451	Sgms1	9530058O11Rik|AI841905|C80702|Mob|Sms1|Sor1|Tmem23	sphingomyelin synthase 1	protein-coding
chr19_32197259_32197759	230.193	-0.0758452	0.165123	-0.459324	0.646001	0.84921	all_samples_summits_56553	chr19	32197259	32197759	+	intron (NM_001362423, intron 5 of 9)	LTR41|LTR|ERVL	13504	NM_001168526	208449	Mm.329810	NM_144792	ENSMUSG00000040451	Sgms1	9530058O11Rik|AI841905|C80702|Mob|Sms1|Sor1|Tmem23	sphingomyelin synthase 1	protein-coding
chr19_32198521_32199021	52.5742	-0.430577	0.260038	-1.65583	0.0977566	0.357091	all_samples_summits_56554	chr19	32198521	32199021	+	intron (NM_001362423, intron 5 of 9)	intron (NM_001362423, intron 5 of 9)	12242	NM_001168526	208449	Mm.329810	NM_144792	ENSMUSG00000040451	Sgms1	9530058O11Rik|AI841905|C80702|Mob|Sms1|Sor1|Tmem23	sphingomyelin synthase 1	protein-coding
chr19_32202045_32202545	132.746	-0.284911	0.24577	-1.15926	0.246351	0.561135	all_samples_summits_56555	chr19	32202045	32202545	+	intron (NM_001362423, intron 5 of 9)	intron (NM_001362423, intron 5 of 9)	8718	NM_001168526	208449	Mm.329810	NM_144792	ENSMUSG00000040451	Sgms1	9530058O11Rik|AI841905|C80702|Mob|Sms1|Sor1|Tmem23	sphingomyelin synthase 1	protein-coding
chr19_32215086_32215586	153.28	-0.630804	0.173753	-3.63046	0.000282912	0.012796	all_samples_summits_56556	chr19	32215086	32215586	+	intron (NM_001362423, intron 5 of 9)	intron (NM_001362423, intron 5 of 9)	-4323	NM_001168526	208449	Mm.329810	NM_144792	ENSMUSG00000040451	Sgms1	9530058O11Rik|AI841905|C80702|Mob|Sms1|Sor1|Tmem23	sphingomyelin synthase 1	protein-coding
chr19_32242131_32242631	246.657	-0.180046	0.115121	-1.56397	0.117825	0.391578	all_samples_summits_56557	chr19	32242131	32242631	+	intron (NM_001362423, intron 4 of 9)	intron (NM_001362423, intron 4 of 9)	-31368	NM_001168526	208449	Mm.329810	NM_144792	ENSMUSG00000040451	Sgms1	9530058O11Rik|AI841905|C80702|Mob|Sms1|Sor1|Tmem23	sphingomyelin synthase 1	protein-coding
chr19_32262741_32263241	55.9643	0.00833401	0.249587	0.0333912	0.973363	0.990839	all_samples_summits_56558	chr19	32262741	32263241	+	intron (NM_001168525, intron 2 of 9)	RLTR21|LTR|ERVK	-51978	NM_001168526	208449	Mm.329810	NM_144792	ENSMUSG00000040451	Sgms1	9530058O11Rik|AI841905|C80702|Mob|Sms1|Sor1|Tmem23	sphingomyelin synthase 1	protein-coding
chr19_32276741_32277241	67.5065	0.176936	0.323007	0.547778	0.583844	0.816464	all_samples_summits_56559	chr19	32276741	32277241	+	intron (NM_001168525, intron 2 of 9)	intron (NM_001168525, intron 2 of 9)	-65978	NM_001168526	208449	Mm.329810	NM_144792	ENSMUSG00000040451	Sgms1	9530058O11Rik|AI841905|C80702|Mob|Sms1|Sor1|Tmem23	sphingomyelin synthase 1	protein-coding
chr19_32291955_32292455	226.211	-0.0613548	0.172067	-0.356576	0.721409	0.88767	all_samples_summits_56560	chr19	32291955	32292455	+	intron (NM_001362423, intron 2 of 9)	intron (NM_001362423, intron 2 of 9)	57111	NM_001168525	208449	Mm.329810	NM_144792	ENSMUSG00000040451	Sgms1	9530058O11Rik|AI841905|C80702|Mob|Sms1|Sor1|Tmem23	sphingomyelin synthase 1	protein-coding
chr19_32298056_32298556	102.502	-0.243709	0.261629	-0.931505	0.351592	0.657163	all_samples_summits_56561	chr19	32298056	32298556	+	intron (NM_001362423, intron 2 of 9)	L2c|LINE|L2	51010	NM_001168525	208449	Mm.329810	NM_144792	ENSMUSG00000040451	Sgms1	9530058O11Rik|AI841905|C80702|Mob|Sms1|Sor1|Tmem23	sphingomyelin synthase 1	protein-coding
chr19_32304268_32304768	163.454	0.0548345	0.16292	0.336573	0.736439	0.895179	all_samples_summits_56562	chr19	32304268	32304768	+	intron (NM_001362423, intron 2 of 9)	intron (NM_001362423, intron 2 of 9)	44798	NM_001168525	208449	Mm.329810	NM_144792	ENSMUSG00000040451	Sgms1	9530058O11Rik|AI841905|C80702|Mob|Sms1|Sor1|Tmem23	sphingomyelin synthase 1	protein-coding
chr19_32304867_32305367	400.782	-0.117316	0.0896621	-1.30842	0.190731	0.495098	all_samples_summits_56563	chr19	32304867	32305367	+	intron (NM_001362423, intron 2 of 9)	intron (NM_001362423, intron 2 of 9)	44199	NM_001168525	208449	Mm.329810	NM_144792	ENSMUSG00000040451	Sgms1	9530058O11Rik|AI841905|C80702|Mob|Sms1|Sor1|Tmem23	sphingomyelin synthase 1	protein-coding
chr19_32319099_32319599	84.2237	-0.423243	0.261224	-1.62023	0.105183	0.370564	all_samples_summits_56564	chr19	32319099	32319599	+	intron (NM_001362423, intron 2 of 9)	MLT1D|LTR|ERVL-MaLR	29967	NM_001168525	208449	Mm.329810	NM_144792	ENSMUSG00000040451	Sgms1	9530058O11Rik|AI841905|C80702|Mob|Sms1|Sor1|Tmem23	sphingomyelin synthase 1	protein-coding
chr19_32319610_32320110	375.512	-0.203666	0.12607	-1.61549	0.106204	0.372133	all_samples_summits_56565	chr19	32319610	32320110	+	intron (NM_001362423, intron 2 of 9)	intron (NM_001362423, intron 2 of 9)	29456	NM_001168525	208449	Mm.329810	NM_144792	ENSMUSG00000040451	Sgms1	9530058O11Rik|AI841905|C80702|Mob|Sms1|Sor1|Tmem23	sphingomyelin synthase 1	protein-coding
chr19_32320231_32320731	275.686	-0.0558641	0.135223	-0.413127	0.679514	0.866795	all_samples_summits_56566	chr19	32320231	32320731	+	intron (NM_001362423, intron 2 of 9)	intron (NM_001362423, intron 2 of 9)	28835	NM_001168525	208449	Mm.329810	NM_144792	ENSMUSG00000040451	Sgms1	9530058O11Rik|AI841905|C80702|Mob|Sms1|Sor1|Tmem23	sphingomyelin synthase 1	protein-coding
chr19_32322390_32322890	263.334	-0.106714	0.13177	-0.809852	0.418025	0.709057	all_samples_summits_56567	chr19	32322390	32322890	+	intron (NM_001362423, intron 2 of 9)	intron (NM_001362423, intron 2 of 9)	26676	NM_001168525	208449	Mm.329810	NM_144792	ENSMUSG00000040451	Sgms1	9530058O11Rik|AI841905|C80702|Mob|Sms1|Sor1|Tmem23	sphingomyelin synthase 1	protein-coding
chr19_32323044_32323544	164.58	-0.129697	0.232532	-0.557759	0.577009	0.812563	all_samples_summits_56568	chr19	32323044	32323544	+	intron (NM_001362423, intron 2 of 9)	intron (NM_001362423, intron 2 of 9)	26022	NM_001168525	208449	Mm.329810	NM_144792	ENSMUSG00000040451	Sgms1	9530058O11Rik|AI841905|C80702|Mob|Sms1|Sor1|Tmem23	sphingomyelin synthase 1	protein-coding
chr19_32326526_32327026	216.805	-0.0763634	0.176926	-0.431611	0.666024	0.859649	all_samples_summits_56569	chr19	32326526	32327026	+	intron (NM_001362423, intron 2 of 9)	intron (NM_001362423, intron 2 of 9)	22540	NM_001168525	208449	Mm.329810	NM_144792	ENSMUSG00000040451	Sgms1	9530058O11Rik|AI841905|C80702|Mob|Sms1|Sor1|Tmem23	sphingomyelin synthase 1	protein-coding
chr19_32346149_32346649	204.831	0.248524	0.154595	1.60758	0.107928	0.375305	all_samples_summits_56570	chr19	32346149	32346649	+	intron (NM_001362423, intron 2 of 9)	intron (NM_001362423, intron 2 of 9)	2917	NM_001168525	208449	Mm.329810	NM_144792	ENSMUSG00000040451	Sgms1	9530058O11Rik|AI841905|C80702|Mob|Sms1|Sor1|Tmem23	sphingomyelin synthase 1	protein-coding
chr19_32358978_32359478	85.7276	-0.787738	0.211303	-3.72801	0.000192997	0.0104568	all_samples_summits_56571	chr19	32358978	32359478	+	intron (NM_144792, intron 1 of 9)	intron (NM_144792, intron 1 of 9)	-9912	NM_001168525	208449	Mm.329810	NM_144792	ENSMUSG00000040451	Sgms1	9530058O11Rik|AI841905|C80702|Mob|Sms1|Sor1|Tmem23	sphingomyelin synthase 1	protein-coding
chr19_32386479_32386979	171.117	0.167139	0.148696	1.12404	0.260997	0.57614	all_samples_summits_56572	chr19	32386479	32386979	+	intron (NM_144792, intron 1 of 9)	intron (NM_144792, intron 1 of 9)	1320	NM_001362423	208449	Mm.329810	NM_144792	ENSMUSG00000040451	Sgms1	9530058O11Rik|AI841905|C80702|Mob|Sms1|Sor1|Tmem23	sphingomyelin synthase 1	protein-coding
chr19_32387722_32388222	208.582	0.170668	0.116446	1.46564	0.142747	0.430328	all_samples_summits_56573	chr19	32387722	32388222	+	promoter-TSS (NM_001362423)	promoter-TSS (NM_001362423)	77	NM_001362423	208449	Mm.329810	NM_144792	ENSMUSG00000040451	Sgms1	9530058O11Rik|AI841905|C80702|Mob|Sms1|Sor1|Tmem23	sphingomyelin synthase 1	protein-coding
chr19_32388294_32388794	319.045	0.0513187	0.113184	0.45341	0.650254	0.85137	all_samples_summits_56574	chr19	32388294	32388794	+	promoter-TSS (NR_033198)	promoter-TSS (NR_033198)	-32	NM_144792	208449	Mm.329810	NM_144792	ENSMUSG00000040451	Sgms1	9530058O11Rik|AI841905|C80702|Mob|Sms1|Sor1|Tmem23	sphingomyelin synthase 1	protein-coding
chr19_32388886_32389386	314.092	-0.0429149	0.100943	-0.425139	0.670735	0.862116	all_samples_summits_56575	chr19	32388886	32389386	+	promoter-TSS (NR_033198)	promoter-TSS (NR_033198)	-80	NR_033198	67188	Mm.391160	NR_033198	ENSMUSG00000097787	2700046G09Rik	-	RIKEN cDNA 2700046G09 gene	ncRNA
chr19_32389389_32389889	153.578	-0.115824	0.143412	-0.807626	0.419306	0.71014	all_samples_summits_56576	chr19	32389389	32389889	+	intron (NR_033198, intron 1 of 1)	CpG-7452	423	NR_033198	67188	Mm.391160	NR_033198	ENSMUSG00000097787	2700046G09Rik	-	RIKEN cDNA 2700046G09 gene	ncRNA
chr19_32469858_32470358	72.9535	-0.18605	0.242475	-0.767294	0.442907	0.72762	all_samples_summits_56577	chr19	32469858	32470358	+	Intergenic	Intergenic	-15661	NM_010799	17330	Mm.255116	NM_010799	ENSMUSG00000024896	Minpp1	AA408516	multiple inositol polyphosphate histidine phosphatase 1	protein-coding
chr19_32485577_32486077	202.866	-0.28968	0.163354	-1.77332	0.0761754	0.315893	all_samples_summits_56578	chr19	32485577	32486077	+	promoter-TSS (NM_010799)	promoter-TSS (NM_010799)	58	NM_010799	17330	Mm.255116	NM_010799	ENSMUSG00000024896	Minpp1	AA408516	multiple inositol polyphosphate histidine phosphatase 1	protein-coding
chr19_32486259_32486759	191.299	0.133445	0.124631	1.07072	0.284295	0.597912	all_samples_summits_56579	chr19	32486259	32486759	+	exon (NM_010799, exon 1 of 5)	exon (NM_010799, exon 1 of 5)	740	NM_010799	17330	Mm.255116	NM_010799	ENSMUSG00000024896	Minpp1	AA408516	multiple inositol polyphosphate histidine phosphatase 1	protein-coding
chr19_32593865_32594365	87.1727	0.371675	0.200537	1.8534	0.0638255	0.287366	all_samples_summits_56580	chr19	32593865	32594365	+	Intergenic	Intergenic	-1600	NM_001201470	23972	Mm.203916	NM_011864	ENSMUSG00000024899	Papss2	1810018P12Rik|AI159688|AtpsU2|Atpsk2|Sk2|bm	3'-phosphoadenosine 5'-phosphosulfate synthase 2	protein-coding
chr19_32595438_32595938	134.008	-0.0241934	0.167122	-0.144766	0.884896	0.958546	all_samples_summits_56581	chr19	32595438	32595938	+	promoter-TSS (NM_001201470)	promoter-TSS (NM_001201470)	-27	NM_001201470	23972	Mm.203916	NM_011864	ENSMUSG00000024899	Papss2	1810018P12Rik|AI159688|AtpsU2|Atpsk2|Sk2|bm	3'-phosphoadenosine 5'-phosphosulfate synthase 2	protein-coding
chr19_32604466_32604966	60.0394	-0.201585	0.30633	-0.658066	0.510496	0.773338	all_samples_summits_56582	chr19	32604466	32604966	+	intron (NM_001201470, intron 1 of 11)	intron (NM_001201470, intron 1 of 11)	9001	NM_001201470	23972	Mm.203916	NM_011864	ENSMUSG00000024899	Papss2	1810018P12Rik|AI159688|AtpsU2|Atpsk2|Sk2|bm	3'-phosphoadenosine 5'-phosphosulfate synthase 2	protein-coding
chr19_32712113_32712613	290.431	-0.0436669	0.118233	-0.36933	0.711882	0.882552	all_samples_summits_56583	chr19	32712113	32712613	+	promoter-TSS (NM_026487)	promoter-TSS (NM_026487)	-65	NM_026487	67979	Mm.27123	NM_026487	ENSMUSG00000013662	Atad1	4921525H23Rik|AW107648|Thorase	ATPase family, AAA domain containing 1	protein-coding
chr19_32715119_32715619	69.317	-0.277208	0.261846	-1.05867	0.28975	0.603086	all_samples_summits_56584	chr19	32715119	32715619	+	Intergenic	Lx5c|LINE|L1	-3071	NM_026487	67979	Mm.27123	NM_026487	ENSMUSG00000013662	Atad1	4921525H23Rik|AW107648|Thorase	ATPase family, AAA domain containing 1	protein-coding
chr19_32755595_32756095	298.438	0.0167895	0.125921	0.133333	0.89393	0.962127	all_samples_summits_56585	chr19	32755595	32756095	+	Intergenic	Intergenic	-1732	NM_008960	19211	Mm.245395	NM_008960	ENSMUSG00000013663	Pten	2310035O07Rik|A130070J02Rik|AI463227|B430203M17Rik|MMAC1|PTENbeta|TEP1	phosphatase and tensin homolog	protein-coding
chr19_32756288_32756788	376.741	0.138748	0.0901711	1.53872	0.123874	0.401055	all_samples_summits_56586	chr19	32756288	32756788	+	Intergenic	CpG	-1039	NM_008960	19211	Mm.245395	NM_008960	ENSMUSG00000013663	Pten	2310035O07Rik|A130070J02Rik|AI463227|B430203M17Rik|MMAC1|PTENbeta|TEP1	phosphatase and tensin homolog	protein-coding
chr19_32757313_32757813	478.988	0.263519	0.103236	2.55259	0.0106926	0.109543	all_samples_summits_56587	chr19	32757313	32757813	+	promoter-TSS (NM_008960)	promoter-TSS (NM_008960)	-14	NM_008960	19211	Mm.245395	NM_008960	ENSMUSG00000013663	Pten	2310035O07Rik|A130070J02Rik|AI463227|B430203M17Rik|MMAC1|PTENbeta|TEP1	phosphatase and tensin homolog	protein-coding
chr19_32757847_32758347	190.16	0.484422	0.129184	3.74985	0.000176941	0.00998241	all_samples_summits_56588	chr19	32757847	32758347	+	5' UTR (NM_008960, exon 1 of 9)	5' UTR (NM_008960, exon 1 of 9)	520	NM_008960	19211	Mm.245395	NM_008960	ENSMUSG00000013663	Pten	2310035O07Rik|A130070J02Rik|AI463227|B430203M17Rik|MMAC1|PTENbeta|TEP1	phosphatase and tensin homolog	protein-coding
chr19_33226964_33227464	51.1224	0.179598	0.240811	0.745803	0.455786	0.736294	all_samples_summits_56589	chr19	33226964	33227464	+	intron (NR_160911, intron 4 of 6)	intron (NR_160911, intron 4 of 6)	70102	NR_039552	100628575		NR_039552	ENSMUSG00000106278	Mir3970	mmu-mir-3970|mu-mir-3970	microRNA 3970	ncRNA
chr19_33391524_33392024	274.86	0.171506	0.110618	1.55043	0.121037	0.396988	all_samples_summits_56590	chr19	33391524	33392024	+	intron (NR_160911, intron 1 of 6)	intron (NR_160911, intron 1 of 6)	521	NM_001368833	67795	Mm.204591	NM_001146342	ENSMUSG00000071573	Rnls	6530404N21Rik|AI452315|AW060440|C10orf59	renalase, FAD-dependent amine oxidase	protein-coding
chr19_33392042_33392542	225.17	0.0343937	0.126538	0.271806	0.785771	0.91867	all_samples_summits_56591	chr19	33392042	33392542	+	promoter-TSS (NM_001368833)	promoter-TSS (NM_001368833)	3	NM_001368833	67795	Mm.204591	NM_001146342	ENSMUSG00000071573	Rnls	6530404N21Rik|AI452315|AW060440|C10orf59	renalase, FAD-dependent amine oxidase	protein-coding
chr19_33589485_33589985	99.1593	-0.0144906	0.208107	-0.0696305	0.944488	0.980724	all_samples_summits_56592	chr19	33589485	33589985	+	intron (NM_001013770, intron 1 of 10)	intron (NM_001013770, intron 1 of 10)	576	NM_001013770	381236	Mm.491242	NM_001013770	ENSMUSG00000024766	Lipo3	AI747699|Lipo1	lipase, member O3	protein-coding
chr19_34043016_34043516	62.0469	0.555984	0.267716	2.07677	0.0378231	0.217465	all_samples_summits_56593	chr19	34043016	34043516	+	intron (NM_172837, intron 9 of 9)	intron (NM_172837, intron 9 of 9)	-24092	NM_027340	70166	Mm.75602	NM_027340	ENSMUSG00000024770	Lipn	2210418G03Rik|Lipl4	lipase, family member N	protein-coding
chr19_34165844_34166344	211.779	0.176246	0.158964	1.10872	0.267552	0.582259	all_samples_summits_56594	chr19	34165844	34166344	+	promoter-TSS (NM_024204)	promoter-TSS (NM_024204)	-53	NM_024204	52024	Mm.183030	NM_024204	ENSMUSG00000024774	Ankrd22	5430429D21Rik|D19Ertd675e	ankyrin repeat domain 22	protein-coding
chr19_34166347_34166847	51.7084	-0.189689	0.3195	-0.593704	0.55271	0.799259	all_samples_summits_56595	chr19	34166347	34166847	+	promoter-TSS (NM_024204)	promoter-TSS (NM_024204)	-556	NM_024204	52024	Mm.183030	NM_024204	ENSMUSG00000024774	Ankrd22	5430429D21Rik|D19Ertd675e	ankyrin repeat domain 22	protein-coding
chr19_34171111_34171611	106.885	-0.238347	0.204058	-1.16804	0.242791	0.557474	all_samples_summits_56596	chr19	34171111	34171611	+	Intergenic	Intergenic	-5320	NM_024204	52024	Mm.183030	NM_024204	ENSMUSG00000024774	Ankrd22	5430429D21Rik|D19Ertd675e	ankyrin repeat domain 22	protein-coding
chr19_34179091_34179591	108.18	-0.138778	0.219937	-0.630992	0.528046	0.784183	all_samples_summits_56597	chr19	34179091	34179591	+	Intergenic	Intergenic	-12888	NM_001360716	76630	Mm.130952	NM_029682	ENSMUSG00000024776	Stambpl1	1700095N21Rik|8230401J17Rik|ALMalpha|AMSH-FP	STAM binding protein like 1	protein-coding
chr19_34192413_34192913	247.797	-0.0136285	0.124016	-0.109893	0.912494	0.968794	all_samples_summits_56598	chr19	34192413	34192913	+	promoter-TSS (NM_001360718)	promoter-TSS (NM_001360718)	-271	NM_001360718	76630	Mm.130952	NM_029682	ENSMUSG00000024776	Stambpl1	1700095N21Rik|8230401J17Rik|ALMalpha|AMSH-FP	STAM binding protein like 1	protein-coding
chr19_34193017_34193517	67.6817	0.103056	0.223751	0.460585	0.645097	0.848914	all_samples_summits_56599	chr19	34193017	34193517	+	5' UTR (NM_001360718, exon 1 of 11)	5' UTR (NM_001360718, exon 1 of 11)	333	NM_001360717	76630	Mm.130952	NM_029682	ENSMUSG00000024776	Stambpl1	1700095N21Rik|8230401J17Rik|ALMalpha|AMSH-FP	STAM binding protein like 1	protein-coding
chr19_34212745_34213245	210.07	0.117026	0.190978	0.612773	0.540026	0.791544	all_samples_summits_56600	chr19	34212745	34213245	+	intron (NM_001360718, intron 1 of 10)	intron (NM_001360718, intron 1 of 10)	-4513	NM_001360719	76630	Mm.130952	NM_029682	ENSMUSG00000024776	Stambpl1	1700095N21Rik|8230401J17Rik|ALMalpha|AMSH-FP	STAM binding protein like 1	protein-coding
chr19_34244017_34244517	76.4097	0.115602	0.244866	0.472103	0.636853	0.845157	all_samples_summits_56601	chr19	34244017	34244517	+	intron (NM_007392, intron 7 of 8)	intron (NM_007392, intron 7 of 8)	11106	NM_007392	11475	Mm.213025	NM_007392	ENSMUSG00000035783	Acta2	0610041G09Rik|Actvs|SMAalpha|SMalphaA|a-SMA|alphaSMA	actin, alpha 2, smooth muscle, aorta	protein-coding
chr19_34262489_34262989	84.7324	0.117678	0.275877	0.426558	0.669701	0.861663	all_samples_summits_56602	chr19	34262489	34262989	+	Intergenic	Intergenic	-7366	NM_007392	11475	Mm.213025	NM_007392	ENSMUSG00000035783	Acta2	0610041G09Rik|Actvs|SMAalpha|SMalphaA|a-SMA|alphaSMA	actin, alpha 2, smooth muscle, aorta	protein-coding
chr19_34265615_34266115	75.9989	0.308032	0.279609	1.10165	0.270613	0.58549	all_samples_summits_56603	chr19	34265615	34266115	+	Intergenic	Intergenic	-10492	NM_007392	11475	Mm.213025	NM_007392	ENSMUSG00000035783	Acta2	0610041G09Rik|Actvs|SMAalpha|SMalphaA|a-SMA|alphaSMA	actin, alpha 2, smooth muscle, aorta	protein-coding
chr19_34270310_34270810	76.8572	0.171867	0.239859	0.716535	0.473661	0.748053	all_samples_summits_56604	chr19	34270310	34270810	+	Intergenic	RLTR10D2|LTR|ERVK	-15187	NM_007392	11475	Mm.213025	NM_007392	ENSMUSG00000035783	Acta2	0610041G09Rik|Actvs|SMAalpha|SMalphaA|a-SMA|alphaSMA	actin, alpha 2, smooth muscle, aorta	protein-coding
chr19_34271072_34271572	57.5554	-0.642863	0.320342	-2.00681	0.0447704	0.237925	all_samples_summits_56605	chr19	34271072	34271572	+	Intergenic	Intergenic	-15949	NM_007392	11475	Mm.213025	NM_007392	ENSMUSG00000035783	Acta2	0610041G09Rik|Actvs|SMAalpha|SMalphaA|a-SMA|alphaSMA	actin, alpha 2, smooth muscle, aorta	protein-coding
chr19_34290398_34290898	280.102	0.215963	0.119529	1.80679	0.0707957	0.304104	all_samples_summits_56606	chr19	34290398	34290898	+	promoter-TSS (NM_001146708)	promoter-TSS (NM_001146708)	-11	NM_001146708	14102	Mm.1626	NM_007987	ENSMUSG00000024778	Fas	AI196731|APO1|APT1|CD95|TNFR6|Tnfrsf6|lpr	Fas (TNF receptor superfamily member 6)	protein-coding
chr19_34444758_34445258	99.4722	0.390861	0.297141	1.3154	0.188374	0.492181	all_samples_summits_56607	chr19	34444758	34445258	+	Intergenic	MIRb|SINE|MIR	30140	NM_009890	12642	Mm.30824	NM_009890	ENSMUSG00000050370	Ch25h	AI462618|m25OH	cholesterol 25-hydroxylase	protein-coding
chr19_34500715_34501215	163.246	0.217067	0.155709	1.39406	0.163299	0.459907	all_samples_summits_56608	chr19	34500715	34501215	+	intron (NM_001111100, intron 7 of 9)	RLTR11A|LTR|ERVK	-25817	NM_009890	12642	Mm.30824	NM_009890	ENSMUSG00000050370	Ch25h	AI462618|m25OH	cholesterol 25-hydroxylase	protein-coding
chr19_34505235_34505735	98.9068	0.036178	0.24067	0.150322	0.88051	0.956912	all_samples_summits_56609	chr19	34505235	34505735	+	intron (NM_001111100, intron 6 of 9)	intron (NM_001111100, intron 6 of 9)	21989	NM_001111100	16889	Mm.157545	NM_021460	ENSMUSG00000024781	Lipa	AA960673|Lal|Lip-1|Lip1	lysosomal acid lipase A	protein-coding
chr19_34517103_34517603	127.567	0.303696	0.203994	1.48875	0.136553	0.420691	all_samples_summits_56610	chr19	34517103	34517603	+	intron (NM_001111100, intron 3 of 9)	intron (NM_001111100, intron 3 of 9)	10121	NM_001111100	16889	Mm.157545	NM_021460	ENSMUSG00000024781	Lipa	AA960673|Lal|Lip-1|Lip1	lysosomal acid lipase A	protein-coding
chr19_34527224_34527724	295.861	0.341118	0.146422	2.32969	0.0198226	0.154011	all_samples_summits_56611	chr19	34527224	34527724	+	promoter-TSS (NM_021460)	promoter-TSS (NM_021460)	0	NM_001111100	16889	Mm.157545	NM_021460	ENSMUSG00000024781	Lipa	AA960673|Lal|Lip-1|Lip1	lysosomal acid lipase A	protein-coding
chr19_34547936_34548436	60.9456	-0.361236	0.226796	-1.59278	0.11121	0.380523	all_samples_summits_56612	chr19	34547936	34548436	+	Intergenic	B3|SINE|B2	-2508	NM_008332	15958	Mm.2036	NM_008332	ENSMUSG00000045932	Ifit2	AV302338|GARG-39|IFI-54K|Ifi54|P54	interferon-induced protein with tetratricopeptide repeats 2	protein-coding
chr19_34550391_34550891	110.427	0.277838	0.235246	1.18106	0.23758	0.551738	all_samples_summits_56613	chr19	34550391	34550891	+	promoter-TSS (NM_008332)	promoter-TSS (NM_008332)	-53	NM_008332	15958	Mm.2036	NM_008332	ENSMUSG00000045932	Ifit2	AV302338|GARG-39|IFI-54K|Ifi54|P54	interferon-induced protein with tetratricopeptide repeats 2	protein-coding
chr19_34551963_34552463	71.4774	0.138691	0.284182	0.488037	0.625523	0.839112	all_samples_summits_56614	chr19	34551963	34552463	+	intron (NM_001355262, intron 1 of 2)	intron (NM_001355262, intron 1 of 2)	1125	NM_001355262	15958	Mm.2036	NM_008332	ENSMUSG00000045932	Ifit2	AV302338|GARG-39|IFI-54K|Ifi54|P54	interferon-induced protein with tetratricopeptide repeats 2	protein-coding
chr19_34568920_34569420	133.159	-0.420658	0.179784	-2.3398	0.0192942	0.151591	all_samples_summits_56615	chr19	34568920	34569420	+	intron (NM_001355262, intron 1 of 2)	MLT2B5|LTR|ERVL	-14359	NM_010501	15959	Mm.426079	NM_010501	ENSMUSG00000074896	Ifit3	Ifi49|P49	interferon-induced protein with tetratricopeptide repeats 3	protein-coding
chr19_34577100_34577600	221.024	0.10389	0.132749	0.782609	0.433857	0.721215	all_samples_summits_56616	chr19	34577100	34577600	+	TTS (NM_008332)	TTS (NM_008332)	-6179	NM_010501	15959	Mm.426079	NM_010501	ENSMUSG00000074896	Ifit3	Ifi49|P49	interferon-induced protein with tetratricopeptide repeats 3	protein-coding
chr19_34631299_34631799	242.42	-0.110901	0.148173	-0.748459	0.454184	0.735152	all_samples_summits_56617	chr19	34631299	34631799	+	intron (NM_053217, intron 1 of 2)	intron (NM_053217, intron 1 of 2)	-1738	NM_001362130	112419	Mm.440727	NM_053217	ENSMUSG00000067297	Ifit1bl2	2010002M12Rik|AW412491|Ifit1b	interferon induced protein with tetratricopeptide repeats 1B like 2	protein-coding
chr19_34636850_34637350	55.0779	0.266779	0.266291	1.00183	0.316424	0.627775	all_samples_summits_56618	chr19	34636850	34637350	+	intron (NM_053217, intron 1 of 2)	Lx5|LINE|L1	3643	NM_053217	112419	Mm.440727	NM_053217	ENSMUSG00000067297	Ifit1bl2	2010002M12Rik|AW412491|Ifit1b	interferon induced protein with tetratricopeptide repeats 1B like 2	protein-coding
chr19_34640541_34641041	68.9522	0.0743972	0.239251	0.310959	0.755832	0.904363	all_samples_summits_56619	chr19	34640541	34641041	+	promoter-TSS (NM_053217)	promoter-TSS (NM_053217)	-48	NM_053217	112419	Mm.440727	NM_053217	ENSMUSG00000067297	Ifit1bl2	2010002M12Rik|AW412491|Ifit1b	interferon induced protein with tetratricopeptide repeats 1B like 2	protein-coding
chr19_34662187_34662687	229.524	0.168466	0.129549	1.3004	0.193465	0.4985	all_samples_summits_56620	chr19	34662187	34662687	+	Intergenic	Intergenic	21548	NM_008331	15957	Mm.439751	NM_008331	ENSMUSG00000034459	Ifit1	ISG56|Ifi56|P56	interferon-induced protein with tetratricopeptide repeats 1	protein-coding
chr19_34684829_34685329	57.9817	0.059958	0.233019	0.25731	0.796939	0.923342	all_samples_summits_56621	chr19	34684829	34685329	+	intron (NM_172838, intron 2 of 6)	intron (NM_172838, intron 2 of 6)	44190	NM_008331	15957	Mm.439751	NM_008331	ENSMUSG00000034459	Ifit1	ISG56|Ifi56|P56	interferon-induced protein with tetratricopeptide repeats 1	protein-coding
chr19_34696294_34696794	67.3551	0.182263	0.277194	0.657531	0.51084	0.773544	all_samples_summits_56622	chr19	34696294	34696794	+	intron (NM_172838, intron 1 of 6)	L1M2|LINE|L1	50784	NM_172838	240638	Mm.74636	NM_172838	ENSMUSG00000009378	Slc16a12	3230401A21|AW210596|MCT 12	solute carrier family 16 (monocarboxylic acid transporters), member 12	protein-coding
chr19_34706243_34706743	112.575	1.01739	0.20532	4.95512	7.22846e-07	0.000267835	all_samples_summits_56623	chr19	34706243	34706743	+	intron (NM_172838, intron 1 of 6)	intron (NM_172838, intron 1 of 6)	40835	NM_172838	240638	Mm.74636	NM_172838	ENSMUSG00000009378	Slc16a12	3230401A21|AW210596|MCT 12	solute carrier family 16 (monocarboxylic acid transporters), member 12	protein-coding
chr19_34711992_34712492	113.306	0.326549	0.187462	1.74195	0.081518	0.32613	all_samples_summits_56624	chr19	34711992	34712492	+	intron (NM_172838, intron 1 of 6)	intron (NM_172838, intron 1 of 6)	35086	NM_172838	240638	Mm.74636	NM_172838	ENSMUSG00000009378	Slc16a12	3230401A21|AW210596|MCT 12	solute carrier family 16 (monocarboxylic acid transporters), member 12	protein-coding
chr19_34720074_34720574	51.6419	0.206943	0.333384	0.620735	0.534774	0.787908	all_samples_summits_56625	chr19	34720074	34720574	+	intron (NM_172838, intron 1 of 6)	MER44B|DNA|TcMar-Tigger	27004	NM_172838	240638	Mm.74636	NM_172838	ENSMUSG00000009378	Slc16a12	3230401A21|AW210596|MCT 12	solute carrier family 16 (monocarboxylic acid transporters), member 12	protein-coding
chr19_34735817_34736317	64.4516	0.149435	0.268914	0.5557	0.578416	0.813606	all_samples_summits_56626	chr19	34735817	34736317	+	intron (NM_172838, intron 1 of 6)	intron (NM_172838, intron 1 of 6)	11261	NM_172838	240638	Mm.74636	NM_172838	ENSMUSG00000009378	Slc16a12	3230401A21|AW210596|MCT 12	solute carrier family 16 (monocarboxylic acid transporters), member 12	protein-coding
chr19_34746541_34747041	134.541	-0.0922879	0.215912	-0.427433	0.669064	0.861288	all_samples_summits_56627	chr19	34746541	34747041	+	intron (NM_172838, intron 1 of 6)	intron (NM_172838, intron 1 of 6)	537	NM_172838	240638	Mm.74636	NM_172838	ENSMUSG00000009378	Slc16a12	3230401A21|AW210596|MCT 12	solute carrier family 16 (monocarboxylic acid transporters), member 12	protein-coding
chr19_34772682_34773182	113.292	-0.0641924	0.200543	-0.320093	0.748897	0.901099	all_samples_summits_56628	chr19	34772682	34773182	+	Intergenic	Intergenic	-25604	NM_172838	240638	Mm.74636	NM_172838	ENSMUSG00000009378	Slc16a12	3230401A21|AW210596|MCT 12	solute carrier family 16 (monocarboxylic acid transporters), member 12	protein-coding
chr19_34778075_34778575	45.0616	0.319686	0.299303	1.0681	0.285474	0.599209	all_samples_summits_56629	chr19	34778075	34778575	+	Intergenic	Intergenic	-30997	NM_172838	240638	Mm.74636	NM_172838	ENSMUSG00000009378	Slc16a12	3230401A21|AW210596|MCT 12	solute carrier family 16 (monocarboxylic acid transporters), member 12	protein-coding
chr19_34846391_34846891	79.6785	0.0369604	0.202654	0.182382	0.855283	0.947506	all_samples_summits_56630	chr19	34846391	34846891	+	intron (NM_001114339, intron 1 of 6)	intron (NM_001114339, intron 1 of 6)	-25868	NR_029783	723826		NR_029783	ENSMUSG00000065594	Mir107	Mirn107|mir-107|mmu-mir-107	microRNA 107	ncRNA
chr19_34877804_34878304	349.203	0.0539789	0.113942	0.473739	0.635686	0.844464	all_samples_summits_56631	chr19	34877804	34878304	+	promoter-TSS (NM_023792)	promoter-TSS (NM_023792)	-137	NM_023792	75735	Mm.24742	NM_023792	ENSMUSG00000033610	Pank1	Pank|Pank1b	pantothenate kinase 1	protein-coding
chr19_34878862_34879362	136.13	0.179552	0.174155	1.03099	0.302545	0.615612	all_samples_summits_56632	chr19	34878862	34879362	+	5' UTR (NM_001114339, exon 1 of 7)	5' UTR (NM_001114339, exon 1 of 7)	343	NM_001114339	75735	Mm.24742	NM_023792	ENSMUSG00000033610	Pank1	Pank|Pank1b	pantothenate kinase 1	protein-coding
chr19_34922010_34922510	291.724	-0.129183	0.123742	-1.04397	0.296499	0.609991	all_samples_summits_56633	chr19	34922010	34922510	+	promoter-TSS (NM_183046)	promoter-TSS (NM_183046)	-98	NM_183046	240641	Mm.278471	NM_183046	ENSMUSG00000024795	Kif20b	33cex|C330014J10Rik|MPP1|Mphosph1|magoo	kinesin family member 20B	protein-coding
chr19_36082843_36083343	89.9788	-0.0179062	0.198575	-0.0901737	0.928149	0.974293	all_samples_summits_56634	chr19	36082843	36083343	+	promoter-TSS (NM_019428)	promoter-TSS (NM_019428)	-623	NM_019428	54364	Mm.277891	NM_019428	ENSMUSG00000024800	Rpp30	Rnasep2|TSG15	ribonuclease P/MRP 30 subunit	protein-coding
chr19_36083459_36083959	176.184	-0.526615	0.13823	-3.8097	0.000139133	0.00861532	all_samples_summits_56635	chr19	36083459	36083959	+	promoter-TSS (NM_019428)	promoter-TSS (NM_019428)	-7	NM_019428	54364	Mm.277891	NM_019428	ENSMUSG00000024800	Rpp30	Rnasep2|TSG15	ribonuclease P/MRP 30 subunit	protein-coding
chr19_36119820_36120320	107.311	0.296597	0.481548	0.615923	0.537945	0.790019	all_samples_summits_56636	chr19	36119820	36120320	+	promoter-TSS (NM_013468)	promoter-TSS (NM_013468)	-226	NM_013468	107765	Mm.10279	NM_013468	ENSMUSG00000024803	Ankrd1	Alrp|CARP|Crap|MARP1	ankyrin repeat domain 1 (cardiac muscle)	protein-coding
chr19_36129226_36129726	145.156	0.141734	0.236082	0.60036	0.548266	0.796534	all_samples_summits_56637	chr19	36129226	36129726	+	Intergenic	Intergenic	-9632	NM_013468	107765	Mm.10279	NM_013468	ENSMUSG00000024803	Ankrd1	Alrp|CARP|Crap|MARP1	ankyrin repeat domain 1 (cardiac muscle)	protein-coding
chr19_36132138_36132638	77.2663	0.432821	0.324103	1.33545	0.181731	0.484367	all_samples_summits_56638	chr19	36132138	36132638	+	Intergenic	Intergenic	-12544	NM_013468	107765	Mm.10279	NM_013468	ENSMUSG00000024803	Ankrd1	Alrp|CARP|Crap|MARP1	ankyrin repeat domain 1 (cardiac muscle)	protein-coding
chr19_36183054_36183554	49.5761	-0.184036	0.303304	-0.606771	0.544003	0.793803	all_samples_summits_56639	chr19	36183054	36183554	+	Intergenic	Intergenic	-63460	NM_013468	107765	Mm.10279	NM_013468	ENSMUSG00000024803	Ankrd1	Alrp|CARP|Crap|MARP1	ankyrin repeat domain 1 (cardiac muscle)	protein-coding
chr19_36348018_36348518	218.918	-0.0145644	0.133013	-0.109496	0.912809	0.968819	all_samples_summits_56640	chr19	36348018	36348518	+	promoter-TSS (NM_001368692)	promoter-TSS (NM_001368692)	-61	NM_001368690	76073	Mm.259180	NM_029508	ENSMUSG00000024805	Pcgf5	0610009F02Rik|1110054A01Rik|5830406C17Rik|5830443C21Rik|9530023M17Rik|AI324127	polycomb group ring finger 5	protein-coding
chr19_36349152_36349652	197.43	0.211271	0.179683	1.1758	0.239675	0.553875	all_samples_summits_56641	chr19	36349152	36349652	+	intron (NM_001368690, intron 1 of 9)	CpG	1073	NM_001368692	76073	Mm.259180	NM_029508	ENSMUSG00000024805	Pcgf5	0610009F02Rik|1110054A01Rik|5830406C17Rik|5830443C21Rik|9530023M17Rik|AI324127	polycomb group ring finger 5	protein-coding
chr19_36409489_36409989	529.848	0.167165	0.0944909	1.76911	0.076875	0.317062	all_samples_summits_56642	chr19	36409489	36409989	+	promoter-TSS (NM_001368693)	promoter-TSS (NM_001368693)	-9	NM_001368693	76073	Mm.259180	NM_029508	ENSMUSG00000024805	Pcgf5	0610009F02Rik|1110054A01Rik|5830406C17Rik|5830443C21Rik|9530023M17Rik|AI324127	polycomb group ring finger 5	protein-coding
chr19_36553878_36554378	109.123	0.135728	0.20354	0.666839	0.504875	0.769615	all_samples_summits_56643	chr19	36553878	36554378	+	promoter-TSS (NM_172637)	promoter-TSS (NM_172637)	-511	NM_172637	226098	Mm.61107	NM_172637	ENSMUSG00000041180	Hectd2	4921524L07|A630025O09Rik|AW212605	HECT domain E3 ubiquitin protein ligase 2	protein-coding
chr19_36554495_36554995	145.519	0.261817	0.198248	1.32065	0.186617	0.490101	all_samples_summits_56644	chr19	36554495	36554995	+	5' UTR (NM_172637, exon 1 of 21)	5' UTR (NM_172637, exon 1 of 21)	106	NM_001163471	226098	Mm.61107	NM_172637	ENSMUSG00000041180	Hectd2	4921524L07|A630025O09Rik|AW212605	HECT domain E3 ubiquitin protein ligase 2	protein-coding
chr19_36688082_36688582	210.883	0.356726	0.158353	2.25273	0.0242764	0.172028	all_samples_summits_56645	chr19	36688082	36688582	+	intron (NR_033510, intron 1 of 4)	intron (NR_033510, intron 1 of 4)	1147	NR_033510	668215	Mm.394223	NR_033510	ENSMUSG00000087579	Hectd2os	1500017E21Rik	Hectd2, opposite strand	ncRNA
chr19_36734361_36734861	153.053	-0.0980411	0.164241	-0.596934	0.550551	0.798134	all_samples_summits_56646	chr19	36734361	36734861	+	intron (NM_016854, intron 1 of 1)	intron (NM_016854, intron 1 of 1)	1993	NM_016854	53412	Mm.24724	NM_016854	ENSMUSG00000067279	Ppp1r3c	PTG|Ppp1r5	protein phosphatase 1, regulatory subunit 3C	protein-coding
chr19_36736502_36737002	297.471	-0.049353	0.161919	-0.304801	0.760518	0.906795	all_samples_summits_56647	chr19	36736502	36737002	+	promoter-TSS (NM_016854)	promoter-TSS (NM_016854)	-148	NM_016854	53412	Mm.24724	NM_016854	ENSMUSG00000067279	Ppp1r3c	PTG|Ppp1r5	protein phosphatase 1, regulatory subunit 3C	protein-coding
chr19_36792543_36793043	89.2344	0.0352735	0.242464	0.145479	0.884332	0.95829	all_samples_summits_56648	chr19	36792543	36793043	+	Intergenic	Intergenic	-41439	NM_001163635	74493	Mm.249310	NM_001163635	ENSMUSG00000024811	Tnks2	5430432P15Rik|AA517131|AI662480|ARTD6|TNKS-2|Tank2	tankyrase, TRF1-interacting ankyrin-related ADP-ribose polymerase 2	protein-coding
chr19_36795206_36795706	104.856	0.313007	0.235812	1.32736	0.184391	0.487657	all_samples_summits_56649	chr19	36795206	36795706	+	Intergenic	Intergenic	-38776	NM_001163635	74493	Mm.249310	NM_001163635	ENSMUSG00000024811	Tnks2	5430432P15Rik|AA517131|AI662480|ARTD6|TNKS-2|Tank2	tankyrase, TRF1-interacting ankyrin-related ADP-ribose polymerase 2	protein-coding
chr19_36797015_36797515	111.407	-0.21611	0.291181	-0.742183	0.457977	0.737709	all_samples_summits_56650	chr19	36797015	36797515	+	Intergenic	Intergenic	-36967	NM_001163635	74493	Mm.249310	NM_001163635	ENSMUSG00000024811	Tnks2	5430432P15Rik|AA517131|AI662480|ARTD6|TNKS-2|Tank2	tankyrase, TRF1-interacting ankyrin-related ADP-ribose polymerase 2	protein-coding
chr19_36808403_36808903	105.205	0.0248066	0.247739	0.100132	0.92024	0.971861	all_samples_summits_56651	chr19	36808403	36808903	+	Intergenic	Intergenic	-25579	NM_001163635	74493	Mm.249310	NM_001163635	ENSMUSG00000024811	Tnks2	5430432P15Rik|AA517131|AI662480|ARTD6|TNKS-2|Tank2	tankyrase, TRF1-interacting ankyrin-related ADP-ribose polymerase 2	protein-coding
chr19_36809426_36809926	53.2811	0.203167	0.335625	0.60534	0.544953	0.794387	all_samples_summits_56652	chr19	36809426	36809926	+	Intergenic	Intergenic	-24556	NM_001163635	74493	Mm.249310	NM_001163635	ENSMUSG00000024811	Tnks2	5430432P15Rik|AA517131|AI662480|ARTD6|TNKS-2|Tank2	tankyrase, TRF1-interacting ankyrin-related ADP-ribose polymerase 2	protein-coding
chr19_36815919_36816419	90.2824	-0.0447401	0.21861	-0.204657	0.83784	0.940488	all_samples_summits_56653	chr19	36815919	36816419	+	Intergenic	Intergenic	-18063	NM_001163635	74493	Mm.249310	NM_001163635	ENSMUSG00000024811	Tnks2	5430432P15Rik|AA517131|AI662480|ARTD6|TNKS-2|Tank2	tankyrase, TRF1-interacting ankyrin-related ADP-ribose polymerase 2	protein-coding
chr19_36820376_36820876	144.877	-0.43106	0.24258	-1.77698	0.0755719	0.314853	all_samples_summits_56654	chr19	36820376	36820876	+	Intergenic	B3|SINE|B2	-13606	NM_001163635	74493	Mm.249310	NM_001163635	ENSMUSG00000024811	Tnks2	5430432P15Rik|AA517131|AI662480|ARTD6|TNKS-2|Tank2	tankyrase, TRF1-interacting ankyrin-related ADP-ribose polymerase 2	protein-coding
chr19_36832895_36833395	184.275	0.128527	0.143294	0.896947	0.369747	0.671762	all_samples_summits_56655	chr19	36832895	36833395	+	Intergenic	RMER17C|LTR|ERVK	-1087	NM_001163635	74493	Mm.249310	NM_001163635	ENSMUSG00000024811	Tnks2	5430432P15Rik|AA517131|AI662480|ARTD6|TNKS-2|Tank2	tankyrase, TRF1-interacting ankyrin-related ADP-ribose polymerase 2	protein-coding
chr19_36833988_36834488	212.456	0.0432189	0.125169	0.345285	0.72988	0.891605	all_samples_summits_56656	chr19	36833988	36834488	+	promoter-TSS (NM_001163635)	promoter-TSS (NM_001163635)	6	NM_001163635	74493	Mm.249310	NM_001163635	ENSMUSG00000024811	Tnks2	5430432P15Rik|AA517131|AI662480|ARTD6|TNKS-2|Tank2	tankyrase, TRF1-interacting ankyrin-related ADP-ribose polymerase 2	protein-coding
chr19_36834522_36835022	148.135	0.146369	0.142083	1.03017	0.30293	0.616007	all_samples_summits_56657	chr19	36834522	36835022	+	intron (NM_001163635, intron 1 of 26)	CpG	540	NM_001163635	74493	Mm.249310	NM_001163635	ENSMUSG00000024811	Tnks2	5430432P15Rik|AA517131|AI662480|ARTD6|TNKS-2|Tank2	tankyrase, TRF1-interacting ankyrin-related ADP-ribose polymerase 2	protein-coding
chr19_36909604_36910104	86.1653	-0.193347	0.2216	-0.872502	0.382934	0.681733	all_samples_summits_56658	chr19	36909604	36910104	+	Intergenic	Intergenic	9745	NM_028263	72514	Mm.41674	NM_028263	ENSMUSG00000047632	Fgfbp3	2610306H15Rik|Fgf-bp3	fibroblast growth factor binding protein 3	protein-coding
chr19_36918658_36919158	416.147	0.0580182	0.119497	0.485521	0.627307	0.839947	all_samples_summits_56659	chr19	36918658	36919158	+	exon (NM_028263, exon 2 of 2)	exon (NM_028263, exon 2 of 2)	691	NM_028263	72514	Mm.41674	NM_028263	ENSMUSG00000047632	Fgfbp3	2610306H15Rik|Fgf-bp3	fibroblast growth factor binding protein 3	protein-coding
chr19_36921959_36922459	115.272	0.28672	0.182356	1.57231	0.115879	0.388079	all_samples_summits_56660	chr19	36921959	36922459	+	Intergenic	Intergenic	-2610	NM_028263	72514	Mm.41674	NM_028263	ENSMUSG00000047632	Fgfbp3	2610306H15Rik|Fgf-bp3	fibroblast growth factor binding protein 3	protein-coding
chr19_36922673_36923173	418.258	0.098494	0.106462	0.92516	0.354882	0.659941	all_samples_summits_56661	chr19	36922673	36923173	+	Intergenic	Intergenic	-3156	NM_001080706	107182	Mm.295062	NM_001080706	ENSMUSG00000040565	Btaf1	AI414500|AI447930|E430027O22Rik|TAF170	B-TFIID TATA-box binding protein associated factor 1	protein-coding
chr19_36923252_36923752	137.795	0.185312	0.173607	1.06742	0.285782	0.599431	all_samples_summits_56662	chr19	36923252	36923752	+	Intergenic	Intergenic	-2577	NM_001080706	107182	Mm.295062	NM_001080706	ENSMUSG00000040565	Btaf1	AI414500|AI447930|E430027O22Rik|TAF170	B-TFIID TATA-box binding protein associated factor 1	protein-coding
chr19_36925837_36926337	722.425	0.0719318	0.0792838	0.907269	0.364264	0.667076	all_samples_summits_56663	chr19	36925837	36926337	+	promoter-TSS (NM_001080706)	promoter-TSS (NM_001080706)	8	NM_001080706	107182	Mm.295062	NM_001080706	ENSMUSG00000040565	Btaf1	AI414500|AI447930|E430027O22Rik|TAF170	B-TFIID TATA-box binding protein associated factor 1	protein-coding
chr19_36927147_36927647	78.3223	-0.224271	0.216784	-1.03454	0.300886	0.613922	all_samples_summits_56664	chr19	36927147	36927647	+	intron (NM_001080706, intron 1 of 37)	intron (NM_001080706, intron 1 of 37)	1318	NM_001080706	107182	Mm.295062	NM_001080706	ENSMUSG00000040565	Btaf1	AI414500|AI447930|E430027O22Rik|TAF170	B-TFIID TATA-box binding protein associated factor 1	protein-coding
chr19_36936386_36936886	76.0837	-0.405338	0.269172	-1.50587	0.132101	0.413775	all_samples_summits_56665	chr19	36936386	36936886	+	intron (NM_001080706, intron 1 of 37)	intron (NM_001080706, intron 1 of 37)	10557	NM_001080706	107182	Mm.295062	NM_001080706	ENSMUSG00000040565	Btaf1	AI414500|AI447930|E430027O22Rik|TAF170	B-TFIID TATA-box binding protein associated factor 1	protein-coding
chr19_36937996_36938496	81.1447	-0.195012	0.250469	-0.778586	0.436224	0.723015	all_samples_summits_56666	chr19	36937996	36938496	+	intron (NM_001080706, intron 1 of 37)	B4|SINE|B4	12167	NM_001080706	107182	Mm.295062	NM_001080706	ENSMUSG00000040565	Btaf1	AI414500|AI447930|E430027O22Rik|TAF170	B-TFIID TATA-box binding protein associated factor 1	protein-coding
chr19_36945964_36946464	74.7452	0.140523	0.237793	0.590947	0.554556	0.800253	all_samples_summits_56667	chr19	36945964	36946464	+	intron (NM_001080706, intron 2 of 37)	intron (NM_001080706, intron 2 of 37)	20135	NM_001080706	107182	Mm.295062	NM_001080706	ENSMUSG00000040565	Btaf1	AI414500|AI447930|E430027O22Rik|TAF170	B-TFIID TATA-box binding protein associated factor 1	protein-coding
chr19_36952571_36953071	57.6774	0.150012	0.370206	0.405211	0.685322	0.869533	all_samples_summits_56668	chr19	36952571	36953071	+	intron (NM_001080706, intron 4 of 37)	Lx2B|LINE|L1	26742	NM_001080706	107182	Mm.295062	NM_001080706	ENSMUSG00000040565	Btaf1	AI414500|AI447930|E430027O22Rik|TAF170	B-TFIID TATA-box binding protein associated factor 1	protein-coding
chr19_37004437_37004937	75.8731	-0.475146	0.233782	-2.03244	0.0421094	0.230656	all_samples_summits_56669	chr19	37004437	37004937	+	intron (NM_001080706, intron 35 of 37)	intron (NM_001080706, intron 35 of 37)	78608	NM_001080706	107182	Mm.295062	NM_001080706	ENSMUSG00000040565	Btaf1	AI414500|AI447930|E430027O22Rik|TAF170	B-TFIID TATA-box binding protein associated factor 1	protein-coding
chr19_37018371_37018871	156.62	0.135306	0.138952	0.973758	0.330177	0.639264	all_samples_summits_56670	chr19	37018371	37018871	+	Intergenic	CpG	92542	NM_001080706	107182	Mm.295062	NM_001080706	ENSMUSG00000040565	Btaf1	AI414500|AI447930|E430027O22Rik|TAF170	B-TFIID TATA-box binding protein associated factor 1	protein-coding
chr19_37050667_37051167	72.9935	0.248526	0.206945	1.20093	0.229778	0.542915	all_samples_summits_56671	chr19	37050667	37051167	+	intron (NM_198300, intron 9 of 10)	intron (NM_198300, intron 9 of 10)	-122926	NR_045329	319931	Mm.446730	NR_045329	ENSMUSG00000097591	A330032B11Rik	-	RIKEN cDNA A330032B11 gene	ncRNA
chr19_37074681_37075181	75.7798	0.00749185	0.216961	0.0345309	0.972454	0.990488	all_samples_summits_56672	chr19	37074681	37075181	+	intron (NM_198300, intron 7 of 10)	intron (NM_198300, intron 7 of 10)	-98912	NR_045329	319931	Mm.446730	NR_045329	ENSMUSG00000097591	A330032B11Rik	-	RIKEN cDNA A330032B11 gene	ncRNA
chr19_37075875_37076375	88.6179	-0.404587	0.248758	-1.62643	0.103858	0.368401	all_samples_summits_56673	chr19	37075875	37076375	+	intron (NM_198300, intron 7 of 10)	intron (NM_198300, intron 7 of 10)	-97718	NR_045329	319931	Mm.446730	NR_045329	ENSMUSG00000097591	A330032B11Rik	-	RIKEN cDNA A330032B11 gene	ncRNA
chr19_37076650_37077150	171.701	-0.454277	0.162717	-2.79183	0.00524114	0.0733811	all_samples_summits_56674	chr19	37076650	37077150	+	intron (NM_198300, intron 7 of 10)	B4|SINE|B4	-96943	NR_045329	319931	Mm.446730	NR_045329	ENSMUSG00000097591	A330032B11Rik	-	RIKEN cDNA A330032B11 gene	ncRNA
chr19_37077175_37077675	72.5587	-0.0901792	0.2354	-0.383089	0.701654	0.877632	all_samples_summits_56675	chr19	37077175	37077675	+	intron (NM_198300, intron 7 of 10)	intron (NM_198300, intron 7 of 10)	-96418	NR_045329	319931	Mm.446730	NR_045329	ENSMUSG00000097591	A330032B11Rik	-	RIKEN cDNA A330032B11 gene	ncRNA
chr19_37078011_37078511	175.15	-0.175046	0.173034	-1.01163	0.311715	0.623542	all_samples_summits_56676	chr19	37078011	37078511	+	intron (NM_198300, intron 7 of 10)	intron (NM_198300, intron 7 of 10)	-95582	NR_045329	319931	Mm.446730	NR_045329	ENSMUSG00000097591	A330032B11Rik	-	RIKEN cDNA A330032B11 gene	ncRNA
chr19_37173338_37173838	83.6056	-0.312336	0.211721	-1.47522	0.140153	0.426156	all_samples_summits_56677	chr19	37173338	37173838	+	promoter-TSS (NR_045329)	promoter-TSS (NR_045329)	-255	NR_045329	319931	Mm.446730	NR_045329	ENSMUSG00000097591	A330032B11Rik	-	RIKEN cDNA A330032B11 gene	ncRNA
chr19_37174196_37174696	110.104	-0.0894302	0.160723	-0.556425	0.57792	0.813239	all_samples_summits_56678	chr19	37174196	37174696	+	exon (NM_001290829, exon 2 of 10)	exon (NM_001290829, exon 2 of 10)	603	NR_045329	319931	Mm.446730	NR_045329	ENSMUSG00000097591	A330032B11Rik	-	RIKEN cDNA A330032B11 gene	ncRNA
chr19_37175109_37175609	87.2852	-0.168722	0.208755	-0.808232	0.418957	0.709908	all_samples_summits_56679	chr19	37175109	37175609	+	intron (NM_001290827, intron 1 of 10)	intron (NM_001290827, intron 1 of 10)	704	NM_001290826	208922	Mm.391176	NM_198300	ENSMUSG00000039652	Cpeb3	4831444O18Rik|CPE-BP3|mKIAA0940	cytoplasmic polyadenylation element binding protein 3	protein-coding
chr19_37192491_37192991	72.9647	-0.411657	0.234315	-1.75685	0.0789429	0.321451	all_samples_summits_56680	chr19	37192491	37192991	+	intron (NR_045329, intron 2 of 2)	ORR1E|LTR|ERVL-MaLR	5367	NM_001290829	208922	Mm.391176	NM_198300	ENSMUSG00000039652	Cpeb3	4831444O18Rik|CPE-BP3|mKIAA0940	cytoplasmic polyadenylation element binding protein 3	protein-coding
chr19_37206488_37206988	198.207	-0.187082	0.124451	-1.50326	0.132773	0.414876	all_samples_summits_56681	chr19	37206488	37206988	+	promoter-TSS (NM_001164337)	promoter-TSS (NM_001164337)	733	NM_198300	208922	Mm.391176	NM_198300	ENSMUSG00000039652	Cpeb3	4831444O18Rik|CPE-BP3|mKIAA0940	cytoplasmic polyadenylation element binding protein 3	protein-coding
chr19_37207298_37207798	386.148	0.0296073	0.0952733	0.310762	0.755982	0.904419	all_samples_summits_56682	chr19	37207298	37207798	+	promoter-TSS (NM_001290828)	promoter-TSS (NM_001290828)	3	NM_001164337	69104	Mm.175989	NM_027314	ENSMUSG00000023307	2024-03-05	1810015H18Rik|2310008I22Rik|2700055A20Rik|5730499H23Rik|E130202O05Rik|MARCH-V|MITOL|Marchv|Rnf153	membrane-associated ring finger (C3HC4) 5	protein-coding
chr19_37208032_37208532	97.4806	0.0388337	0.195473	0.198665	0.842524	0.942462	all_samples_summits_56683	chr19	37208032	37208532	+	promoter-TSS (NM_001290828)	promoter-TSS (NM_001290828)	737	NM_001164337	69104	Mm.175989	NM_027314	ENSMUSG00000023307	2024-03-05	1810015H18Rik|2310008I22Rik|2700055A20Rik|5730499H23Rik|E130202O05Rik|MARCH-V|MITOL|Marchv|Rnf153	membrane-associated ring finger (C3HC4) 5	protein-coding
chr19_37208866_37209366	122.487	-0.464042	0.196431	-2.36237	0.0181585	0.146724	all_samples_summits_56684	chr19	37208866	37209366	+	intron (NM_027314, intron 1 of 5)	intron (NM_027314, intron 1 of 5)	1571	NM_001164337	69104	Mm.175989	NM_027314	ENSMUSG00000023307	2024-03-05	1810015H18Rik|2310008I22Rik|2700055A20Rik|5730499H23Rik|E130202O05Rik|MARCH-V|MITOL|Marchv|Rnf153	membrane-associated ring finger (C3HC4) 5	protein-coding
chr19_37255291_37255791	56.405	0.230708	0.380094	0.606975	0.543867	0.793754	all_samples_summits_56685	chr19	37255291	37255791	+	Intergenic	PB1D7|SINE|Alu	8554	NR_040298	77059	Mm.251476	NR_040298		4931408D14Rik	-	RIKEN cDNA 4931408D14 gene	ncRNA
chr19_37262258_37262758	114.559	-0.21918	0.438583	-0.499745	0.617255	0.834845	all_samples_summits_56686	chr19	37262258	37262758	+	intron (NR_040298, intron 2 of 3)	intron (NR_040298, intron 2 of 3)	1587	NR_040298	77059	Mm.251476	NR_040298		4931408D14Rik	-	RIKEN cDNA 4931408D14 gene	ncRNA
chr19_37263838_37264338	309.969	-0.0269609	0.116195	-0.232031	0.816514	0.931323	all_samples_summits_56687	chr19	37263838	37264338	+	promoter-TSS (NR_040298)	promoter-TSS (NR_040298)	7	NR_040298	77059	Mm.251476	NR_040298		4931408D14Rik	-	RIKEN cDNA 4931408D14 gene	ncRNA
chr19_37264417_37264917	758.866	0.0704603	0.0950812	0.741054	0.45866	0.738134	all_samples_summits_56688	chr19	37264417	37264917	+	promoter-TSS (NR_040298)	promoter-TSS (NR_040298)	-572	NR_040299	77059	Mm.251476	NR_040298		4931408D14Rik	-	RIKEN cDNA 4931408D14 gene	ncRNA
chr19_37265045_37265545	169.227	-0.146674	0.179389	-0.817628	0.41357	0.705565	all_samples_summits_56689	chr19	37265045	37265545	+	Intergenic	B2_Mm1a|SINE|B2	-1200	NR_040299	77059	Mm.251476	NR_040298		4931408D14Rik	-	RIKEN cDNA 4931408D14 gene	ncRNA
chr19_37265678_37266178	253.574	0.109112	0.113102	0.964721	0.334684	0.643164	all_samples_summits_56690	chr19	37265678	37266178	+	Intergenic	Intergenic	-1833	NR_040299	77059	Mm.251476	NR_040298		4931408D14Rik	-	RIKEN cDNA 4931408D14 gene	ncRNA
chr19_37271516_37272016	62.7136	-0.470904	0.347133	-1.35655	0.174923	0.475986	all_samples_summits_56691	chr19	37271516	37272016	+	intron (NM_031156, intron 22 of 23)	intron (NM_031156, intron 22 of 23)	-7671	NR_040299	77059	Mm.251476	NR_040298		4931408D14Rik	-	RIKEN cDNA 4931408D14 gene	ncRNA
chr19_37376022_37376522	638.517	0.00263102	0.0772408	0.0340625	0.972827	0.990575	all_samples_summits_56692	chr19	37376022	37376522	+	promoter-TSS (NM_010615)	promoter-TSS (NM_010615)	-110	NM_010615	16551	Mm.42203	NM_010615	ENSMUSG00000012443	Kif11	Eg5|Kif8|Kifl1|Knsl1	kinesin family member 11	protein-coding
chr19_37377864_37378364	34.4964	-2.04624	0.338387	-6.04705	1.47523e-09	3.25294e-06	all_samples_summits_56693	chr19	37377864	37378364	+	intron (NM_010615, intron 1 of 21)	B3A|SINE|B2	1732	NM_010615	16551	Mm.42203	NM_010615	ENSMUSG00000012443	Kif11	Eg5|Kif8|Kifl1|Knsl1	kinesin family member 11	protein-coding
chr19_37391771_37392271	208.036	-0.785275	0.130909	-5.99864	1.98972e-09	3.87248e-06	all_samples_summits_56694	chr19	37391771	37392271	+	intron (NM_010615, intron 8 of 21)	intron (NM_010615, intron 8 of 21)	15639	NM_010615	16551	Mm.42203	NM_010615	ENSMUSG00000012443	Kif11	Eg5|Kif8|Kifl1|Knsl1	kinesin family member 11	protein-coding
chr19_37433810_37434310	62.8445	-0.684678	0.230832	-2.96613	0.00301576	0.052694	all_samples_summits_56695	chr19	37433810	37434310	+	promoter-TSS (NM_008245)	promoter-TSS (NM_008245)	-781	NM_008245	15242	Mm.33896	NM_008245	ENSMUSG00000024986	Hhex	Hex|Hex1|Hhex-rs2|Prh|Prhx	hematopoietically expressed homeobox	protein-coding
chr19_37434529_37435029	294.747	-0.56111	0.176755	-3.1745	0.00150093	0.0355058	all_samples_summits_56696	chr19	37434529	37435029	+	promoter-TSS (NM_008245)	promoter-TSS (NM_008245)	-62	NM_008245	15242	Mm.33896	NM_008245	ENSMUSG00000024986	Hhex	Hex|Hex1|Hhex-rs2|Prh|Prhx	hematopoietically expressed homeobox	protein-coding
chr19_37435089_37435589	168.184	-0.5177	0.15829	-3.27057	0.00107329	0.0296007	all_samples_summits_56697	chr19	37435089	37435589	+	intron (NM_008245, intron 1 of 3)	CpG	498	NM_008245	15242	Mm.33896	NM_008245	ENSMUSG00000024986	Hhex	Hex|Hex1|Hhex-rs2|Prh|Prhx	hematopoietically expressed homeobox	protein-coding
chr19_37509668_37510168	66.2792	-0.24717	0.263388	-0.938425	0.348026	0.65401	all_samples_summits_56698	chr19	37509668	37510168	+	Intergenic	Intergenic	-40500	NM_175353	107371	Mm.24865	NM_175353	ENSMUSG00000053799	Exoc6	4833405E05Rik|AW413330|C430002C19|Sec15|Sec15l1|hbd|msec15	exocyst complex component 6	protein-coding
chr19_37514975_37515475	416.868	-0.0700321	0.118468	-0.59115	0.55442	0.800177	all_samples_summits_56699	chr19	37514975	37515475	+	Intergenic	Intergenic	-35193	NM_175353	107371	Mm.24865	NM_175353	ENSMUSG00000053799	Exoc6	4833405E05Rik|AW413330|C430002C19|Sec15|Sec15l1|hbd|msec15	exocyst complex component 6	protein-coding
chr19_37538956_37539456	50.2424	-1.58131	0.347793	-4.5467	5.44944e-06	0.00102279	all_samples_summits_56700	chr19	37538956	37539456	+	Intergenic	Intergenic	-11212	NM_175353	107371	Mm.24865	NM_175353	ENSMUSG00000053799	Exoc6	4833405E05Rik|AW413330|C430002C19|Sec15|Sec15l1|hbd|msec15	exocyst complex component 6	protein-coding
chr19_37543407_37543907	71.3676	-0.538649	0.241212	-2.23309	0.0255427	0.176685	all_samples_summits_56701	chr19	37543407	37543907	+	Intergenic	B3|SINE|B2	-6761	NM_175353	107371	Mm.24865	NM_175353	ENSMUSG00000053799	Exoc6	4833405E05Rik|AW413330|C430002C19|Sec15|Sec15l1|hbd|msec15	exocyst complex component 6	protein-coding
chr19_37550456_37550956	299.378	0.130073	0.119469	1.08876	0.27626	0.590414	all_samples_summits_56702	chr19	37550456	37550956	+	intron (NM_175353, intron 1 of 21)	CpG	288	NM_175353	107371	Mm.24865	NM_175353	ENSMUSG00000053799	Exoc6	4833405E05Rik|AW413330|C430002C19|Sec15|Sec15l1|hbd|msec15	exocyst complex component 6	protein-coding
chr19_37602307_37602807	94.5297	-0.235346	0.208868	-1.12677	0.259839	0.575215	all_samples_summits_56703	chr19	37602307	37602807	+	intron (NM_175353, intron 17 of 21)	intron (NM_175353, intron 17 of 21)	52139	NM_175353	107371	Mm.24865	NM_175353	ENSMUSG00000053799	Exoc6	4833405E05Rik|AW413330|C430002C19|Sec15|Sec15l1|hbd|msec15	exocyst complex component 6	protein-coding
chr19_37886670_37887170	108.739	-0.00471841	0.260096	-0.0181411	0.985526	0.995052	all_samples_summits_56704	chr19	37886670	37887170	+	Intergenic	Intergenic	156657	NM_001302140	226101	Mm.34674	NM_177035	ENSMUSG00000048612	Myof	2310004N10Rik|2310051D19Rik|E030042N20Rik|Fer1l3	myoferlin	protein-coding
chr19_37955375_37955875	251.159	0.0724489	0.112659	0.643083	0.52017	0.779142	all_samples_summits_56705	chr19	37955375	37955875	+	intron (NM_001099634, intron 21 of 52)	intron (NM_001099634, intron 21 of 52)	87952	NM_001302140	226101	Mm.34674	NM_177035	ENSMUSG00000048612	Myof	2310004N10Rik|2310051D19Rik|E030042N20Rik|Fer1l3	myoferlin	protein-coding
chr19_37956012_37956512	250.641	0.0903782	0.114937	0.786329	0.431675	0.719378	all_samples_summits_56706	chr19	37956012	37956512	+	intron (NM_001099634, intron 21 of 52)	intron (NM_001099634, intron 21 of 52)	87315	NM_001302140	226101	Mm.34674	NM_177035	ENSMUSG00000048612	Myof	2310004N10Rik|2310051D19Rik|E030042N20Rik|Fer1l3	myoferlin	protein-coding
chr19_37959495_37959995	78.6445	0.052021	0.356248	0.146025	0.883902	0.958172	all_samples_summits_56707	chr19	37959495	37959995	+	exon (NM_001302140, exon 21 of 54)	exon (NM_001302140, exon 21 of 54)	83832	NM_001302140	226101	Mm.34674	NM_177035	ENSMUSG00000048612	Myof	2310004N10Rik|2310051D19Rik|E030042N20Rik|Fer1l3	myoferlin	protein-coding
chr19_37985433_37985933	138.776	-0.480893	0.245029	-1.96259	0.0496935	0.252084	all_samples_summits_56708	chr19	37985433	37985933	+	intron (NM_001099634, intron 7 of 52)	intron (NM_001099634, intron 7 of 52)	57894	NM_001302140	226101	Mm.34674	NM_177035	ENSMUSG00000048612	Myof	2310004N10Rik|2310051D19Rik|E030042N20Rik|Fer1l3	myoferlin	protein-coding
chr19_38004665_38005165	106.403	0.0031353	0.2579	0.0121571	0.9903	0.996982	all_samples_summits_56709	chr19	38004665	38005165	+	intron (NM_001099634, intron 3 of 52)	intron (NM_001099634, intron 3 of 52)	38662	NM_001302140	226101	Mm.34674	NM_177035	ENSMUSG00000048612	Myof	2310004N10Rik|2310051D19Rik|E030042N20Rik|Fer1l3	myoferlin	protein-coding
chr19_38015446_38015946	372.959	-0.0462818	0.131991	-0.350643	0.725856	0.889462	all_samples_summits_56710	chr19	38015446	38015946	+	intron (NM_001099634, intron 3 of 52)	intron (NM_001099634, intron 3 of 52)	27881	NM_001302140	226101	Mm.34674	NM_177035	ENSMUSG00000048612	Myof	2310004N10Rik|2310051D19Rik|E030042N20Rik|Fer1l3	myoferlin	protein-coding
chr19_38022637_38023137	146.506	-0.0351824	0.161769	-0.217485	0.82783	0.936161	all_samples_summits_56711	chr19	38022637	38023137	+	intron (NM_001099634, intron 2 of 52)	intron (NM_001099634, intron 2 of 52)	20690	NM_001302140	226101	Mm.34674	NM_177035	ENSMUSG00000048612	Myof	2310004N10Rik|2310051D19Rik|E030042N20Rik|Fer1l3	myoferlin	protein-coding
chr19_38023559_38024059	104.095	-0.446378	0.24094	-1.85265	0.0639325	0.287548	all_samples_summits_56712	chr19	38023559	38024059	+	intron (NM_001099634, intron 2 of 52)	intron (NM_001099634, intron 2 of 52)	19768	NM_001302140	226101	Mm.34674	NM_177035	ENSMUSG00000048612	Myof	2310004N10Rik|2310051D19Rik|E030042N20Rik|Fer1l3	myoferlin	protein-coding
chr19_38025567_38026067	494.969	-0.0209601	0.104785	-0.20003	0.841457	0.942067	all_samples_summits_56713	chr19	38025567	38026067	+	intron (NM_001099634, intron 1 of 52)	intron (NM_001099634, intron 1 of 52)	17760	NM_001302140	226101	Mm.34674	NM_177035	ENSMUSG00000048612	Myof	2310004N10Rik|2310051D19Rik|E030042N20Rik|Fer1l3	myoferlin	protein-coding
chr19_38026148_38026648	236.618	0.114958	0.135289	0.849726	0.395477	0.692113	all_samples_summits_56714	chr19	38026148	38026648	+	intron (NM_001099634, intron 1 of 52)	intron (NM_001099634, intron 1 of 52)	17179	NM_001302140	226101	Mm.34674	NM_177035	ENSMUSG00000048612	Myof	2310004N10Rik|2310051D19Rik|E030042N20Rik|Fer1l3	myoferlin	protein-coding
chr19_38026872_38027372	95.968	0.17337	0.192464	0.900792	0.367699	0.670105	all_samples_summits_56715	chr19	38026872	38027372	+	intron (NM_001099634, intron 1 of 52)	intron (NM_001099634, intron 1 of 52)	16455	NM_001302140	226101	Mm.34674	NM_177035	ENSMUSG00000048612	Myof	2310004N10Rik|2310051D19Rik|E030042N20Rik|Fer1l3	myoferlin	protein-coding
chr19_38027373_38027873	245.084	0.0531911	0.190195	0.279666	0.779734	0.915893	all_samples_summits_56716	chr19	38027373	38027873	+	intron (NM_001099634, intron 1 of 52)	B3A|SINE|B2	15954	NM_001302140	226101	Mm.34674	NM_177035	ENSMUSG00000048612	Myof	2310004N10Rik|2310051D19Rik|E030042N20Rik|Fer1l3	myoferlin	protein-coding
chr19_38028088_38028588	233.17	0.323735	0.141317	2.29084	0.0219727	0.163154	all_samples_summits_56717	chr19	38028088	38028588	+	intron (NM_001099634, intron 1 of 52)	intron (NM_001099634, intron 1 of 52)	15239	NM_001302140	226101	Mm.34674	NM_177035	ENSMUSG00000048612	Myof	2310004N10Rik|2310051D19Rik|E030042N20Rik|Fer1l3	myoferlin	protein-coding
chr19_38030587_38031087	97.0466	0.546879	0.215188	2.5414	0.011041	0.111678	all_samples_summits_56718	chr19	38030587	38031087	+	intron (NM_001099634, intron 1 of 52)	RLTR26C_MM|LTR|ERVK	12740	NM_001302140	226101	Mm.34674	NM_177035	ENSMUSG00000048612	Myof	2310004N10Rik|2310051D19Rik|E030042N20Rik|Fer1l3	myoferlin	protein-coding
chr19_38032881_38033381	90.49	-0.438945	0.251241	-1.74711	0.0806187	0.324304	all_samples_summits_56719	chr19	38032881	38033381	+	intron (NM_001099634, intron 1 of 52)	intron (NM_001099634, intron 1 of 52)	10446	NM_001302140	226101	Mm.34674	NM_177035	ENSMUSG00000048612	Myof	2310004N10Rik|2310051D19Rik|E030042N20Rik|Fer1l3	myoferlin	protein-coding
chr19_38035701_38036201	200.339	-0.15236	0.221598	-0.687553	0.491734	0.760327	all_samples_summits_56720	chr19	38035701	38036201	+	intron (NM_001099634, intron 1 of 52)	intron (NM_001099634, intron 1 of 52)	7626	NM_001302140	226101	Mm.34674	NM_177035	ENSMUSG00000048612	Myof	2310004N10Rik|2310051D19Rik|E030042N20Rik|Fer1l3	myoferlin	protein-coding
chr19_38038264_38038764	389.413	-0.179606	0.100534	-1.78652	0.0740158	0.311447	all_samples_summits_56721	chr19	38038264	38038764	+	intron (NM_001099634, intron 1 of 52)	intron (NM_001099634, intron 1 of 52)	5063	NM_001302140	226101	Mm.34674	NM_177035	ENSMUSG00000048612	Myof	2310004N10Rik|2310051D19Rik|E030042N20Rik|Fer1l3	myoferlin	protein-coding
chr19_38040524_38041024	70.8746	0.025399	0.261821	0.0970091	0.922719	0.97281	all_samples_summits_56722	chr19	38040524	38041024	+	intron (NM_001099634, intron 1 of 52)	ORR1F|LTR|ERVL-MaLR	2803	NM_001302140	226101	Mm.34674	NM_177035	ENSMUSG00000048612	Myof	2310004N10Rik|2310051D19Rik|E030042N20Rik|Fer1l3	myoferlin	protein-coding
chr19_38042396_38042896	117.228	0.17996	0.177947	1.01131	0.311868	0.623698	all_samples_summits_56723	chr19	38042396	38042896	+	intron (NM_001099634, intron 1 of 52)	MIR3|SINE|MIR	931	NM_001302140	226101	Mm.34674	NM_177035	ENSMUSG00000048612	Myof	2310004N10Rik|2310051D19Rik|E030042N20Rik|Fer1l3	myoferlin	protein-coding
chr19_38043635_38044135	190.9	0.144718	0.12708	1.13879	0.254791	0.570094	all_samples_summits_56724	chr19	38043635	38044135	+	promoter-TSS (NM_001302140)	promoter-TSS (NM_001302140)	-308	NM_001099634	226101	Mm.34674	NM_177035	ENSMUSG00000048612	Myof	2310004N10Rik|2310051D19Rik|E030042N20Rik|Fer1l3	myoferlin	protein-coding
chr19_38053446_38053946	132.723	-0.230155	0.160097	-1.4376	0.150549	0.441214	all_samples_summits_56725	chr19	38053446	38053946	+	Intergenic	Intergenic	-1288	NM_028293	74107	Mm.9916	NM_028293	ENSMUSG00000024989	Cep55	1200008O12Rik|2700032M20Rik	centrosomal protein 55	protein-coding
chr19_38054062_38054562	278.239	0.175832	0.104488	1.68279	0.0924155	0.346789	all_samples_summits_56726	chr19	38054062	38054562	+	promoter-TSS (NM_001164362)	promoter-TSS (NM_001164362)	-672	NM_028293	74107	Mm.9916	NM_028293	ENSMUSG00000024989	Cep55	1200008O12Rik|2700032M20Rik	centrosomal protein 55	protein-coding
chr19_38054572_38055072	531.231	0.089947	0.0889592	1.0111	0.311966	0.623698	all_samples_summits_56727	chr19	38054572	38055072	+	promoter-TSS (NM_001164362)	promoter-TSS (NM_001164362)	-162	NM_028293	74107	Mm.9916	NM_028293	ENSMUSG00000024989	Cep55	1200008O12Rik|2700032M20Rik	centrosomal protein 55	protein-coding
chr19_38082890_38083390	139.593	-0.44501	0.354322	-1.25595	0.209135	0.517473	all_samples_summits_56728	chr19	38082890	38083390	+	Intergenic	Intergenic	-13939	NM_181748	107221	Mm.35288	NM_181748	ENSMUSG00000054200	Ffar4	AI552415|Ffa4|GT01|Gpr120|Gpr129|KPG_013|O3far1|Pgr4	free fatty acid receptor 4	protein-coding
chr19_38087118_38087618	59.2805	-0.229465	0.243697	-0.941602	0.346396	0.652741	all_samples_summits_56729	chr19	38087118	38087618	+	Intergenic	Intergenic	-9711	NM_181748	107221	Mm.35288	NM_181748	ENSMUSG00000054200	Ffar4	AI552415|Ffa4|GT01|Gpr120|Gpr129|KPG_013|O3far1|Pgr4	free fatty acid receptor 4	protein-coding
chr19_38096138_38096638	150.615	-0.453115	0.184617	-2.45435	0.0141138	0.127651	all_samples_summits_56730	chr19	38096138	38096638	+	promoter-TSS (NM_181748)	promoter-TSS (NM_181748)	-691	NM_181748	107221	Mm.35288	NM_181748	ENSMUSG00000054200	Ffar4	AI552415|Ffa4|GT01|Gpr120|Gpr129|KPG_013|O3far1|Pgr4	free fatty acid receptor 4	protein-coding
chr19_38096790_38097290	269.906	0.0724972	0.124348	0.583017	0.559882	0.803279	all_samples_summits_56731	chr19	38096790	38097290	+	promoter-TSS (NM_181748)	promoter-TSS (NM_181748)	-39	NM_181748	107221	Mm.35288	NM_181748	ENSMUSG00000054200	Ffar4	AI552415|Ffa4|GT01|Gpr120|Gpr129|KPG_013|O3far1|Pgr4	free fatty acid receptor 4	protein-coding
chr19_38100768_38101268	119.736	-0.865569	0.196914	-4.39567	1.10429e-05	0.00165592	all_samples_summits_56732	chr19	38100768	38101268	+	intron (NM_181748, intron 1 of 2)	intron (NM_181748, intron 1 of 2)	3939	NM_181748	107221	Mm.35288	NM_181748	ENSMUSG00000054200	Ffar4	AI552415|Ffa4|GT01|Gpr120|Gpr129|KPG_013|O3far1|Pgr4	free fatty acid receptor 4	protein-coding
chr19_38124728_38125228	158.141	-0.431517	0.173029	-2.49389	0.0126351	0.120119	all_samples_summits_56733	chr19	38124728	38125228	+	promoter-TSS (NM_011255)	promoter-TSS (NM_011255)	-167	NM_011255	19662	Mm.2605	NM_011255	ENSMUSG00000024990	Rbp4	Rbp-4	retinol binding protein 4, plasma	protein-coding
chr19_38133991_38134491	87.2769	-0.724979	0.306052	-2.36881	0.0178454	0.145355	all_samples_summits_56734	chr19	38133991	38134491	+	intron (NM_033614, intron 1 of 21)	intron (NM_033614, intron 1 of 21)	1460	NM_001170959	110855	Mm.450141	NM_033614	ENSMUSG00000024992	Pde6c	cpfl1	phosphodiesterase 6C, cGMP specific, cone, alpha prime	protein-coding
chr19_38223865_38224365	213.54	-0.0709888	0.149802	-0.473885	0.635582	0.844404	all_samples_summits_56735	chr19	38223865	38224365	+	promoter-TSS (NM_001081075)	promoter-TSS (NM_001081075)	37	NM_027466	70567	Mm.30607	NM_027466	ENSMUSG00000054237	Fra10ac1	5730455O13Rik|AI448293	FRA10AC1 homolog (human)	protein-coding
chr19_38395762_38396262	99.9946	-0.0343065	0.2366	-0.144998	0.884712	0.958523	all_samples_summits_56736	chr19	38395762	38396262	+	promoter-TSS (NM_175507)	promoter-TSS (NM_175507)	32	NM_175507	240660	Mm.262085	NM_175507	ENSMUSG00000044026	Slc35g1	AA590464|D330039I19Rik|Tmem20	solute carrier family 35, member G1	protein-coding
chr19_38478970_38479470	89.5268	0.214986	0.202326	1.06257	0.287976	0.601791	all_samples_summits_56737	chr19	38478970	38479470	+	Intergenic	Intergenic	-44977	NM_019588	74055	Mm.34031	NM_019588	ENSMUSG00000024998	Plce1	4933403A21Rik|PLCepsilon|Plce|mKIAA1516	phospholipase C, epsilon 1	protein-coding
chr19_38480802_38481302	85.6392	0.341704	0.211389	1.61647	0.105993	0.371932	all_samples_summits_56738	chr19	38480802	38481302	+	Intergenic	CpG	-43145	NM_019588	74055	Mm.34031	NM_019588	ENSMUSG00000024998	Plce1	4933403A21Rik|PLCepsilon|Plce|mKIAA1516	phospholipase C, epsilon 1	protein-coding
chr19_38602696_38603196	128.597	0.541385	0.206716	2.61898	0.00881919	0.0976487	all_samples_summits_56739	chr19	38602696	38603196	+	intron (NM_019588, intron 1 of 31)	intron (NM_019588, intron 1 of 31)	78749	NM_019588	74055	Mm.34031	NM_019588	ENSMUSG00000024998	Plce1	4933403A21Rik|PLCepsilon|Plce|mKIAA1516	phospholipase C, epsilon 1	protein-coding
chr19_38627320_38627820	86.8339	0.621344	0.220709	2.81521	0.00487447	0.0702412	all_samples_summits_56740	chr19	38627320	38627820	+	intron (NM_019588, intron 2 of 31)	intron (NM_019588, intron 2 of 31)	103373	NM_019588	74055	Mm.34031	NM_019588	ENSMUSG00000024998	Plce1	4933403A21Rik|PLCepsilon|Plce|mKIAA1516	phospholipase C, epsilon 1	protein-coding
chr19_38645198_38645698	99.2164	0.130502	0.206538	0.631853	0.527483	0.783763	all_samples_summits_56741	chr19	38645198	38645698	+	intron (NM_019588, intron 2 of 31)	MLTR18D_MM|LTR|ERVK	121251	NM_019588	74055	Mm.34031	NM_019588	ENSMUSG00000024998	Plce1	4933403A21Rik|PLCepsilon|Plce|mKIAA1516	phospholipase C, epsilon 1	protein-coding
chr19_38819032_38819532	247.777	-0.16333	0.121559	-1.34363	0.179069	0.481001	all_samples_summits_56742	chr19	38819032	38819532	+	promoter-TSS (NM_021315)	promoter-TSS (NM_021315)	-45	NM_021315	57753	Mm.86482	NM_021315	ENSMUSG00000024999	Noc3l	AF233884|Fad24	NOC3 like DNA replication regulator	protein-coding
chr19_38836275_38836775	226.598	0.316726	0.150432	2.10545	0.0352524	0.209393	all_samples_summits_56743	chr19	38836275	38836775	+	promoter-TSS (NM_145952)	promoter-TSS (NM_145952)	-54	NM_001362424	209478	Mm.391153	NM_145952	ENSMUSG00000048720	Tbc1d12	BC033574	TBC1D12: TBC1 domain family, member 12	protein-coding
chr19_38837238_38837738	90.7661	-0.327538	0.209867	-1.56069	0.118596	0.392931	all_samples_summits_56744	chr19	38837238	38837738	+	intron (NM_001362424, intron 1 of 10)	CpG	909	NM_145952	209478	Mm.391153	NM_145952	ENSMUSG00000048720	Tbc1d12	BC033574	TBC1D12: TBC1 domain family, member 12	protein-coding
chr19_38930647_38931147	147.927	-0.222859	0.190092	-1.17238	0.241046	0.555462	all_samples_summits_56745	chr19	38930647	38931147	+	promoter-TSS (NM_008234)	promoter-TSS (NM_008234)	-93	NM_008234	15201	Mm.57223	NM_008234	ENSMUSG00000025001	Hells	AI323785|E130115I21Rik|LSH|Lysh|PASG|YFK8	helicase, lymphoid specific	protein-coding
chr19_38931350_38931850	87.3594	-0.72232	0.192681	-3.74879	0.000177687	0.00999389	all_samples_summits_56746	chr19	38931350	38931850	+	intron (NM_008234, intron 2 of 21)	intron (NM_008234, intron 2 of 21)	610	NM_008234	15201	Mm.57223	NM_008234	ENSMUSG00000025001	Hells	AI323785|E130115I21Rik|LSH|Lysh|PASG|YFK8	helicase, lymphoid specific	protein-coding
chr19_40247247_40247747	105.74	0.0685872	0.206561	0.332043	0.739857	0.896856	all_samples_summits_56747	chr19	40247247	40247747	+	intron (NM_016861, intron 3 of 6)	intron (NM_016861, intron 3 of 6)	24119	NM_016861	54132	Mm.5567	NM_016861	ENSMUSG00000055044	Pdlim1	CLP36|Clim1|mClim1	PDZ and LIM domain 1 (elfin)	protein-coding
chr19_40253759_40254259	84.0808	-0.319471	0.295326	-1.08176	0.27936	0.593653	all_samples_summits_56748	chr19	40253759	40254259	+	intron (NM_016861, intron 1 of 6)	intron (NM_016861, intron 1 of 6)	17607	NM_016861	54132	Mm.5567	NM_016861	ENSMUSG00000055044	Pdlim1	CLP36|Clim1|mClim1	PDZ and LIM domain 1 (elfin)	protein-coding
chr19_40267269_40267769	279.859	-0.187575	0.150823	-1.24367	0.213619	0.523448	all_samples_summits_56749	chr19	40267269	40267769	+	intron (NM_016861, intron 1 of 6)	intron (NM_016861, intron 1 of 6)	4097	NM_016861	54132	Mm.5567	NM_016861	ENSMUSG00000055044	Pdlim1	CLP36|Clim1|mClim1	PDZ and LIM domain 1 (elfin)	protein-coding
chr19_40268467_40268967	327.945	-0.232881	0.120685	-1.92966	0.0536488	0.262197	all_samples_summits_56750	chr19	40268467	40268967	+	intron (NM_016861, intron 1 of 6)	intron (NM_016861, intron 1 of 6)	2899	NM_016861	54132	Mm.5567	NM_016861	ENSMUSG00000055044	Pdlim1	CLP36|Clim1|mClim1	PDZ and LIM domain 1 (elfin)	protein-coding
chr19_40271329_40271829	252.999	-0.126929	0.13249	-0.958031	0.338047	0.645994	all_samples_summits_56751	chr19	40271329	40271829	+	promoter-TSS (NM_016861)	promoter-TSS (NM_016861)	37	NM_016861	54132	Mm.5567	NM_016861	ENSMUSG00000055044	Pdlim1	CLP36|Clim1|mClim1	PDZ and LIM domain 1 (elfin)	protein-coding
chr19_40307558_40308058	53.003	0.324839	0.316101	1.02764	0.304119	0.616777	all_samples_summits_56752	chr19	40307558	40308058	+	intron (NM_001034962, intron 20 of 22)	intron (NM_001034962, intron 20 of 22)	-36192	NM_016861	54132	Mm.5567	NM_016861	ENSMUSG00000055044	Pdlim1	CLP36|Clim1|mClim1	PDZ and LIM domain 1 (elfin)	protein-coding
chr19_40342968_40343468	44.0302	-0.361961	0.291084	-1.24349	0.213686	0.52345	all_samples_summits_56753	chr19	40342968	40343468	+	intron (NM_001034963, intron 12 of 22)	Tigger16a|DNA|TcMar-Tigger	59092	NM_001034964	20411	Mm.210815	NM_009166	ENSMUSG00000025006	Sorbs1	2310065E01Rik|9530001P15Rik|CAP|SH3P12|Sh3d5|mKIAA1296	sorbin and SH3 domain containing 1	protein-coding
chr19_40345607_40346107	41.2341	-0.355509	0.287229	-1.23772	0.21582	0.526032	all_samples_summits_56754	chr19	40345607	40346107	+	intron (NM_001034963, intron 11 of 22)	intron (NM_001034963, intron 11 of 22)	56453	NM_001034964	20411	Mm.210815	NM_009166	ENSMUSG00000025006	Sorbs1	2310065E01Rik|9530001P15Rik|CAP|SH3P12|Sh3d5|mKIAA1296	sorbin and SH3 domain containing 1	protein-coding
chr19_40366490_40366990	143.961	-0.720416	0.165791	-4.34532	1.3907e-05	0.00192406	all_samples_summits_56755	chr19	40366490	40366990	+	intron (NM_001034963, intron 6 of 22)	intron (NM_001034963, intron 6 of 22)	35570	NM_001034964	20411	Mm.210815	NM_009166	ENSMUSG00000025006	Sorbs1	2310065E01Rik|9530001P15Rik|CAP|SH3P12|Sh3d5|mKIAA1296	sorbin and SH3 domain containing 1	protein-coding
chr19_40368404_40368904	53.0563	-0.223285	0.307692	-0.725676	0.468037	0.744361	all_samples_summits_56756	chr19	40368404	40368904	+	intron (NM_001034963, intron 6 of 22)	intron (NM_001034963, intron 6 of 22)	33656	NM_001034964	20411	Mm.210815	NM_009166	ENSMUSG00000025006	Sorbs1	2310065E01Rik|9530001P15Rik|CAP|SH3P12|Sh3d5|mKIAA1296	sorbin and SH3 domain containing 1	protein-coding
chr19_40391424_40391924	58.3943	-0.214183	0.24724	-0.866294	0.386329	0.684242	all_samples_summits_56757	chr19	40391424	40391924	+	intron (NM_001034962, intron 5 of 22)	intron (NM_001034962, intron 5 of 22)	10636	NM_001034964	20411	Mm.210815	NM_009166	ENSMUSG00000025006	Sorbs1	2310065E01Rik|9530001P15Rik|CAP|SH3P12|Sh3d5|mKIAA1296	sorbin and SH3 domain containing 1	protein-coding
chr19_40401131_40401631	124.557	-0.345768	0.208275	-1.66015	0.0968838	0.355514	all_samples_summits_56758	chr19	40401131	40401631	+	intron (NM_001034962, intron 2 of 22)	MIR|SINE|MIR	929	NM_001034964	20411	Mm.210815	NM_009166	ENSMUSG00000025006	Sorbs1	2310065E01Rik|9530001P15Rik|CAP|SH3P12|Sh3d5|mKIAA1296	sorbin and SH3 domain containing 1	protein-coding
chr19_40402184_40402684	67.8457	-0.438775	0.241743	-1.81505	0.0695169	0.301002	all_samples_summits_56759	chr19	40402184	40402684	+	promoter-TSS (NM_001034964)	promoter-TSS (NM_001034964)	-124	NM_001034964	20411	Mm.210815	NM_009166	ENSMUSG00000025006	Sorbs1	2310065E01Rik|9530001P15Rik|CAP|SH3P12|Sh3d5|mKIAA1296	sorbin and SH3 domain containing 1	protein-coding
chr19_40458752_40459252	53.1055	-0.64592	0.280863	-2.29977	0.0214612	0.161099	all_samples_summits_56760	chr19	40458752	40459252	+	intron (NM_178362, intron 1 of 28)	intron (NM_178362, intron 1 of 28)	-7604	NM_001034962	20411	Mm.210815	NM_009166	ENSMUSG00000025006	Sorbs1	2310065E01Rik|9530001P15Rik|CAP|SH3P12|Sh3d5|mKIAA1296	sorbin and SH3 domain containing 1	protein-coding
chr19_40477529_40478029	97.2798	-0.149124	0.222246	-0.670984	0.50223	0.767927	all_samples_summits_56761	chr19	40477529	40478029	+	intron (NM_178362, intron 1 of 28)	MIR3|SINE|MIR	-26381	NM_001034962	20411	Mm.210815	NM_009166	ENSMUSG00000025006	Sorbs1	2310065E01Rik|9530001P15Rik|CAP|SH3P12|Sh3d5|mKIAA1296	sorbin and SH3 domain containing 1	protein-coding
chr19_40478104_40478604	88.2015	-0.128911	0.259978	-0.495853	0.619998	0.836193	all_samples_summits_56762	chr19	40478104	40478604	+	intron (NM_178362, intron 1 of 28)	intron (NM_178362, intron 1 of 28)	-26956	NM_001034962	20411	Mm.210815	NM_009166	ENSMUSG00000025006	Sorbs1	2310065E01Rik|9530001P15Rik|CAP|SH3P12|Sh3d5|mKIAA1296	sorbin and SH3 domain containing 1	protein-coding
chr19_40487625_40488125	119.233	-0.39745	0.205864	-1.93064	0.0535276	0.261812	all_samples_summits_56763	chr19	40487625	40488125	+	intron (NM_178362, intron 1 of 28)	L2c|LINE|L2	25861	NM_178362	20411	Mm.210815	NM_009166	ENSMUSG00000025006	Sorbs1	2310065E01Rik|9530001P15Rik|CAP|SH3P12|Sh3d5|mKIAA1296	sorbin and SH3 domain containing 1	protein-coding
chr19_40499100_40499600	156.84	-0.212555	0.219256	-0.969437	0.332327	0.641295	all_samples_summits_56764	chr19	40499100	40499600	+	intron (NM_178362, intron 1 of 28)	intron (NM_178362, intron 1 of 28)	14386	NM_178362	20411	Mm.210815	NM_009166	ENSMUSG00000025006	Sorbs1	2310065E01Rik|9530001P15Rik|CAP|SH3P12|Sh3d5|mKIAA1296	sorbin and SH3 domain containing 1	protein-coding
chr19_40510899_40511399	126.214	-1.09519	0.203713	-5.37617	7.60889e-08	5.60248e-05	all_samples_summits_56765	chr19	40510899	40511399	+	intron (NM_009166, intron 1 of 23)	intron (NM_009166, intron 1 of 23)	2587	NM_178362	20411	Mm.210815	NM_009166	ENSMUSG00000025006	Sorbs1	2310065E01Rik|9530001P15Rik|CAP|SH3P12|Sh3d5|mKIAA1296	sorbin and SH3 domain containing 1	protein-coding
chr19_40512855_40513355	110.857	0.114119	0.187901	0.607335	0.543628	0.793652	all_samples_summits_56766	chr19	40512855	40513355	+	intron (NM_009166, intron 1 of 23)	intron (NM_009166, intron 1 of 23)	631	NM_178362	20411	Mm.210815	NM_009166	ENSMUSG00000025006	Sorbs1	2310065E01Rik|9530001P15Rik|CAP|SH3P12|Sh3d5|mKIAA1296	sorbin and SH3 domain containing 1	protein-coding
chr19_40513555_40514055	512.186	0.128985	0.108754	1.18602	0.235613	0.549753	all_samples_summits_56767	chr19	40513555	40514055	+	promoter-TSS (NM_178362)	promoter-TSS (NM_178362)	7	NM_009166	20411	Mm.210815	NM_009166	ENSMUSG00000025006	Sorbs1	2310065E01Rik|9530001P15Rik|CAP|SH3P12|Sh3d5|mKIAA1296	sorbin and SH3 domain containing 1	protein-coding
chr19_40588266_40588766	302.255	-0.0370185	0.124985	-0.296184	0.767089	0.910197	all_samples_summits_56768	chr19	40588266	40588766	+	promoter-TSS (NM_153554)	promoter-TSS (NM_153554)	-53	NM_153554	56454	Mm.233117	NM_019698	ENSMUSG00000025007	Aldh18a1	2810433K04Rik|AI429789|Pycs	aldehyde dehydrogenase 18 family, member A1	protein-coding
chr19_40589188_40589688	159.451	-0.105572	0.152583	-0.691899	0.489001	0.758871	all_samples_summits_56769	chr19	40589188	40589688	+	promoter-TSS (NM_153554)	promoter-TSS (NM_153554)	-975	NM_153554	56454	Mm.233117	NM_019698	ENSMUSG00000025007	Aldh18a1	2810433K04Rik|AI429789|Pycs	aldehyde dehydrogenase 18 family, member A1	protein-coding
chr19_40612050_40612550	470.79	0.201586	0.0822627	2.45051	0.0142653	0.128415	all_samples_summits_56770	chr19	40612050	40612550	+	promoter-TSS (NM_026260)	promoter-TSS (NM_026260)	-66	NM_001304721	12495	Mm.2824	NM_009848	ENSMUSG00000048120	Entpd1	2610206B08Rik|AA408691|Cd39|E130009M23Rik|NTPDase-1	ectonucleoside triphosphate diphosphohydrolase 1	protein-coding
chr19_40658219_40658719	65.3636	-0.244481	0.273592	-0.893598	0.371537	0.673376	all_samples_summits_56771	chr19	40658219	40658719	+	intron (NM_001304721, intron 1 of 9)	L2b|LINE|L2	-1301	NM_009848	12495	Mm.2824	NM_009848	ENSMUSG00000048120	Entpd1	2610206B08Rik|AA408691|Cd39|E130009M23Rik|NTPDase-1	ectonucleoside triphosphate diphosphohydrolase 1	protein-coding
chr19_40658825_40659325	345.934	-0.362982	0.153795	-2.36017	0.0182666	0.147158	all_samples_summits_56772	chr19	40658825	40659325	+	promoter-TSS (NM_009848)	promoter-TSS (NM_009848)	-695	NM_009848	12495	Mm.2824	NM_009848	ENSMUSG00000048120	Entpd1	2610206B08Rik|AA408691|Cd39|E130009M23Rik|NTPDase-1	ectonucleoside triphosphate diphosphohydrolase 1	protein-coding
chr19_40659458_40659958	83.5388	0.168752	0.204775	0.824084	0.409892	0.702881	all_samples_summits_56773	chr19	40659458	40659958	+	promoter-TSS (NM_009848)	promoter-TSS (NM_009848)	-62	NM_009848	12495	Mm.2824	NM_009848	ENSMUSG00000048120	Entpd1	2610206B08Rik|AA408691|Cd39|E130009M23Rik|NTPDase-1	ectonucleoside triphosphate diphosphohydrolase 1	protein-coding
chr19_40663569_40664069	82.4315	-0.57161	0.243457	-2.34789	0.0188802	0.149648	all_samples_summits_56774	chr19	40663569	40664069	+	intron (NM_009848, intron 1 of 9)	intron (NM_009848, intron 1 of 9)	4049	NM_009848	12495	Mm.2824	NM_009848	ENSMUSG00000048120	Entpd1	2610206B08Rik|AA408691|Cd39|E130009M23Rik|NTPDase-1	ectonucleoside triphosphate diphosphohydrolase 1	protein-coding
chr19_40665731_40666231	158.492	-0.298601	0.230976	-1.29278	0.196087	0.501657	all_samples_summits_56775	chr19	40665731	40666231	+	intron (NM_009848, intron 1 of 9)	intron (NM_009848, intron 1 of 9)	6211	NM_009848	12495	Mm.2824	NM_009848	ENSMUSG00000048120	Entpd1	2610206B08Rik|AA408691|Cd39|E130009M23Rik|NTPDase-1	ectonucleoside triphosphate diphosphohydrolase 1	protein-coding
chr19_40667078_40667578	134.848	-0.231028	0.182312	-1.26721	0.20508	0.51303	all_samples_summits_56776	chr19	40667078	40667578	+	intron (NM_009848, intron 1 of 9)	L1MB8|LINE|L1	7558	NM_009848	12495	Mm.2824	NM_009848	ENSMUSG00000048120	Entpd1	2610206B08Rik|AA408691|Cd39|E130009M23Rik|NTPDase-1	ectonucleoside triphosphate diphosphohydrolase 1	protein-coding
chr19_40687441_40687941	98.6081	-0.151545	0.223709	-0.677423	0.498137	0.765029	all_samples_summits_56777	chr19	40687441	40687941	+	intron (NM_009848, intron 1 of 9)	intron (NM_009848, intron 1 of 9)	27921	NM_009848	12495	Mm.2824	NM_009848	ENSMUSG00000048120	Entpd1	2610206B08Rik|AA408691|Cd39|E130009M23Rik|NTPDase-1	ectonucleoside triphosphate diphosphohydrolase 1	protein-coding
chr19_40693158_40693658	262.47	0.0794135	0.161463	0.491836	0.622835	0.838005	all_samples_summits_56778	chr19	40693158	40693658	+	intron (NM_009848, intron 1 of 9)	intron (NM_009848, intron 1 of 9)	33638	NM_009848	12495	Mm.2824	NM_009848	ENSMUSG00000048120	Entpd1	2610206B08Rik|AA408691|Cd39|E130009M23Rik|NTPDase-1	ectonucleoside triphosphate diphosphohydrolase 1	protein-coding
chr19_40720315_40720815	80.9465	0.020042	0.216922	0.0923929	0.926386	0.973797	all_samples_summits_56779	chr19	40720315	40720815	+	exon (NM_009848, exon 3 of 10)	exon (NM_009848, exon 3 of 10)	60795	NM_009848	12495	Mm.2824	NM_009848	ENSMUSG00000048120	Entpd1	2610206B08Rik|AA408691|Cd39|E130009M23Rik|NTPDase-1	ectonucleoside triphosphate diphosphohydrolase 1	protein-coding
chr19_40737038_40737538	58.2143	0.302147	0.23006	1.31334	0.189069	0.493128	all_samples_summits_56780	chr19	40737038	40737538	+	intron (NM_001304721, intron 9 of 9)	intron (NM_001304721, intron 9 of 9)	77518	NM_009848	12495	Mm.2824	NM_009848	ENSMUSG00000048120	Entpd1	2610206B08Rik|AA408691|Cd39|E130009M23Rik|NTPDase-1	ectonucleoside triphosphate diphosphohydrolase 1	protein-coding
chr19_40767148_40767648	197.839	0.0649998	0.131516	0.494234	0.621141	0.837049	all_samples_summits_56781	chr19	40767148	40767648	+	Intergenic	Intergenic	-63881	NM_172839	240665	Mm.309	NM_172839	ENSMUSG00000025010	Ccnj	D430039C20Rik	cyclin J	protein-coding
chr19_40771133_40771633	103.643	-0.219613	0.177161	-1.23962	0.215117	0.525073	all_samples_summits_56782	chr19	40771133	40771633	+	Intergenic	Intergenic	-59896	NM_172839	240665	Mm.309	NM_172839	ENSMUSG00000025010	Ccnj	D430039C20Rik	cyclin J	protein-coding
chr19_40830974_40831474	317.318	0.00515801	0.145475	0.0354564	0.971716	0.99042	all_samples_summits_56783	chr19	40830974	40831474	+	promoter-TSS (NM_172839)	promoter-TSS (NM_172839)	-55	NM_172839	240665	Mm.309	NM_172839	ENSMUSG00000025010	Ccnj	D430039C20Rik	cyclin J	protein-coding
chr19_40831741_40832241	188.764	0.0861021	0.145272	0.592696	0.553385	0.799507	all_samples_summits_56784	chr19	40831741	40832241	+	5' UTR (NM_172839, exon 2 of 6)	5' UTR (NM_172839, exon 2 of 6)	712	NM_172839	240665	Mm.309	NM_172839	ENSMUSG00000025010	Ccnj	D430039C20Rik	cyclin J	protein-coding
chr19_40832371_40832871	85.504	-0.091735	0.24237	-0.378492	0.705065	0.879047	all_samples_summits_56785	chr19	40832371	40832871	+	intron (NM_172839, intron 2 of 5)	intron (NM_172839, intron 2 of 5)	1342	NM_172839	240665	Mm.309	NM_172839	ENSMUSG00000025010	Ccnj	D430039C20Rik	cyclin J	protein-coding
chr19_40834364_40834864	92.6567	-0.714832	0.252133	-2.83514	0.00458061	0.0678374	all_samples_summits_56786	chr19	40834364	40834864	+	intron (NM_172839, intron 2 of 5)	intron (NM_172839, intron 2 of 5)	3335	NM_172839	240665	Mm.309	NM_172839	ENSMUSG00000025010	Ccnj	D430039C20Rik	cyclin J	protein-coding
chr19_40838117_40838617	213.095	-0.249374	0.187221	-1.33198	0.182868	0.485865	all_samples_summits_56787	chr19	40838117	40838617	+	intron (NM_172839, intron 3 of 5)	intron (NM_172839, intron 3 of 5)	7088	NM_172839	240665	Mm.309	NM_172839	ENSMUSG00000025010	Ccnj	D430039C20Rik	cyclin J	protein-coding
chr19_40844714_40845214	139.838	-0.163038	0.194714	-0.837319	0.402413	0.697176	all_samples_summits_56788	chr19	40844714	40845214	+	intron (NM_172839, intron 4 of 5)	intron (NM_172839, intron 4 of 5)	13685	NM_172839	240665	Mm.309	NM_172839	ENSMUSG00000025010	Ccnj	D430039C20Rik	cyclin J	protein-coding
chr19_40873214_40873714	146.476	0.00235153	0.172846	0.0136047	0.989145	0.996473	all_samples_summits_56789	chr19	40873214	40873714	+	intron (NR_045343, intron 1 of 4)	CpG	5148	NR_045343	381223	Mm.136844	NR_045343	ENSMUSG00000097740	E030044B06Rik	E030007J07Rik|Gm1618	RIKEN cDNA E030044B06 gene	ncRNA
chr19_40881643_40882143	256.835	-0.021772	0.168038	-0.129566	0.89691	0.963268	all_samples_summits_56790	chr19	40881643	40882143	+	intron (NR_045343, intron 4 of 4)	RMER15|LTR|ERVL	-12810	NR_106167	102466881		NR_106167	ENSMUSG00000099118	Mir8092	Gm27407|mmu-mir-8092	microRNA 8092	ncRNA
chr19_40894460_40894960	151.219	-0.232343	0.159315	-1.45839	0.144734	0.433224	all_samples_summits_56791	chr19	40894460	40894960	+	promoter-TSS (NM_028319)	promoter-TSS (NM_028319)	5	NM_028319	72672	Mm.313523	NM_028319	ENSMUSG00000049164	Zfp518a	2810401C22Rik|6330417C12Rik|AI426493|Zfp518|Znf518|Znf518a|mKIAA0335	zinc finger protein 518A	protein-coding
chr19_40995918_40996418	96.2405	0.0606668	0.459229	0.132106	0.894901	0.962355	all_samples_summits_56792	chr19	40995918	40996418	+	Intergenic	Intergenic	-1947	NM_001365054	17060	Mm.9749	NM_008528	ENSMUSG00000061132	Blnk	BASH|Bca|Ly-57|Ly57|Lyw-57|SLP-65	B cell linker	protein-coding
chr19_41206681_41207181	100.147	-0.473446	0.201785	-2.3463	0.018961	0.150064	all_samples_summits_56793	chr19	41206681	41207181	+	promoter-TSS (NM_011904)	promoter-TSS (NM_011904)	-157	NM_011904	24087	Mm.89983	NM_011904	ENSMUSG00000025013	Tll2	-	tolloid-like 2	protein-coding
chr19_41262916_41263416	155.673	0.168391	0.143822	1.17083	0.241667	0.556333	all_samples_summits_56794	chr19	41262916	41263416	+	intron (NM_133352, intron 1 of 14)	intron (NM_133352, intron 1 of 14)	838	NM_133352	107358	Mm.246440	NM_133352	ENSMUSG00000025016	Tm9sf3	1810073M23Rik|2810031D16Rik|AI115521|AI413748|AW146116|AW549777|Smbp|mKIAA4036	transmembrane 9 superfamily member 3	protein-coding
chr19_41263772_41264272	326.687	0.226578	0.0993837	2.27983	0.0226176	0.165595	all_samples_summits_56795	chr19	41263772	41264272	+	promoter-TSS (NM_133352)	promoter-TSS (NM_133352)	-18	NM_133352	107358	Mm.246440	NM_133352	ENSMUSG00000025016	Tm9sf3	1810073M23Rik|2810031D16Rik|AI115521|AI413748|AW146116|AW549777|Smbp|mKIAA4036	transmembrane 9 superfamily member 3	protein-coding
chr19_41270073_41270573	117.176	-0.52849	0.264812	-1.99572	0.0459642	0.241687	all_samples_summits_56796	chr19	41270073	41270573	+	Intergenic	Intergenic	-6319	NM_133352	107358	Mm.246440	NM_133352	ENSMUSG00000025016	Tm9sf3	1810073M23Rik|2810031D16Rik|AI115521|AI413748|AW146116|AW549777|Smbp|mKIAA4036	transmembrane 9 superfamily member 3	protein-coding
chr19_41311030_41311530	77.3007	-0.60772	0.234161	-2.5953	0.00945076	0.101453	all_samples_summits_56797	chr19	41311030	41311530	+	intron (NM_031376, intron 8 of 16)	LTR87|LTR|ERVL?	-47276	NM_133352	107358	Mm.246440	NM_133352	ENSMUSG00000025016	Tm9sf3	1810073M23Rik|2810031D16Rik|AI115521|AI413748|AW146116|AW549777|Smbp|mKIAA4036	transmembrane 9 superfamily member 3	protein-coding
chr19_41323157_41323657	293.509	-0.0811631	0.12634	-0.642418	0.520602	0.779393	all_samples_summits_56798	chr19	41323157	41323657	+	intron (NM_031376, intron 7 of 16)	intron (NM_031376, intron 7 of 16)	-59403	NM_133352	107358	Mm.246440	NM_133352	ENSMUSG00000025016	Tm9sf3	1810073M23Rik|2810031D16Rik|AI115521|AI413748|AW146116|AW549777|Smbp|mKIAA4036	transmembrane 9 superfamily member 3	protein-coding
chr19_41345358_41345858	92.9615	0.128822	0.222469	0.579056	0.562551	0.804647	all_samples_summits_56799	chr19	41345358	41345858	+	intron (NM_031376, intron 2 of 16)	intron (NM_031376, intron 2 of 16)	39494	NM_031376	83490	Mm.222266	NM_031376	ENSMUSG00000025017	Pik3ap1	1810044J04Rik|BCAP	phosphoinositide-3-kinase adaptor protein 1	protein-coding
chr19_41347289_41347789	116.447	0.391027	0.245944	1.5899	0.111857	0.381228	all_samples_summits_56800	chr19	41347289	41347789	+	intron (NM_031376, intron 2 of 16)	intron (NM_031376, intron 2 of 16)	37563	NM_031376	83490	Mm.222266	NM_031376	ENSMUSG00000025017	Pik3ap1	1810044J04Rik|BCAP	phosphoinositide-3-kinase adaptor protein 1	protein-coding
chr19_41382672_41383172	68.4138	0.711812	0.297095	2.39591	0.0165793	0.139922	all_samples_summits_56801	chr19	41382672	41383172	+	intron (NM_031376, intron 1 of 16)	RMER30|DNA|hAT-Charlie	2180	NM_031376	83490	Mm.222266	NM_031376	ENSMUSG00000025017	Pik3ap1	1810044J04Rik|BCAP	phosphoinositide-3-kinase adaptor protein 1	protein-coding
chr19_41384883_41385383	77.807	-0.165263	0.25182	-0.656277	0.511646	0.774038	all_samples_summits_56802	chr19	41384883	41385383	+	promoter-TSS (NM_031376)	promoter-TSS (NM_031376)	-31	NM_031376	83490	Mm.222266	NM_031376	ENSMUSG00000025017	Pik3ap1	1810044J04Rik|BCAP	phosphoinositide-3-kinase adaptor protein 1	protein-coding
chr19_41480914_41481414	92.1111	-0.0228327	0.186547	-0.122397	0.902585	0.965294	all_samples_summits_56803	chr19	41480914	41481414	+	Intergenic	Intergenic	-1518	NM_001370767	212391	Mm.422910	NM_172154	ENSMUSG00000025019	Lcor	3110023F06Rik|A630025C20Rik|Mlr2|mKIAA1795	ligand dependent nuclear receptor corepressor	protein-coding
chr19_41482387_41482887	305.852	0.283248	0.138716	2.04194	0.041158	0.227755	all_samples_summits_56804	chr19	41482387	41482887	+	promoter-TSS (NM_001370767)	promoter-TSS (NM_001370767)	-45	NM_001370767	212391	Mm.422910	NM_172154	ENSMUSG00000025019	Lcor	3110023F06Rik|A630025C20Rik|Mlr2|mKIAA1795	ligand dependent nuclear receptor corepressor	protein-coding
chr19_41482935_41483435	198.224	0.188652	0.136822	1.37881	0.167954	0.4668	all_samples_summits_56805	chr19	41482935	41483435	+	intron (NM_001370767, intron 1 of 7)	CpG	503	NM_001370767	212391	Mm.422910	NM_172154	ENSMUSG00000025019	Lcor	3110023F06Rik|A630025C20Rik|Mlr2|mKIAA1795	ligand dependent nuclear receptor corepressor	protein-coding
chr19_41495399_41495899	206.798	0.0405579	0.155022	0.261626	0.79361	0.921902	all_samples_summits_56806	chr19	41495399	41495899	+	intron (NM_001370767, intron 2 of 7)	intron (NM_001370767, intron 2 of 7)	12967	NM_001370767	212391	Mm.422910	NM_172154	ENSMUSG00000025019	Lcor	3110023F06Rik|A630025C20Rik|Mlr2|mKIAA1795	ligand dependent nuclear receptor corepressor	protein-coding
chr19_41597440_41597940	92.4627	0.385071	0.250112	1.53959	0.123659	0.400748	all_samples_summits_56807	chr19	41597440	41597940	+	Intergenic	Intergenic	9039	NR_106166	102465884		NR_106166	ENSMUSG00000098286	Mir8091	Gm27575|mmu-mir-8091	microRNA 8091	ncRNA
chr19_41629427_41629927	57.6222	-0.285696	0.259065	-1.1028	0.270115	0.58514	all_samples_summits_56808	chr19	41629427	41629927	+	intron (NM_015748, intron 22 of 36)	intron (NM_015748, intron 22 of 36)	41026	NR_106166	102465884		NR_106166	ENSMUSG00000098286	Mir8091	Gm27575|mmu-mir-8091	microRNA 8091	ncRNA
chr19_41763820_41764320	48.831	0.368028	0.299924	1.22707	0.219795	0.530773	all_samples_summits_56809	chr19	41763820	41764320	+	Intergenic	Intergenic	17109	NR_040320	100502871	Mm.394485	NR_040320		Gm19424	-	predicted gene, 19424	ncRNA
chr19_41766642_41767142	65.6915	-0.088439	0.241684	-0.365928	0.714419	0.883592	all_samples_summits_56810	chr19	41766642	41767142	+	3' UTR (NM_027667, exon 12 of 12)	3' UTR (NM_027667, exon 12 of 12)	19931	NR_040320	100502871	Mm.394485	NR_040320		Gm19424	-	predicted gene, 19424	ncRNA
chr19_41801853_41802353	530.903	0.121976	0.092035	1.32532	0.185065	0.488584	all_samples_summits_56811	chr19	41801853	41802353	+	promoter-TSS (NM_027667)	promoter-TSS (NM_027667)	-19	NM_027667	71085	Mm.21646	NM_027667	ENSMUSG00000025154	Arhgap19	4933411B03Rik|AI120128|AW546831|mFLJ00368	Rho GTPase activating protein 19	protein-coding
chr19_41816810_41817310	112.396	-0.550666	0.228461	-2.41032	0.0159384	0.136847	all_samples_summits_56812	chr19	41816810	41817310	+	Intergenic	Intergenic	-12910	NM_008043	14296	Mm.4573	NM_008043	ENSMUSG00000067199	Frat1	AW060382	frequently rearranged in advanced T cell lymphomas	protein-coding
chr19_41829730_41830230	387.872	0.144435	0.111355	1.29707	0.194609	0.499922	all_samples_summits_56813	chr19	41829730	41830230	+	promoter-TSS (NM_008043)	promoter-TSS (NM_008043)	10	NM_008043	14296	Mm.4573	NM_008043	ENSMUSG00000067199	Frat1	AW060382	frequently rearranged in advanced T cell lymphomas	protein-coding
chr19_41831054_41831554	71.5414	0.0103405	0.21675	0.0477071	0.96195	0.987324	all_samples_summits_56814	chr19	41831054	41831554	+	3' UTR (NM_008043, exon 1 of 1)	3' UTR (NM_008043, exon 1 of 1)	1334	NM_008043	14296	Mm.4573	NM_008043	ENSMUSG00000067199	Frat1	AW060382	frequently rearranged in advanced T cell lymphomas	protein-coding
chr19_41837807_41838307	161.413	-0.703915	0.167275	-4.20813	2.57493e-05	0.00289694	all_samples_summits_56815	chr19	41837807	41838307	+	Intergenic	Intergenic	8087	NM_008043	14296	Mm.4573	NM_008043	ENSMUSG00000067199	Frat1	AW060382	frequently rearranged in advanced T cell lymphomas	protein-coding
chr19_41847102_41847602	115.628	0.354854	0.167002	2.12485	0.0335994	0.204412	all_samples_summits_56816	chr19	41847102	41847602	+	exon (NM_177603, exon 1 of 1)	exon (NM_177603, exon 1 of 1)	780	NM_177603	212398	Mm.222723	NM_177603	ENSMUSG00000047604	Frat2	-	frequently rearranged in advanced T cell lymphomas 2	protein-coding
chr19_41847608_41848108	197.22	0.077973	0.139888	0.557395	0.577257	0.812674	all_samples_summits_56817	chr19	41847608	41848108	+	exon (NM_177603, exon 1 of 1)	exon (NM_177603, exon 1 of 1)	274	NM_177603	212398	Mm.222723	NM_177603	ENSMUSG00000047604	Frat2	-	frequently rearranged in advanced T cell lymphomas 2	protein-coding
chr19_41848134_41848634	374.256	0.014298	0.0945552	0.151213	0.879808	0.956607	all_samples_summits_56818	chr19	41848134	41848634	+	promoter-TSS (NM_177603)	promoter-TSS (NM_177603)	-252	NM_177603	212398	Mm.222723	NM_177603	ENSMUSG00000047604	Frat2	-	frequently rearranged in advanced T cell lymphomas 2	protein-coding
chr19_41849049_41849549	70.8485	-0.259208	0.245562	-1.05557	0.291166	0.604723	all_samples_summits_56819	chr19	41849049	41849549	+	Intergenic	B1_Mus1|SINE|Alu	-1167	NM_177603	212398	Mm.222723	NM_177603	ENSMUSG00000047604	Frat2	-	frequently rearranged in advanced T cell lymphomas 2	protein-coding
chr19_41857316_41857816	198.648	-0.317039	0.313158	-1.01239	0.31135	0.623201	all_samples_summits_56820	chr19	41857316	41857816	+	Intergenic	Intergenic	-9434	NM_177603	212398	Mm.222723	NM_177603	ENSMUSG00000047604	Frat2	-	frequently rearranged in advanced T cell lymphomas 2	protein-coding
chr19_41895968_41896468	243.35	-0.263342	0.153725	-1.71306	0.0867009	0.336151	all_samples_summits_56821	chr19	41895968	41896468	+	promoter-TSS (NM_199447)	promoter-TSS (NM_199447)	-65	NM_199447	107094	Mm.276044	NM_199447	ENSMUSG00000035049	Rrp12	AA408556|AA536972|mKIAA0690	ribosomal RNA processing 12 homolog (S. cerevisiae)	protein-coding
chr19_41898773_41899273	56.9948	-0.184267	0.2478	-0.743612	0.457112	0.737097	all_samples_summits_56822	chr19	41898773	41899273	+	Intergenic	Intergenic	-2870	NM_199447	107094	Mm.276044	NM_199447	ENSMUSG00000035049	Rrp12	AA408556|AA536972|mKIAA0690	ribosomal RNA processing 12 homolog (S. cerevisiae)	protein-coding
chr19_41911523_41912023	318.894	0.00601119	0.120722	0.0497938	0.960287	0.986869	all_samples_summits_56823	chr19	41911523	41912023	+	promoter-TSS (NM_023418)	promoter-TSS (NM_023418)	-98	NM_023418	18648	Mm.16783	NM_023418	ENSMUSG00000011752	Pgam1	2310050F24Rik|Pgam-1	phosphoglycerate mutase 1	protein-coding
chr19_41912282_41912782	103.711	-0.0878068	0.167147	-0.525327	0.599356	0.825393	all_samples_summits_56824	chr19	41912282	41912782	+	intron (NM_023418, intron 1 of 3)	CpG	661	NM_023418	18648	Mm.16783	NM_023418	ENSMUSG00000011752	Pgam1	2310050F24Rik|Pgam-1	phosphoglycerate mutase 1	protein-coding
chr19_41933131_41933631	467.073	0.128032	0.0963672	1.32858	0.183986	0.487096	all_samples_summits_56825	chr19	41933131	41933631	+	promoter-TSS (NM_001164561)	promoter-TSS (NM_001164561)	-64	NM_001360676	74168	Mm.20387	NM_023740	ENSMUSG00000025157	Zdhhc16	1500015N03Rik|Aph2	zinc finger, DHHC domain containing 16	protein-coding
chr19_41980684_41981184	436.992	-0.00346438	0.0937967	-0.036935	0.970537	0.989869	all_samples_summits_56826	chr19	41980684	41981184	+	promoter-TSS (NM_145500)	promoter-TSS (NM_145500)	202	NM_028152	72199	Mm.218940	NM_028152	ENSMUSG00000025159	Mms19	2410001K24Rik|2610042O15Rik|AI316855|C79368|C86341|Mms19l	MMS19 cytosolic iron-sulfur assembly component	protein-coding
chr19_41981331_41981831	799.31	0.25897	0.0729526	3.54984	0.000385468	0.0156085	all_samples_summits_56827	chr19	41981331	41981831	+	promoter-TSS (NM_028152)	promoter-TSS (NM_028152)	-182	NM_145500	226122	Mm.22948	NM_145500	ENSMUSG00000025171	Ubtd1	BC016129	ubiquitin domain containing 1	protein-coding
chr19_41981856_41982356	188.964	-0.0456894	0.141211	-0.323554	0.746276	0.899906	all_samples_summits_56828	chr19	41981856	41982356	+	promoter-TSS (NM_028152)	promoter-TSS (NM_028152)	343	NM_145500	226122	Mm.22948	NM_145500	ENSMUSG00000025171	Ubtd1	BC016129	ubiquitin domain containing 1	protein-coding
chr19_41993435_41993935	96.675	-0.0590728	0.181186	-0.326034	0.744399	0.899195	all_samples_summits_56829	chr19	41993435	41993935	+	intron (NM_145500, intron 1 of 2)	intron (NM_145500, intron 1 of 2)	11922	NM_145500	226122	Mm.22948	NM_145500	ENSMUSG00000025171	Ubtd1	BC016129	ubiquitin domain containing 1	protein-coding
chr19_41993969_41994469	71.5019	-0.240489	0.27009	-0.890402	0.37325	0.674379	all_samples_summits_56830	chr19	41993969	41994469	+	intron (NM_145500, intron 1 of 2)	intron (NM_145500, intron 1 of 2)	12456	NM_145500	226122	Mm.22948	NM_145500	ENSMUSG00000025171	Ubtd1	BC016129	ubiquitin domain containing 1	protein-coding
chr19_42016812_42017312	93.901	-0.182718	0.274236	-0.666282	0.505231	0.769871	all_samples_summits_56831	chr19	42016812	42017312	+	intron (NM_145500, intron 1 of 2)	intron (NM_145500, intron 1 of 2)	-18965	NM_020033	56642	Mm.143737	NM_020033	ENSMUSG00000025172	Ankrd2	Arpp	ankyrin repeat domain 2 (stretch responsive muscle)	protein-coding
chr19_42017808_42018308	119.784	-0.386889	0.1924	-2.01086	0.04434	0.236733	all_samples_summits_56832	chr19	42017808	42018308	+	intron (NM_145500, intron 1 of 2)	intron (NM_145500, intron 1 of 2)	-17969	NM_020033	56642	Mm.143737	NM_020033	ENSMUSG00000025172	Ankrd2	Arpp	ankyrin repeat domain 2 (stretch responsive muscle)	protein-coding
chr19_42026092_42026592	76.2212	-0.209793	0.237682	-0.882661	0.377419	0.677496	all_samples_summits_56833	chr19	42026092	42026592	+	intron (NM_145500, intron 1 of 2)	intron (NM_145500, intron 1 of 2)	-9685	NM_020033	56642	Mm.143737	NM_020033	ENSMUSG00000025172	Ankrd2	Arpp	ankyrin repeat domain 2 (stretch responsive muscle)	protein-coding
chr19_42035342_42035842	250.615	0.285107	0.111708	2.55225	0.0107028	0.10956	all_samples_summits_56834	chr19	42035342	42035842	+	promoter-TSS (NM_020033)	promoter-TSS (NM_020033)	-435	NM_020033	56642	Mm.143737	NM_020033	ENSMUSG00000025172	Ankrd2	Arpp	ankyrin repeat domain 2 (stretch responsive muscle)	protein-coding
chr19_42045216_42045716	327.664	-0.0165704	0.111047	-0.14922	0.88138	0.957269	all_samples_summits_56835	chr19	42045216	42045716	+	promoter-TSS (NM_026152)	promoter-TSS (NM_026152)	-404	NM_026152	67432	Mm.24196	NM_026152	ENSMUSG00000025176	Hoga1	0610010D20Rik|Dhdpsl|Npl2	4-hydroxy-2-oxoglutarate aldolase 1	protein-coding
chr19_42054215_42054715	156.212	-0.016468	0.160764	-0.102436	0.918411	0.970991	all_samples_summits_56836	chr19	42054215	42054715	+	TTS (NM_025752)	TTS (NM_025752)	2237	NM_025752	66765	Mm.440412	NM_025752	ENSMUSG00000090369	4933411K16Rik	-	RIKEN cDNA 4933411K16 gene	protein-coding
chr19_42058480_42058980	132.524	0.00472075	0.174467	0.0270581	0.978413	0.992535	all_samples_summits_56837	chr19	42058480	42058980	+	intron (NM_026152, intron 1 of 6)	L4_A_Mam|LINE|RTE-X	6502	NM_025752	66765	Mm.440412	NM_025752	ENSMUSG00000090369	4933411K16Rik	-	RIKEN cDNA 4933411K16 gene	protein-coding
chr19_42089097_42089597	71.9894	0.1287	0.216881	0.593414	0.552904	0.79928	all_samples_summits_56838	chr19	42089097	42089597	+	Intergenic	Intergenic	-1088	NM_145501	84095	Mm.117037	NM_145501	ENSMUSG00000025178	Pi4k2a	Pi4k2	phosphatidylinositol 4-kinase type 2 alpha	protein-coding
chr19_42090120_42090620	597.291	0.189719	0.0831562	2.28148	0.0225202	0.165267	all_samples_summits_56839	chr19	42090120	42090620	+	promoter-TSS (NM_145501)	promoter-TSS (NM_145501)	-65	NM_145501	84095	Mm.117037	NM_145501	ENSMUSG00000025178	Pi4k2a	Pi4k2	phosphatidylinositol 4-kinase type 2 alpha	protein-coding
chr19_42115858_42116358	207.791	-0.105896	0.161183	-0.656994	0.511185	0.773724	all_samples_summits_56840	chr19	42115858	42116358	+	intron (NM_145501, intron 7 of 8)	intron (NM_145501, intron 7 of 8)	12885	NM_027106	69534	Mm.30060	NM_027106	ENSMUSG00000018821	Avpi1	2310008N12Rik|AA410041|VIT32|esu|mVIT32	arginine vasopressin-induced 1	protein-coding
chr19_42118512_42119012	154.794	-0.565401	0.156221	-3.61924	0.000295467	0.0131954	all_samples_summits_56841	chr19	42118512	42119012	+	intron (NM_145501, intron 8 of 8)	intron (NM_145501, intron 8 of 8)	10231	NM_027106	69534	Mm.30060	NM_027106	ENSMUSG00000018821	Avpi1	2310008N12Rik|AA410041|VIT32|esu|mVIT32	arginine vasopressin-induced 1	protein-coding
chr19_42120415_42120915	178.482	0.0788312	0.135072	0.583624	0.559473	0.803019	all_samples_summits_56842	chr19	42120415	42120915	+	3' UTR (NM_145501, exon 9 of 9)	3' UTR (NM_145501, exon 9 of 9)	8328	NM_027106	69534	Mm.30060	NM_027106	ENSMUSG00000018821	Avpi1	2310008N12Rik|AA410041|VIT32|esu|mVIT32	arginine vasopressin-induced 1	protein-coding
chr19_42125414_42125914	154.849	0.134667	0.160271	0.840247	0.40077	0.695841	all_samples_summits_56843	chr19	42125414	42125914	+	intron (NM_027106, intron 1 of 2)	intron (NM_027106, intron 1 of 2)	3329	NM_027106	69534	Mm.30060	NM_027106	ENSMUSG00000018821	Avpi1	2310008N12Rik|AA410041|VIT32|esu|mVIT32	arginine vasopressin-induced 1	protein-coding
chr19_42126227_42126727	188.725	0.241135	0.149351	1.61455	0.106407	0.372525	all_samples_summits_56844	chr19	42126227	42126727	+	intron (NM_027106, intron 1 of 2)	intron (NM_027106, intron 1 of 2)	2516	NM_027106	69534	Mm.30060	NM_027106	ENSMUSG00000018821	Avpi1	2310008N12Rik|AA410041|VIT32|esu|mVIT32	arginine vasopressin-induced 1	protein-coding
chr19_42126915_42127415	232.776	0.0173336	0.131723	0.131591	0.895308	0.962546	all_samples_summits_56845	chr19	42126915	42127415	+	intron (NM_027106, intron 1 of 2)	intron (NM_027106, intron 1 of 2)	1828	NM_027106	69534	Mm.30060	NM_027106	ENSMUSG00000018821	Avpi1	2310008N12Rik|AA410041|VIT32|esu|mVIT32	arginine vasopressin-induced 1	protein-coding
chr19_42128042_42128542	91.5713	0.37615	0.219967	1.71003	0.0872601	0.337337	all_samples_summits_56846	chr19	42128042	42128542	+	intron (NM_027106, intron 1 of 2)	intron (NM_027106, intron 1 of 2)	701	NM_027106	69534	Mm.30060	NM_027106	ENSMUSG00000018821	Avpi1	2310008N12Rik|AA410041|VIT32|esu|mVIT32	arginine vasopressin-induced 1	protein-coding
chr19_42128899_42129399	758.376	0.315433	0.0787916	4.00339	6.24411e-05	0.00513771	all_samples_summits_56847	chr19	42128899	42129399	+	promoter-TSS (NM_027106)	promoter-TSS (NM_027106)	-156	NM_027106	69534	Mm.30060	NM_027106	ENSMUSG00000018821	Avpi1	2310008N12Rik|AA410041|VIT32|esu|mVIT32	arginine vasopressin-induced 1	protein-coding
chr19_42130998_42131498	174.809	-0.127035	0.132279	-0.960355	0.336877	0.645028	all_samples_summits_56848	chr19	42130998	42131498	+	Intergenic	Intergenic	-2255	NM_027106	69534	Mm.30060	NM_027106	ENSMUSG00000018821	Avpi1	2310008N12Rik|AA410041|VIT32|esu|mVIT32	arginine vasopressin-induced 1	protein-coding
chr19_42144047_42144547	232.748	-0.00835887	0.144168	-0.0579801	0.953764	0.984343	all_samples_summits_56849	chr19	42144047	42144547	+	Intergenic	Intergenic	-3092	NM_183195	277010	Mm.206250	NM_183195	ENSMUSG00000044345	Marveld1	AI504298|Mrvldc1	MARVEL (membrane-associating) domain containing 1	protein-coding
chr19_42145170_42145670	370.339	-0.00757139	0.111274	-0.0680429	0.945751	0.981291	all_samples_summits_56850	chr19	42145170	42145670	+	Intergenic	Intergenic	-1969	NM_183195	277010	Mm.206250	NM_183195	ENSMUSG00000044345	Marveld1	AI504298|Mrvldc1	MARVEL (membrane-associating) domain containing 1	protein-coding
chr19_42147142_42147642	297.352	0.233365	0.135912	1.71703	0.0859729	0.334823	all_samples_summits_56851	chr19	42147142	42147642	+	promoter-TSS (NM_183195)	promoter-TSS (NM_183195)	3	NM_183195	277010	Mm.206250	NM_183195	ENSMUSG00000044345	Marveld1	AI504298|Mrvldc1	MARVEL (membrane-associating) domain containing 1	protein-coding
chr19_42147667_42148167	134.418	0.273573	0.170299	1.60642	0.108181	0.375577	all_samples_summits_56852	chr19	42147667	42148167	+	exon (NM_183195, exon 1 of 2)	exon (NM_183195, exon 1 of 2)	528	NM_183195	277010	Mm.206250	NM_183195	ENSMUSG00000044345	Marveld1	AI504298|Mrvldc1	MARVEL (membrane-associating) domain containing 1	protein-coding
chr19_42148374_42148874	161.786	0.444045	0.148033	2.99964	0.00270299	0.0497559	all_samples_summits_56853	chr19	42148374	42148874	+	3' UTR (NM_183195, exon 1 of 2)	3' UTR (NM_183195, exon 1 of 2)	1235	NM_183195	277010	Mm.206250	NM_183195	ENSMUSG00000044345	Marveld1	AI504298|Mrvldc1	MARVEL (membrane-associating) domain containing 1	protein-coding
chr19_42151941_42152441	170.152	-0.412106	0.136315	-3.0232	0.00250121	0.0477557	all_samples_summits_56854	chr19	42151941	42152441	+	TTS (NM_183195)	TTS (NM_183195)	4802	NM_183195	277010	Mm.206250	NM_183195	ENSMUSG00000044345	Marveld1	AI504298|Mrvldc1	MARVEL (membrane-associating) domain containing 1	protein-coding
chr19_42166173_42166673	203.388	-0.0632178	0.151733	-0.416637	0.676944	0.865345	all_samples_summits_56855	chr19	42166173	42166673	+	Intergenic	Intergenic	-4144	NM_177319	319740	Mm.287359	NM_177319	ENSMUSG00000018820	Zfyve27	2210011N02Rik|9530077C24Rik|AI426636|AI593546|AI835681	zinc finger, FYVE domain containing 27	protein-coding
chr19_42170329_42170829	368.348	-0.0983361	0.106689	-0.921711	0.356679	0.661718	all_samples_summits_56856	chr19	42170329	42170829	+	promoter-TSS (NM_001164531)	promoter-TSS (NM_001164531)	12	NM_001164531	319740	Mm.287359	NM_177319	ENSMUSG00000018820	Zfyve27	2210011N02Rik|9530077C24Rik|AI426636|AI593546|AI835681	zinc finger, FYVE domain containing 27	protein-coding
chr19_42179285_42179785	106.066	0.106675	0.182199	0.58549	0.558218	0.802272	all_samples_summits_56857	chr19	42179285	42179785	+	intron (NM_177319, intron 4 of 12)	intron (NM_177319, intron 4 of 12)	8968	NM_001164531	319740	Mm.287359	NM_177319	ENSMUSG00000018820	Zfyve27	2210011N02Rik|9530077C24Rik|AI426636|AI593546|AI835681	zinc finger, FYVE domain containing 27	protein-coding
chr19_42190439_42190939	48.804	-0.338302	0.257086	-1.31591	0.188205	0.492074	all_samples_summits_56858	chr19	42190439	42190939	+	3' UTR (NM_001164531, exon 12 of 12)	3' UTR (NM_001164531, exon 12 of 12)	11563	NM_018780	54612	Mm.470071	NM_018780	ENSMUSG00000018822	Sfrp5	AI605071|SARP3	secreted frizzled-related sequence protein 5	protein-coding
chr19_42255835_42256335	84.3345	-0.0117789	0.194789	-0.0604703	0.951781	0.983567	all_samples_summits_56859	chr19	42255835	42256335	+	5' UTR (NM_001141983, exon 3 of 7)	5' UTR (NM_001141983, exon 3 of 7)	346	NM_027694	71146	Mm.329851	NM_027694	ENSMUSG00000042532	Golga7b	4933417O08Rik|AI839934	golgi autoantigen, golgin subfamily a, 7B	protein-coding
chr19_42258540_42259040	370.526	0.102015	0.108089	0.943806	0.345269	0.652048	all_samples_summits_56860	chr19	42258540	42259040	+	intron (NM_027694, intron 1 of 4)	intron (NM_027694, intron 1 of 4)	3051	NM_027694	71146	Mm.329851	NM_027694	ENSMUSG00000042532	Golga7b	4933417O08Rik|AI839934	golgi autoantigen, golgin subfamily a, 7B	protein-coding
chr19_42518504_42519004	279.52	0.0776549	0.143329	0.541796	0.587959	0.818367	all_samples_summits_56861	chr19	42518504	42519004	+	promoter-TSS (NM_177464)	promoter-TSS (NM_177464)	-51	NM_177464	52013	Mm.254169	NM_177464	ENSMUSG00000025184	R3hcc1l	1700036B12Rik|AI450607|C10orf28|D19Ertd386e|GIDRP86|Gidrp88	R3H domain and coiled-coil containing 1 like	protein-coding
chr19_42612675_42613175	85.6808	0.0458616	0.269105	0.170423	0.864677	0.951071	all_samples_summits_56862	chr19	42612675	42613175	+	promoter-TSS (NM_001164311)	promoter-TSS (NM_001164311)	-119	NM_053083	67573	Mm.178767	NM_053083	ENSMUSG00000025185	Loxl4	4833426I20Rik|Loxc	lysyl oxidase-like 4	protein-coding
chr19_42613720_42614220	59.8606	0.662102	0.357866	1.85014	0.0642933	0.288183	all_samples_summits_56863	chr19	42613720	42614220	+	Intergenic	Intergenic	-1164	NM_053083	67573	Mm.178767	NM_053083	ENSMUSG00000025185	Loxl4	4833426I20Rik|Loxc	lysyl oxidase-like 4	protein-coding
chr19_42659899_42660399	120.642	0.501314	0.268849	1.86467	0.0622275	0.283707	all_samples_summits_56864	chr19	42659899	42660399	+	Intergenic	Intergenic	-47343	NM_053083	67573	Mm.178767	NM_053083	ENSMUSG00000025185	Loxl4	4833426I20Rik|Loxc	lysyl oxidase-like 4	protein-coding
chr19_42752575_42753075	277.849	0.131663	0.108291	1.21583	0.224051	0.535909	all_samples_summits_56865	chr19	42752575	42753075	+	promoter-TSS (NM_029011)	promoter-TSS (NM_029011)	-50	NM_029011	74580	Mm.329858	NM_029011	ENSMUSG00000060224	Pyroxd2	3830409H07Rik|4833409A17Rik	pyridine nucleotide-disulphide oxidoreductase domain 2	protein-coding
chr19_42753083_42753583	189.072	0.12354	0.146704	0.842104	0.39973	0.695232	all_samples_summits_56866	chr19	42753083	42753583	+	promoter-TSS (NM_029011)	promoter-TSS (NM_029011)	-558	NM_029011	74580	Mm.329858	NM_029011	ENSMUSG00000060224	Pyroxd2	3830409H07Rik|4833409A17Rik	pyridine nucleotide-disulphide oxidoreductase domain 2	protein-coding
chr19_42756608_42757108	133.435	0.100618	0.190726	0.527552	0.59781	0.824491	all_samples_summits_56867	chr19	42756608	42757108	+	intron (NM_019424, intron 18 of 19)	intron (NM_019424, intron 18 of 19)	-4083	NM_029011	74580	Mm.329858	NM_029011	ENSMUSG00000060224	Pyroxd2	3830409H07Rik|4833409A17Rik	pyridine nucleotide-disulphide oxidoreductase domain 2	protein-coding
chr19_42770501_42771001	63.5716	-0.0158498	0.382715	-0.0414142	0.966966	0.98873	all_samples_summits_56868	chr19	42770501	42771001	+	intron (NM_019424, intron 5 of 19)	intron (NM_019424, intron 5 of 19)	7895	NM_001362410	192236	Mm.218381	NM_019424	ENSMUSG00000025188	Hps1	6030422N11Rik|BB405864|Gm21361|Hps|ep	HPS1, biogenesis of lysosomal organelles complex 3 subunit 1	protein-coding
chr19_42779446_42779946	247.83	-0.0752529	0.131413	-0.572643	0.566886	0.807115	all_samples_summits_56869	chr19	42779446	42779946	+	intron (NM_019424, intron 1 of 19)	CpG	282	NM_019424	192236	Mm.218381	NM_019424	ENSMUSG00000025188	Hps1	6030422N11Rik|BB405864|Gm21361|Hps|ep	HPS1, biogenesis of lysosomal organelles complex 3 subunit 1	protein-coding
chr19_42794855_42795355	92.0795	-0.113949	0.196381	-0.580243	0.561751	0.80439	all_samples_summits_56870	chr19	42794855	42795355	+	intron (NM_001081257, intron 11 of 11)	intron (NM_001081257, intron 11 of 11)	-15127	NM_001346703	192236	Mm.218381	NM_019424	ENSMUSG00000025188	Hps1	6030422N11Rik|BB405864|Gm21361|Hps|ep	HPS1, biogenesis of lysosomal organelles complex 3 subunit 1	protein-coding
chr19_42827827_42828327	230.86	-0.223105	0.154955	-1.43981	0.149922	0.440403	all_samples_summits_56871	chr19	42827827	42828327	+	intron (NM_001081257, intron 9 of 11)	intron (NM_001081257, intron 9 of 11)	-48099	NM_001346703	192236	Mm.218381	NM_019424	ENSMUSG00000025188	Hps1	6030422N11Rik|BB405864|Gm21361|Hps|ep	HPS1, biogenesis of lysosomal organelles complex 3 subunit 1	protein-coding
chr19_42829160_42829660	296.397	0.116924	0.156365	0.747761	0.454604	0.735476	all_samples_summits_56872	chr19	42829160	42829660	+	intron (NM_001081257, intron 9 of 11)	intron (NM_001081257, intron 9 of 11)	-49432	NM_001346703	192236	Mm.218381	NM_019424	ENSMUSG00000025188	Hps1	6030422N11Rik|BB405864|Gm21361|Hps|ep	HPS1, biogenesis of lysosomal organelles complex 3 subunit 1	protein-coding
chr19_42832233_42832733	71.603	-0.33344	0.241474	-1.38085	0.167325	0.465953	all_samples_summits_56873	chr19	42832233	42832733	+	intron (NM_001081257, intron 9 of 11)	ORR1B1|LTR|ERVL-MaLR	-52505	NM_001346703	192236	Mm.218381	NM_019424	ENSMUSG00000025188	Hps1	6030422N11Rik|BB405864|Gm21361|Hps|ep	HPS1, biogenesis of lysosomal organelles complex 3 subunit 1	protein-coding
chr19_43524451_43524951	561.926	-0.143598	0.087029	-1.65	0.0989427	0.359014	all_samples_summits_56874	chr19	43524451	43524951	+	promoter-TSS (NM_010324)	promoter-TSS (NM_010324)	-96	NM_010324	14718	Mm.19039	NM_010324	ENSMUSG00000025190	Got1	AI789014|Got-1|cAspAT|cCAT	glutamic-oxaloacetic transaminase 1, soluble	protein-coding
chr19_43530162_43530662	112.123	-0.103162	0.220736	-0.467353	0.640248	0.846666	all_samples_summits_56875	chr19	43530162	43530662	+	Intergenic	B3A|SINE|B2	-5807	NM_010324	14718	Mm.19039	NM_010324	ENSMUSG00000025190	Got1	AI789014|Got-1|cAspAT|cCAT	glutamic-oxaloacetic transaminase 1, soluble	protein-coding
chr19_43570933_43571433	74.7139	-0.274478	0.219056	-1.253	0.210206	0.518856	all_samples_summits_56876	chr19	43570933	43571433	+	Intergenic	Intergenic	-41142	NM_008699	18089	Mm.56994	NM_008699	ENSMUSG00000044220	Nkx2-3	Nkx-2.3|Nkx2.3|nkx2-C|tinman	NK2 homeobox 3	protein-coding
chr19_43623885_43624385	58.6141	-0.235297	0.270261	-0.870631	0.383956	0.682382	all_samples_summits_56877	chr19	43623885	43624385	+	Intergenic	Intergenic	11810	NM_008699	18089	Mm.56994	NM_008699	ENSMUSG00000044220	Nkx2-3	Nkx-2.3|Nkx2.3|nkx2-C|tinman	NK2 homeobox 3	protein-coding
chr19_43630797_43631297	144.097	0.00745906	0.161996	0.0460448	0.963275	0.987624	all_samples_summits_56878	chr19	43630797	43631297	+	Intergenic	Intergenic	10960	NR_152201	100043245	Mm.402688	NR_152201		Gm4311	-	predicted gene 4311	ncRNA
chr19_43674718_43675218	825.539	0.0785643	0.0782772	1.00367	0.315539	0.626995	all_samples_summits_56879	chr19	43674718	43675218	+	promoter-TSS (NR_045645)	promoter-TSS (NR_045645)	-87	NM_001356944	246696	Mm.23827	NM_145156	ENSMUSG00000040414	Slc25a28	Mfrn2|Mrs3/4	solute carrier family 25, member 28	protein-coding
chr19_43675706_43676206	141.452	0.0755558	0.149365	0.505847	0.612964	0.832811	all_samples_summits_56880	chr19	43675706	43676206	+	non-coding (NR_045645, exon 1 of 1)	non-coding (NR_045645, exon 1 of 1)	778	NR_045645	100502982	Mm.313570	NR_045645	ENSMUSG00000117698	BC037704	-	cDNA sequence BC037704	ncRNA
chr19_43677594_43678094	40.6503	-0.660696	0.338466	-1.95203	0.0509344	0.255342	all_samples_summits_56881	chr19	43677594	43678094	+	TTS (NR_045645)	TTS (NR_045645)	2666	NR_045645	100502982	Mm.313570	NR_045645	ENSMUSG00000117698	BC037704	-	cDNA sequence BC037704	ncRNA
chr19_43689445_43689945	585.937	0.154024	0.102546	1.502	0.133098	0.415325	all_samples_summits_56882	chr19	43689445	43689945	+	promoter-TSS (NM_053103)	promoter-TSS (NM_053103)	6	NM_053103	93685	Mm.248237	NM_053103	ENSMUSG00000025192	Entpd7	1810012B13Rik|1810020C02Rik|2810003F23Rik|LALP1|Lysal2	ectonucleoside triphosphate diphosphohydrolase 7	protein-coding
chr19_43708157_43708657	42.8967	-0.227622	0.290641	-0.78317	0.433527	0.720917	all_samples_summits_56883	chr19	43708157	43708657	+	intron (NM_053103, intron 5 of 12)	intron (NM_053103, intron 5 of 12)	18718	NM_053103	93685	Mm.248237	NM_053103	ENSMUSG00000025192	Entpd7	1810012B13Rik|1810020C02Rik|2810003F23Rik|LALP1|Lysal2	ectonucleoside triphosphate diphosphohydrolase 7	protein-coding
chr19_43752457_43752957	175.559	0.133949	0.147953	0.905345	0.365283	0.668012	all_samples_summits_56884	chr19	43752457	43752957	+	promoter-TSS (NM_001113562)	promoter-TSS (NM_001113562)	293	NM_144874	226139	Mm.248237	NM_144874	ENSMUSG00000040018	Cox15	2900026G05Rik	cytochrome c oxidase assembly protein 15	protein-coding
chr19_43753155_43753655	337.563	0.171907	0.0988337	1.73936	0.0819719	0.327109	all_samples_summits_56885	chr19	43753155	43753655	+	promoter-TSS (NM_144874)	promoter-TSS (NM_144874)	382	NM_001113562	66388	Mm.20257	NM_025530	ENSMUSG00000025193	Cutc	2310039I18Rik|AI326282|CGI-32	cutC copper transporter	protein-coding
chr19_43857284_43857784	132.432	-0.0952192	0.185427	-0.513514	0.607592	0.829653	all_samples_summits_56886	chr19	43857284	43857784	+	intron (NM_028029, intron 10 of 15)	intron (NM_028029, intron 10 of 15)	18731	NR_033472	100038628	Mm.212585	NR_033472	ENSMUSG00000025194	Gm10768	-	predicted gene 10768	ncRNA
chr19_43879551_43880051	64.1221	-0.591709	0.268959	-2.2	0.027807	0.185351	all_samples_summits_56887	chr19	43879551	43880051	+	promoter-TSS (NM_001306088)	promoter-TSS (NM_001306088)	-33	NM_001306088	71972	Mm.159024	NM_028029	ENSMUSG00000025195	Dnmbp	2410003L07Rik|2410003M15Rik|TUBA	dynamin binding protein	protein-coding
chr19_43886324_43886824	146.862	0.120988	0.147149	0.822211	0.410957	0.703932	all_samples_summits_56888	chr19	43886324	43886824	+	intron (NM_028029, intron 4 of 15)	intron (NM_028029, intron 4 of 15)	-6806	NM_001306088	71972	Mm.159024	NM_028029	ENSMUSG00000025195	Dnmbp	2410003L07Rik|2410003M15Rik|TUBA	dynamin binding protein	protein-coding
chr19_43890412_43890912	136.901	0.241259	0.221365	1.08987	0.275769	0.589979	all_samples_summits_56889	chr19	43890412	43890912	+	intron (NM_028029, intron 4 of 15)	intron (NM_028029, intron 4 of 15)	-10894	NM_001306088	71972	Mm.159024	NM_028029	ENSMUSG00000025195	Dnmbp	2410003L07Rik|2410003M15Rik|TUBA	dynamin binding protein	protein-coding
chr19_43896432_43896932	86.2785	-0.636815	0.529645	-1.20234	0.22923	0.542224	all_samples_summits_56890	chr19	43896432	43896932	+	intron (NM_028029, intron 4 of 15)	intron (NM_028029, intron 4 of 15)	-16914	NM_001306088	71972	Mm.159024	NM_028029	ENSMUSG00000025195	Dnmbp	2410003L07Rik|2410003M15Rik|TUBA	dynamin binding protein	protein-coding
chr19_43916591_43917091	357.126	0.0229845	0.106961	0.214887	0.829855	0.937087	all_samples_summits_56891	chr19	43916591	43917091	+	intron (NM_028029, intron 1 of 15)	intron (NM_028029, intron 1 of 15)	23357	NM_028029	71972	Mm.159024	NM_028029	ENSMUSG00000025195	Dnmbp	2410003L07Rik|2410003M15Rik|TUBA	dynamin binding protein	protein-coding
chr19_43939961_43940461	212.863	-0.13201	0.150642	-0.876316	0.380858	0.680039	all_samples_summits_56892	chr19	43939961	43940461	+	promoter-TSS (NM_028029)	promoter-TSS (NM_028029)	-13	NM_028029	71972	Mm.159024	NM_028029	ENSMUSG00000025195	Dnmbp	2410003L07Rik|2410003M15Rik|TUBA	dynamin binding protein	protein-coding
chr19_43959129_43959629	127.379	-0.243	0.172314	-1.41022	0.158475	0.453015	all_samples_summits_56893	chr19	43959129	43959629	+	intron (NM_030703, intron 8 of 8)	intron (NM_030703, intron 8 of 8)	-19181	NM_028029	71972	Mm.159024	NM_028029	ENSMUSG00000025195	Dnmbp	2410003L07Rik|2410003M15Rik|TUBA	dynamin binding protein	protein-coding
chr19_43959958_43960458	222.296	0.0941073	0.142217	0.661717	0.508153	0.771906	all_samples_summits_56894	chr19	43959958	43960458	+	intron (NM_030703, intron 7 of 8)	intron (NM_030703, intron 7 of 8)	-20010	NM_028029	71972	Mm.159024	NM_028029	ENSMUSG00000025195	Dnmbp	2410003L07Rik|2410003M15Rik|TUBA	dynamin binding protein	protein-coding
chr19_43985922_43986422	76.0004	-0.132943	0.247056	-0.538107	0.590503	0.819906	all_samples_summits_56895	chr19	43985922	43986422	+	exon (NM_030703, exon 1 of 9)	exon (NM_030703, exon 1 of 9)	348	NM_030703	93721	Mm.206774	NM_030703	ENSMUSG00000025196	Cpn1	0610011F20Rik|CPN	carboxypeptidase N, polypeptide 1	protein-coding
chr19_44021469_44021969	95.1816	0.396881	0.292281	1.35787	0.174504	0.475419	all_samples_summits_56896	chr19	44021469	44021969	+	exon (NM_001167905, exon 2 of 8)	exon (NM_001167905, exon 2 of 8)	7528	NM_001167905	226143	Mm.329866	NM_001001446	ENSMUSG00000025197	Cyp2c23	AW107714|BC034834|Cyp2c44|b2b386Clo	cytochrome P450, family 2, subfamily c, polypeptide 23	protein-coding
chr19_44036347_44036847	82.0994	-0.0782724	0.230389	-0.339741	0.734052	0.893766	all_samples_summits_56897	chr19	44036347	44036847	+	3' UTR (NM_001164359, exon 12 of 12)	3' UTR (NM_001164359, exon 12 of 12)	-7350	NM_001001446	226143	Mm.329866	NM_001001446	ENSMUSG00000025197	Cyp2c23	AW107714|BC034834|Cyp2c44|b2b386Clo	cytochrome P450, family 2, subfamily c, polypeptide 23	protein-coding
chr19_44069519_44070019	213.36	-0.252986	0.122229	-2.06976	0.0384745	0.219325	all_samples_summits_56898	chr19	44069519	44070019	+	promoter-TSS (NM_001164359)	promoter-TSS (NM_001164359)	6	NM_001164359	226144	Mm.279865	NM_145502	ENSMUSG00000025198	Erlin1	2810439N09Rik|C80197|Keo4|Spfh1	ER lipid raft associated 1	protein-coding
chr19_44107246_44107746	271.111	-0.0102162	0.121339	-0.0841956	0.932901	0.976229	all_samples_summits_56899	chr19	44107246	44107746	+	promoter-TSS (NM_007700)	promoter-TSS (NM_007700)	-19	NM_001162410	12675	Mm.3996	NM_007700	ENSMUSG00000025199	Chuk	AI256658|Chuk1|Fbx24|Fbxo24|IKBKA|IKK alpha|IKK1|Ikka|NFKBIKA	conserved helix-loop-helix ubiquitous kinase	protein-coding
chr19_44135631_44136131	117.773	-0.326598	0.214093	-1.5255	0.127136	0.406076	all_samples_summits_56900	chr19	44135631	44136131	+	promoter-TSS (NM_001081077)	promoter-TSS (NM_001081077)	-5	NM_001081077	72502	Mm.276109	NM_001081077	ENSMUSG00000025200	Cwf19l1	-	CWF19-like 1, cell cycle control (S. pombe)	protein-coding
chr19_44193810_44194310	191.374	-0.473389	0.21058	-2.24802	0.0245748	0.173091	all_samples_summits_56901	chr19	44193810	44194310	+	Intergenic	Intergenic	-1618	NM_181422	329064	Mm.308481	NM_181422	ENSMUSG00000037578	Pkd2l1	B830002B15|BC046386|PCL|PKD2L|Pkdl|TRPP3	polycystic kidney disease 2-like 1	protein-coding
chr19_44195091_44195591	60.2844	-0.22242	0.247713	-0.897894	0.369242	0.671192	all_samples_summits_56902	chr19	44195091	44195591	+	Intergenic	Intergenic	-2899	NM_181422	329064	Mm.308481	NM_181422	ENSMUSG00000037578	Pkd2l1	B830002B15|BC046386|PCL|PKD2L|Pkdl|TRPP3	polycystic kidney disease 2-like 1	protein-coding
chr19_44237463_44237963	59.6545	-0.665829	0.239871	-2.77578	0.00550693	0.0756094	all_samples_summits_56903	chr19	44237463	44237963	+	intron (NM_024450, intron 4 of 5)	RMER17C2|LTR|ERVK	34425	NM_024450	30049	Mm.480594	NM_024450	ENSMUSG00000025202	Scd3	4930513N16Rik	stearoyl-coenzyme A desaturase 3	protein-coding
chr19_44245750_44246250	114.047	-0.238965	0.174211	-1.3717	0.170157	0.469785	all_samples_summits_56904	chr19	44245750	44246250	+	Intergenic	Intergenic	42712	NM_024450	30049	Mm.480594	NM_024450	ENSMUSG00000025202	Scd3	4930513N16Rik	stearoyl-coenzyme A desaturase 3	protein-coding
chr19_44246551_44247051	221.277	-0.208131	0.162416	-1.28147	0.200028	0.506811	all_samples_summits_56905	chr19	44246551	44247051	+	Intergenic	Intergenic	43513	NM_024450	30049	Mm.480594	NM_024450	ENSMUSG00000025202	Scd3	4930513N16Rik	stearoyl-coenzyme A desaturase 3	protein-coding
chr19_44247239_44247739	93.9208	-0.207539	0.202576	-1.0245	0.305599	0.618087	all_samples_summits_56906	chr19	44247239	44247739	+	Intergenic	MTEa|LTR|ERVL-MaLR	44201	NM_024450	30049	Mm.480594	NM_024450	ENSMUSG00000025202	Scd3	4930513N16Rik	stearoyl-coenzyme A desaturase 3	protein-coding
chr19_44248123_44248623	788.231	0.19955	0.0662558	3.01181	0.00259695	0.0486616	all_samples_summits_56907	chr19	44248123	44248623	+	Intergenic	CpG	45085	NM_024450	30049	Mm.480594	NM_024450	ENSMUSG00000025202	Scd3	4930513N16Rik	stearoyl-coenzyme A desaturase 3	protein-coding
chr19_44248639_44249139	292.647	0.000796871	0.115067	0.00692525	0.994474	0.998421	all_samples_summits_56908	chr19	44248639	44249139	+	Intergenic	Intergenic	-44787	NM_009128	20250	Mm.487021	NM_009128	ENSMUSG00000025203	Scd2	Mir5114|Scd-2|mir-5114|swty	stearoyl-Coenzyme A desaturase 2	protein-coding
chr19_44266835_44267335	548.414	0.0189791	0.104299	0.181969	0.855607	0.947516	all_samples_summits_56909	chr19	44266835	44267335	+	Intergenic	CpG	-26591	NM_009128	20250	Mm.487021	NM_009128	ENSMUSG00000025203	Scd2	Mir5114|Scd-2|mir-5114|swty	stearoyl-Coenzyme A desaturase 2	protein-coding
chr19_44280741_44281241	289.338	0.00124835	0.126148	0.00989591	0.992104	0.997558	all_samples_summits_56910	chr19	44280741	44281241	+	Intergenic	Intergenic	-12685	NM_009128	20250	Mm.487021	NM_009128	ENSMUSG00000025203	Scd2	Mir5114|Scd-2|mir-5114|swty	stearoyl-Coenzyme A desaturase 2	protein-coding
chr19_44283002_44283502	241.355	0.0204179	0.164115	0.124412	0.900989	0.96447	all_samples_summits_56911	chr19	44283002	44283502	+	Intergenic	Intergenic	-10424	NM_009128	20250	Mm.487021	NM_009128	ENSMUSG00000025203	Scd2	Mir5114|Scd-2|mir-5114|swty	stearoyl-Coenzyme A desaturase 2	protein-coding
chr19_44284014_44284514	523.993	0.160603	0.0956273	1.67947	0.0930613	0.348028	all_samples_summits_56912	chr19	44284014	44284514	+	Intergenic	CpG	-9412	NM_009128	20250	Mm.487021	NM_009128	ENSMUSG00000025203	Scd2	Mir5114|Scd-2|mir-5114|swty	stearoyl-Coenzyme A desaturase 2	protein-coding
chr19_44284614_44285114	313.081	0.189186	0.102802	1.84029	0.0657254	0.291553	all_samples_summits_56913	chr19	44284614	44285114	+	Intergenic	Intergenic	-8812	NM_009128	20250	Mm.487021	NM_009128	ENSMUSG00000025203	Scd2	Mir5114|Scd-2|mir-5114|swty	stearoyl-Coenzyme A desaturase 2	protein-coding
chr19_44286021_44286521	252.567	0.190052	0.116618	1.62969	0.103167	0.36716	all_samples_summits_56914	chr19	44286021	44286521	+	Intergenic	Intergenic	-7405	NM_009128	20250	Mm.487021	NM_009128	ENSMUSG00000025203	Scd2	Mir5114|Scd-2|mir-5114|swty	stearoyl-Coenzyme A desaturase 2	protein-coding
chr19_44293754_44294254	345.513	0.246246	0.123071	2.00086	0.0454079	0.239915	all_samples_summits_56915	chr19	44293754	44294254	+	5' UTR (NM_009128, exon 1 of 6)	5' UTR (NM_009128, exon 1 of 6)	328	NM_009128	20250	Mm.487021	NM_009128	ENSMUSG00000025203	Scd2	Mir5114|Scd-2|mir-5114|swty	stearoyl-Coenzyme A desaturase 2	protein-coding
chr19_44294644_44295144	263.48	0.161791	0.144449	1.12006	0.26269	0.577883	all_samples_summits_56916	chr19	44294644	44295144	+	intron (NM_009128, intron 1 of 5)	intron (NM_009128, intron 1 of 5)	1218	NM_009128	20250	Mm.487021	NM_009128	ENSMUSG00000025203	Scd2	Mir5114|Scd-2|mir-5114|swty	stearoyl-Coenzyme A desaturase 2	protein-coding
chr19_44295173_44295673	446.996	0.104495	0.0965803	1.08195	0.279276	0.593622	all_samples_summits_56917	chr19	44295173	44295673	+	intron (NM_009128, intron 2 of 5)	intron (NM_009128, intron 2 of 5)	1747	NM_009128	20250	Mm.487021	NM_009128	ENSMUSG00000025203	Scd2	Mir5114|Scd-2|mir-5114|swty	stearoyl-Coenzyme A desaturase 2	protein-coding
chr19_44303493_44303993	108.901	-0.357519	0.193172	-1.85078	0.0642011	0.288	all_samples_summits_56918	chr19	44303493	44303993	+	TTS (NR_039574)	TTS (NR_039574)	572	NR_039574	100628619		NR_039574	ENSMUSG00000093315	Mir5114	mmu-mir-5114|mu-mir-5114	microRNA 5114	ncRNA
chr19_44314435_44314935	267.032	-0.194953	0.111739	-1.74471	0.0810348	0.325181	all_samples_summits_56919	chr19	44314435	44314935	+	Intergenic	Intergenic	11514	NR_039574	100628619		NR_039574	ENSMUSG00000093315	Mir5114	mmu-mir-5114|mu-mir-5114	microRNA 5114	ncRNA
chr19_44363429_44363929	175.141	-0.0357077	0.130456	-0.273714	0.784305	0.917929	all_samples_summits_56920	chr19	44363429	44363929	+	Intergenic	Intergenic	30353	NM_183216	329065	Mm.313583	NM_183216	ENSMUSG00000050195	Scd4	ACOD4	stearoyl-coenzyme A desaturase 4	protein-coding
chr19_44372917_44373417	106.652	0.0928768	0.204151	0.454942	0.649151	0.850974	all_samples_summits_56921	chr19	44372917	44373417	+	Intergenic	Intergenic	34542	NM_009127	20249	Mm.267377	NM_009127	ENSMUSG00000037071	Scd1	AA589638|AI265570|Scd|Scd-1|ab	stearoyl-Coenzyme A desaturase 1	protein-coding
chr19_44377872_44378372	252.47	0.00263711	0.133295	0.0197841	0.984216	0.994449	all_samples_summits_56922	chr19	44377872	44378372	+	Intergenic	Intergenic	29587	NM_009127	20249	Mm.267377	NM_009127	ENSMUSG00000037071	Scd1	AA589638|AI265570|Scd|Scd-1|ab	stearoyl-Coenzyme A desaturase 1	protein-coding
chr19_44380032_44380532	273.453	-0.129457	0.123682	-1.04669	0.295241	0.608657	all_samples_summits_56923	chr19	44380032	44380532	+	Intergenic	HAL1|LINE|L1	27427	NM_009127	20249	Mm.267377	NM_009127	ENSMUSG00000037071	Scd1	AA589638|AI265570|Scd|Scd-1|ab	stearoyl-Coenzyme A desaturase 1	protein-coding
chr19_44387084_44387584	205.236	0.14508	0.201748	0.719116	0.47207	0.746946	all_samples_summits_56924	chr19	44387084	44387584	+	Intergenic	Intergenic	20375	NM_009127	20249	Mm.267377	NM_009127	ENSMUSG00000037071	Scd1	AA589638|AI265570|Scd|Scd-1|ab	stearoyl-Coenzyme A desaturase 1	protein-coding
chr19_44387676_44388176	113.878	0.640947	0.174278	3.67774	0.000235314	0.0115608	all_samples_summits_56925	chr19	44387676	44388176	+	Intergenic	Intergenic	19783	NM_009127	20249	Mm.267377	NM_009127	ENSMUSG00000037071	Scd1	AA589638|AI265570|Scd|Scd-1|ab	stearoyl-Coenzyme A desaturase 1	protein-coding
chr19_44388389_44388889	353.075	0.212879	0.105585	2.01619	0.0437799	0.235208	all_samples_summits_56926	chr19	44388389	44388889	+	Intergenic	Intergenic	19070	NM_009127	20249	Mm.267377	NM_009127	ENSMUSG00000037071	Scd1	AA589638|AI265570|Scd|Scd-1|ab	stearoyl-Coenzyme A desaturase 1	protein-coding
chr19_44388936_44389436	164.911	0.011253	0.15563	0.0723056	0.942359	0.980244	all_samples_summits_56927	chr19	44388936	44389436	+	Intergenic	Intergenic	18523	NM_009127	20249	Mm.267377	NM_009127	ENSMUSG00000037071	Scd1	AA589638|AI265570|Scd|Scd-1|ab	stearoyl-Coenzyme A desaturase 1	protein-coding
chr19_44393859_44394359	232.202	-0.00302252	0.143048	-0.0211295	0.983142	0.994117	all_samples_summits_56928	chr19	44393859	44394359	+	TTS (NM_009127)	TTS (NM_009127)	13600	NM_009127	20249	Mm.267377	NM_009127	ENSMUSG00000037071	Scd1	AA589638|AI265570|Scd|Scd-1|ab	stearoyl-Coenzyme A desaturase 1	protein-coding
chr19_44399800_44400300	68.913	-0.637471	0.277105	-2.30047	0.0214219	0.161076	all_samples_summits_56929	chr19	44399800	44400300	+	intron (NM_009127, intron 5 of 5)	intron (NM_009127, intron 5 of 5)	7659	NM_009127	20249	Mm.267377	NM_009127	ENSMUSG00000037071	Scd1	AA589638|AI265570|Scd|Scd-1|ab	stearoyl-Coenzyme A desaturase 1	protein-coding
chr19_44407618_44408118	346.852	0.109132	0.123617	0.882827	0.37733	0.677416	all_samples_summits_56930	chr19	44407618	44408118	+	promoter-TSS (NM_009127)	promoter-TSS (NM_009127)	-159	NM_009127	20249	Mm.267377	NM_009127	ENSMUSG00000037071	Scd1	AA589638|AI265570|Scd|Scd-1|ab	stearoyl-Coenzyme A desaturase 1	protein-coding
chr19_44408142_44408642	309.637	0.179867	0.115747	1.55396	0.120193	0.395464	all_samples_summits_56931	chr19	44408142	44408642	+	promoter-TSS (NM_009127)	promoter-TSS (NM_009127)	-683	NM_009127	20249	Mm.267377	NM_009127	ENSMUSG00000037071	Scd1	AA589638|AI265570|Scd|Scd-1|ab	stearoyl-Coenzyme A desaturase 1	protein-coding
chr19_44410220_44410720	214.536	0.0142403	0.124381	0.11449	0.908849	0.967168	all_samples_summits_56932	chr19	44410220	44410720	+	Intergenic	Intergenic	-2761	NM_009127	20249	Mm.267377	NM_009127	ENSMUSG00000037071	Scd1	AA589638|AI265570|Scd|Scd-1|ab	stearoyl-Coenzyme A desaturase 1	protein-coding
chr19_44417456_44417956	79.5884	-0.0233047	0.229648	-0.10148	0.919169	0.971364	all_samples_summits_56933	chr19	44417456	44417956	+	Intergenic	Intergenic	-9997	NM_009127	20249	Mm.267377	NM_009127	ENSMUSG00000037071	Scd1	AA589638|AI265570|Scd|Scd-1|ab	stearoyl-Coenzyme A desaturase 1	protein-coding
chr19_44417974_44418474	137.183	-0.12113	0.235457	-0.514445	0.606941	0.82938	all_samples_summits_56934	chr19	44417974	44418474	+	Intergenic	Intergenic	-10515	NM_009127	20249	Mm.267377	NM_009127	ENSMUSG00000037071	Scd1	AA589638|AI265570|Scd|Scd-1|ab	stearoyl-Coenzyme A desaturase 1	protein-coding
chr19_44418728_44419228	124.848	0.216331	0.209448	1.03286	0.301668	0.614746	all_samples_summits_56935	chr19	44418728	44419228	+	Intergenic	Intergenic	-11269	NM_009127	20249	Mm.267377	NM_009127	ENSMUSG00000037071	Scd1	AA589638|AI265570|Scd|Scd-1|ab	stearoyl-Coenzyme A desaturase 1	protein-coding
chr19_44422165_44422665	391.155	0.0256438	0.146459	0.175093	0.861007	0.94959	all_samples_summits_56936	chr19	44422165	44422665	+	Intergenic	Intergenic	-14706	NM_009127	20249	Mm.267377	NM_009127	ENSMUSG00000037071	Scd1	AA589638|AI265570|Scd|Scd-1|ab	stearoyl-Coenzyme A desaturase 1	protein-coding
chr19_44427314_44427814	55.2025	0.0724694	0.251439	0.288218	0.77318	0.912843	all_samples_summits_56937	chr19	44427314	44427814	+	Intergenic	ORR1C1|LTR|ERVL-MaLR	-19855	NM_009127	20249	Mm.267377	NM_009127	ENSMUSG00000037071	Scd1	AA589638|AI265570|Scd|Scd-1|ab	stearoyl-Coenzyme A desaturase 1	protein-coding
chr19_44457454_44457954	121.614	0.263659	0.202105	1.30457	0.192041	0.496812	all_samples_summits_56938	chr19	44457454	44457954	+	Intergenic	Intergenic	-35768	NM_011720	22423	Mm.88365	NM_011720	ENSMUSG00000036961	Wnt8b	-	wingless-type MMTV integration site family, member 8B	protein-coding
chr19_44474082_44474582	141.399	0.0260426	0.178415	0.145966	0.883948	0.958174	all_samples_summits_56939	chr19	44474082	44474582	+	Intergenic	Intergenic	-19140	NM_011720	22423	Mm.88365	NM_011720	ENSMUSG00000036961	Wnt8b	-	wingless-type MMTV integration site family, member 8B	protein-coding
chr19_44487209_44487709	47.3149	5.04229e-06	0.29657	1.7002e-05	0.999986	0.999986	all_samples_summits_56940	chr19	44487209	44487709	+	Intergenic	RMER1B|Other|Other	-6013	NM_011720	22423	Mm.88365	NM_011720	ENSMUSG00000036961	Wnt8b	-	wingless-type MMTV integration site family, member 8B	protein-coding
chr19_44544687_44545187	63.4393	0.175151	0.213238	0.821387	0.411426	0.704292	all_samples_summits_56941	chr19	44544687	44545187	+	intron (NM_001033343, intron 1 of 25)	intron (NM_001033343, intron 1 of 25)	911	NM_001033343	240667	Mm.329873	NM_001033343	ENSMUSG00000051984	Sec31b	Gm341|Sec31l2	Sec31 homolog B (S. cerevisiae)	protein-coding
chr19_44555187_44555687	133.425	-0.0730223	0.159426	-0.458031	0.64693	0.849867	all_samples_summits_56942	chr19	44555187	44555687	+	promoter-TSS (NM_026061)	promoter-TSS (NM_026061)	5	NM_026061	67264	Mm.2060	NM_026061	ENSMUSG00000025204	Ndufb8	2900010I05Rik|AI987932|CI-ASHI	NADH:ubiquinone oxidoreductase subunit B8	protein-coding
chr19_44562568_44563068	271.166	-0.161443	0.106279	-1.51906	0.128748	0.408587	all_samples_summits_56943	chr19	44562568	44563068	+	promoter-TSS (NM_176958)	promoter-TSS (NM_176958)	-36	NM_176958	319594	Mm.145278	NM_176958	ENSMUSG00000036450	Hif1an	2310046M24Rik|A830014H24Rik|FIH|FIH1	hypoxia-inducible factor 1, alpha subunit inhibitor	protein-coding
chr19_44563873_44564373	69.8398	-0.407717	0.240089	-1.69819	0.0894712	0.341384	all_samples_summits_56944	chr19	44563873	44564373	+	intron (NM_176958, intron 2 of 7)	B1F2|SINE|Alu	1269	NM_176958	319594	Mm.145278	NM_176958	ENSMUSG00000036450	Hif1an	2310046M24Rik|A830014H24Rik|FIH|FIH1	hypoxia-inducible factor 1, alpha subunit inhibitor	protein-coding
chr19_44567660_44568160	98.8893	-0.363898	0.220664	-1.6491	0.0991269	0.359353	all_samples_summits_56945	chr19	44567660	44568160	+	intron (NM_176958, intron 3 of 7)	intron (NM_176958, intron 3 of 7)	5056	NM_176958	319594	Mm.145278	NM_176958	ENSMUSG00000036450	Hif1an	2310046M24Rik|A830014H24Rik|FIH|FIH1	hypoxia-inducible factor 1, alpha subunit inhibitor	protein-coding
chr19_44582609_44583109	116.609	-0.100002	0.178548	-0.560088	0.57542	0.811745	all_samples_summits_56946	chr19	44582609	44583109	+	Intergenic	Intergenic	20005	NM_176958	319594	Mm.145278	NM_176958	ENSMUSG00000036450	Hif1an	2310046M24Rik|A830014H24Rik|FIH|FIH1	hypoxia-inducible factor 1, alpha subunit inhibitor	protein-coding
chr19_44708835_44709335	104.108	0.173513	0.257794	0.673067	0.500905	0.767064	all_samples_summits_56947	chr19	44708835	44709335	+	Intergenic	Intergenic	-37516	NM_001368744	18504	Mm.192158	NM_011037	ENSMUSG00000004231	Pax2	Opdc|Pax-2	paired box 2	protein-coding
chr19_44750714_44751214	47.0783	-0.175965	0.392982	-0.447769	0.65432	0.853232	all_samples_summits_56948	chr19	44750714	44751214	+	intron (NM_001368744, intron 1 of 10)	intron (NM_001368744, intron 1 of 10)	4363	NM_001368745	18504	Mm.192158	NM_011037	ENSMUSG00000004231	Pax2	Opdc|Pax-2	paired box 2	protein-coding
chr19_44895219_44895719	49.8813	0.181749	0.253131	0.718004	0.472755	0.747404	all_samples_summits_56949	chr19	44895219	44895719	+	Intergenic	Intergenic	-35650	NM_001081225	226151	Mm.212609	NM_172638	ENSMUSG00000036097	Slf2	3632432H19|Fam178a	SMC5-SMC6 complex localization factor 2	protein-coding
chr19_44930851_44931351	492.746	0.126045	0.0872874	1.44402	0.148734	0.438888	all_samples_summits_56950	chr19	44930851	44931351	+	promoter-TSS (NM_172638)	promoter-TSS (NM_172638)	-18	NM_001081225	226151	Mm.212609	NM_172638	ENSMUSG00000036097	Slf2	3632432H19|Fam178a	SMC5-SMC6 complex localization factor 2	protein-coding
chr19_44931575_44932075	148.072	-0.160984	0.142322	-1.13112	0.258005	0.573153	all_samples_summits_56951	chr19	44931575	44932075	+	intron (NM_001081225, intron 1 of 19)	intron (NM_001081225, intron 1 of 19)	706	NM_172638	226151	Mm.212609	NM_172638	ENSMUSG00000036097	Slf2	3632432H19|Fam178a	SMC5-SMC6 complex localization factor 2	protein-coding
chr19_45161063_45161563	49.2242	-0.0479982	0.316326	-0.151737	0.879395	0.956425	all_samples_summits_56952	chr19	45161063	45161563	+	Intergenic	Intergenic	10598	NM_021901	21908	Mm.391203	NM_021901	ENSMUSG00000025215	Tlx1	Hox-11|Hox11|Tlx-1	T cell leukemia, homeobox 1	protein-coding
chr19_45220491_45220991	54.5303	0.0966095	0.258929	0.373111	0.709065	0.881337	all_samples_summits_56953	chr19	45220491	45220991	+	Intergenic	Intergenic	16100	NM_010691	16814	Mm.116815	NM_010691	ENSMUSG00000025216	Lbx1	Lbx1h	ladybird homeobox 1	protein-coding
chr19_45221046_45221546	61.4124	-0.163086	0.232901	-0.700235	0.48378	0.755027	all_samples_summits_56954	chr19	45221046	45221546	+	Intergenic	Intergenic	15545	NM_010691	16814	Mm.116815	NM_010691	ENSMUSG00000025216	Lbx1	Lbx1h	ladybird homeobox 1	protein-coding
chr19_45363327_45363827	587.662	0.179404	0.104594	1.71524	0.0863009	0.335597	all_samples_summits_56955	chr19	45363327	45363827	+	promoter-TSS (NM_001286466)	promoter-TSS (NM_001286466)	-157	NM_001360122	12234	Mm.119717	NM_009771	ENSMUSG00000025217	Btrc	Beta-Trcp1|E3RS-IkappaB|E3RSIkappaB|FWD1|Fbw1a|HOS|SCF b-TRCP|Slimb|b-TrCP|beta-TrCP	beta-transducin repeat containing protein	protein-coding
chr19_45363952_45364452	116.671	-0.22085	0.18875	-1.17006	0.241975	0.556703	all_samples_summits_56956	chr19	45363952	45364452	+	intron (NM_009771, intron 1 of 13)	intron (NM_009771, intron 1 of 13)	468	NM_001360127	12234	Mm.119717	NM_009771	ENSMUSG00000025217	Btrc	Beta-Trcp1|E3RS-IkappaB|E3RSIkappaB|FWD1|Fbw1a|HOS|SCF b-TRCP|Slimb|b-TrCP|beta-TrCP	beta-transducin repeat containing protein	protein-coding
chr19_45435987_45436487	49.3961	0.0570095	0.271153	0.210248	0.833474	0.938443	all_samples_summits_56957	chr19	45435987	45436487	+	intron (NM_001360127, intron 2 of 13)	intron (NM_001360127, intron 2 of 13)	72503	NM_001360127	12234	Mm.119717	NM_009771	ENSMUSG00000025217	Btrc	Beta-Trcp1|E3RS-IkappaB|E3RSIkappaB|FWD1|Fbw1a|HOS|SCF b-TRCP|Slimb|b-TrCP|beta-TrCP	beta-transducin repeat containing protein	protein-coding
chr19_45480795_45481295	147.142	0.211805	0.231629	0.914414	0.360499	0.664682	all_samples_summits_56958	chr19	45480795	45481295	+	intron (NM_001286466, intron 4 of 13)	intron (NM_001286466, intron 4 of 13)	79519	NM_001330507	56626	Mm.46509	NM_020032	ENSMUSG00000025218	Poll	1110003P06Rik|AV007317	polymerase (DNA directed), lambda	protein-coding
chr19_45530123_45530623	125.032	-0.296669	0.221649	-1.33847	0.180744	0.483038	all_samples_summits_56959	chr19	45530123	45530623	+	3' UTR (NM_001286466, exon 14 of 14)	3' UTR (NM_001286466, exon 14 of 14)	30191	NM_001330507	56626	Mm.46509	NM_020032	ENSMUSG00000025218	Poll	1110003P06Rik|AV007317	polymerase (DNA directed), lambda	protein-coding
chr19_45544913_45545413	102.097	0.0210881	0.193614	0.108919	0.913267	0.969121	all_samples_summits_56960	chr19	45544913	45545413	+	Intergenic	CpG	15401	NM_001330507	56626	Mm.46509	NM_020032	ENSMUSG00000025218	Poll	1110003P06Rik|AV007317	polymerase (DNA directed), lambda	protein-coding
chr19_45560342_45560842	131.45	-0.477271	0.183535	-2.60043	0.00931059	0.100816	all_samples_summits_56961	chr19	45560342	45560842	+	promoter-TSS (NM_020032)	promoter-TSS (NM_020032)	7	NM_001356947	226162	Mm.21978	NM_172639	ENSMUSG00000041035	Dpcd	Ndac	deleted in primary ciliary dyskinesia	protein-coding
chr19_45573753_45574253	119.37	-0.163718	0.194462	-0.841902	0.399843	0.69531	all_samples_summits_56962	chr19	45573753	45574253	+	intron (NM_172639, intron 4 of 5)	intron (NM_172639, intron 4 of 5)	13418	NM_001356947	226162	Mm.21978	NM_172639	ENSMUSG00000041035	Dpcd	Ndac	deleted in primary ciliary dyskinesia	protein-coding
chr19_45708629_45709129	271.427	0.378666	0.166311	2.27686	0.0227946	0.166208	all_samples_summits_56963	chr19	45708629	45709129	+	Intergenic	Intergenic	21679	NR_045307	71232	Mm.50944	NR_045307		4933429K18Rik	-	RIKEN cDNA 4933429K18 gene	ncRNA
chr19_45746288_45746788	68.1778	-0.423991	0.209376	-2.02503	0.0428648	0.232703	all_samples_summits_56964	chr19	45746288	45746788	+	Intergenic	Intergenic	3027	NM_008723	18150	Mm.1406	NM_008723	ENSMUSG00000056209	Npm3	Nub1	nucleoplasmin 3	protein-coding
chr19_45747414_45747914	54.9814	-0.435279	0.270592	-1.60862	0.1077	0.37492	all_samples_summits_56965	chr19	45747414	45747914	+	TTS (NM_008723)	TTS (NM_008723)	1901	NM_008723	18150	Mm.1406	NM_008723	ENSMUSG00000056209	Npm3	Nub1	nucleoplasmin 3	protein-coding
chr19_45749353_45749853	165.826	-0.126003	0.154365	-0.816272	0.414345	0.706091	all_samples_summits_56966	chr19	45749353	45749853	+	promoter-TSS (NM_008723)	promoter-TSS (NM_008723)	-38	NM_008723	18150	Mm.1406	NM_008723	ENSMUSG00000056209	Npm3	Nub1	nucleoplasmin 3	protein-coding
chr19_45782581_45783081	266.234	-0.21364	0.113446	-1.88318	0.0596763	0.277638	all_samples_summits_56967	chr19	45782581	45783081	+	intron (NR_151594, intron 1 of 14)	CpG	722	NR_151594	76055	Mm.122725	NM_023799	ENSMUSG00000025220	Oga	Hy5|Mgea5|Ncoat	O-GlcNAcase	protein-coding
chr19_45783418_45783918	628.989	0.117257	0.0793748	1.47726	0.139606	0.425306	all_samples_summits_56968	chr19	45783418	45783918	+	promoter-TSS (NM_023799)	promoter-TSS (NM_023799)	-115	NM_023799	76055	Mm.122725	NM_023799	ENSMUSG00000025220	Oga	Hy5|Mgea5|Ncoat	O-GlcNAcase	protein-coding
chr19_45784112_45784612	101.052	0.0639933	0.180617	0.354305	0.723111	0.888543	all_samples_summits_56969	chr19	45784112	45784612	+	promoter-TSS (NM_023799)	promoter-TSS (NM_023799)	-809	NM_023799	76055	Mm.122725	NM_023799	ENSMUSG00000025220	Oga	Hy5|Mgea5|Ncoat	O-GlcNAcase	protein-coding
chr19_45790530_45791030	205.5	0.145283	0.157488	0.9225	0.356268	0.661297	all_samples_summits_56970	chr19	45790530	45791030	+	Intergenic	Intergenic	-7227	NM_023799	76055	Mm.122725	NM_023799	ENSMUSG00000025220	Oga	Hy5|Mgea5|Ncoat	O-GlcNAcase	protein-coding
chr19_45804931_45805431	64.0856	-0.197501	0.261655	-0.754816	0.45036	0.732828	all_samples_summits_56971	chr19	45804931	45805431	+	intron (NM_145703, intron 1 of 9)	intron (NM_145703, intron 1 of 9)	7110	NM_001276358	80906	Mm.213204	NM_030716	ENSMUSG00000025221	Kcnip2	KChIP2	Kv channel-interacting protein 2	protein-coding
chr19_45812092_45812592	103.565	-0.210295	0.201345	-1.04445	0.296276	0.609714	all_samples_summits_56972	chr19	45812092	45812592	+	promoter-TSS (NM_001276358)	promoter-TSS (NM_001276358)	-51	NM_001276358	80906	Mm.213204	NM_030716	ENSMUSG00000025221	Kcnip2	KChIP2	Kv channel-interacting protein 2	protein-coding
chr19_45998352_45998852	348.524	0.0179659	0.101567	0.176888	0.859597	0.949244	all_samples_summits_56973	chr19	45998352	45998852	+	promoter-TSS (NM_198296)	promoter-TSS (NM_198296)	-114	NM_198296	71617	Mm.210949	NM_198296	ENSMUSG00000039901	Armh3	9130011E15Rik|AI431055|AW050122	armadillo-like helical domain containing 3	protein-coding
chr19_46003243_46003743	322.169	0.19759	0.110479	1.78848	0.0736993	0.310748	all_samples_summits_56974	chr19	46003243	46003743	+	promoter-TSS (NM_176785)	promoter-TSS (NM_176785)	15	NM_176785	20170	Mm.101110	NM_176785	ENSMUSG00000074811	Hps6	5330434M19Rik|BLOC2|ru	HPS6, biogenesis of lysosomal organelles complex 2 subunit 3	protein-coding
chr19_46014496_46014996	164.076	0.114227	0.169506	0.673884	0.500385	0.766648	all_samples_summits_56975	chr19	46014496	46014996	+	Intergenic	Intergenic	11268	NM_176785	20170	Mm.101110	NM_176785	ENSMUSG00000074811	Hps6	5330434M19Rik|BLOC2|ru	HPS6, biogenesis of lysosomal organelles complex 2 subunit 3	protein-coding
chr19_46024870_46025370	167.789	0.185908	0.210025	0.88517	0.376065	0.676454	all_samples_summits_56976	chr19	46024870	46025370	+	Intergenic	Intergenic	11950	NM_001360336	16825	Mm.327442	NM_010697	ENSMUSG00000025223	Ldb1	CLIM2|NLI	LIM domain binding 1	protein-coding
chr19_46039389_46039889	304.945	0.177247	0.123471	1.43554	0.151134	0.442127	all_samples_summits_56977	chr19	46039389	46039889	+	promoter-TSS (NM_010697)	promoter-TSS (NM_010697)	-18	NM_010697	16825	Mm.327442	NM_010697	ENSMUSG00000025223	Ldb1	CLIM2|NLI	LIM domain binding 1	protein-coding
chr19_46041908_46042408	85.319	0.171194	0.185828	0.921249	0.356921	0.661888	all_samples_summits_56978	chr19	46041908	46042408	+	intron (NM_001113408, intron 1 of 10)	intron (NM_001113408, intron 1 of 10)	-2537	NM_010697	16825	Mm.327442	NM_010697	ENSMUSG00000025223	Ldb1	CLIM2|NLI	LIM domain binding 1	protein-coding
chr19_46044238_46044738	89.0377	0.0198142	0.192506	0.102927	0.918021	0.97089	all_samples_summits_56979	chr19	46044238	46044738	+	intron (NM_001113408, intron 1 of 10)	intron (NM_001113408, intron 1 of 10)	823	NM_001113408	16825	Mm.327442	NM_010697	ENSMUSG00000025223	Ldb1	CLIM2|NLI	LIM domain binding 1	protein-coding
chr19_46045031_46045531	346.736	0.213718	0.116729	1.83088	0.0671177	0.295221	all_samples_summits_56980	chr19	46045031	46045531	+	promoter-TSS (NM_001113408)	promoter-TSS (NM_001113408)	30	NM_001113408	16825	Mm.327442	NM_010697	ENSMUSG00000025223	Ldb1	CLIM2|NLI	LIM domain binding 1	protein-coding
chr19_46045662_46046162	178.87	-0.0953165	0.162774	-0.585577	0.55816	0.802208	all_samples_summits_56981	chr19	46045662	46046162	+	promoter-TSS (NM_001113408)	promoter-TSS (NM_001113408)	-601	NM_001113408	16825	Mm.327442	NM_010697	ENSMUSG00000025223	Ldb1	CLIM2|NLI	LIM domain binding 1	protein-coding
chr19_46056267_46056767	451.492	0.107767	0.100147	1.07609	0.281888	0.596053	all_samples_summits_56982	chr19	46056267	46056767	+	promoter-TSS (NM_001346801)	promoter-TSS (NM_001346801)	-22	NM_001346801	226169	Mm.2415	NM_145504	ENSMUSG00000055491	Pprc1	A930018M19|BC013720|PRC|mKIAA0595	peroxisome proliferative activated receptor, gamma, coactivator-related 1	protein-coding
chr19_46056945_46057445	286.636	0.276643	0.122655	2.25546	0.0241043	0.171289	all_samples_summits_56983	chr19	46056945	46057445	+	intron (NM_001081214, intron 1 of 13)	CpG	656	NM_001081214	226169	Mm.2415	NM_145504	ENSMUSG00000055491	Pprc1	A930018M19|BC013720|PRC|mKIAA0595	peroxisome proliferative activated receptor, gamma, coactivator-related 1	protein-coding
chr19_46075675_46076175	427.778	-0.0958382	0.0957869	-1.00054	0.317051	0.62824	all_samples_summits_56984	chr19	46075675	46076175	+	promoter-TSS (NM_053086)	promoter-TSS (NM_053086)	78	NM_001039353	70769	Mm.402190	NM_053086	ENSMUSG00000015176	Nolc1	NOPP130|NOPP140|P130	nucleolar and coiled-body phosphoprotein 1	protein-coding
chr19_46135227_46135727	157.098	0.0474562	0.134334	0.353269	0.723887	0.8888	all_samples_summits_56985	chr19	46135227	46135727	+	TTS (NM_008852)	TTS (NM_008852)	3578	NM_007703	12686	Mm.21806	NM_007703	ENSMUSG00000038754	Elovl3	CIN-2|Cig30	elongation of very long chain fatty acids (FEN1/Elo2, SUR4/Elo3, yeast)-like 3	protein-coding
chr19_46136304_46136804	197.249	-0.20603	0.133439	-1.544	0.122589	0.39946	all_samples_summits_56986	chr19	46136304	46136804	+	TTS (NM_007703)	TTS (NM_007703)	4655	NM_007703	12686	Mm.21806	NM_007703	ENSMUSG00000038754	Elovl3	CIN-2|Cig30	elongation of very long chain fatty acids (FEN1/Elo2, SUR4/Elo3, yeast)-like 3	protein-coding
chr19_46137088_46137588	108.914	-0.424278	0.184487	-2.29977	0.0214614	0.161099	all_samples_summits_56987	chr19	46137088	46137588	+	intron (NM_008852, intron 2 of 3)	intron (NM_008852, intron 2 of 3)	5439	NM_007703	12686	Mm.21806	NM_007703	ENSMUSG00000038754	Elovl3	CIN-2|Cig30	elongation of very long chain fatty acids (FEN1/Elo2, SUR4/Elo3, yeast)-like 3	protein-coding
chr19_46148285_46148785	111.536	-0.887705	0.273938	-3.24054	0.00119305	0.031191	all_samples_summits_56988	chr19	46148285	46148785	+	promoter-TSS (NM_008852)	promoter-TSS (NM_008852)	-210	NM_008852	18742	Mm.6255	NM_008852	ENSMUSG00000025229	Pitx3	Ptx3|ak|aphakia	paired-like homeodomain transcription factor 3	protein-coding
chr19_46152164_46152664	730.04	0.240205	0.0761125	3.15592	0.00159993	0.0368503	all_samples_summits_56989	chr19	46152164	46152664	+	promoter-TSS (NM_178930)	promoter-TSS (NM_178930)	-144	NM_178930	107338	Mm.271620	NM_178930	ENSMUSG00000025224	Gbf1	1700083E03Rik|AI035702|AW049900|mKIAA0248	golgi-specific brefeldin A-resistance factor 1	protein-coding
chr19_46303783_46304283	156.401	0.246346	0.14079	1.74975	0.0801622	0.32334	all_samples_summits_56990	chr19	46303783	46304283	+	promoter-TSS (NM_001177369)	promoter-TSS (NM_001177369)	-704	NM_001177369	18034	Mm.102365	NM_019408	ENSMUSG00000025225	Nfkb2	NF-kappaB2|lyt|p49|p49/p100|p50B|p52	nuclear factor of kappa light polypeptide gene enhancer in B cells 2, p49/p100	protein-coding
chr19_46304329_46304829	681.728	0.211071	0.074573	2.83039	0.0046491	0.0684283	all_samples_summits_56991	chr19	46304329	46304829	+	promoter-TSS (NM_001177369)	promoter-TSS (NM_001177369)	-158	NM_001177369	18034	Mm.102365	NM_019408	ENSMUSG00000025225	Nfkb2	NF-kappaB2|lyt|p49|p49/p100|p50B|p52	nuclear factor of kappa light polypeptide gene enhancer in B cells 2, p49/p100	protein-coding
chr19_46305399_46305899	359.159	-0.00968901	0.0968158	-0.100077	0.920283	0.971861	all_samples_summits_56992	chr19	46305399	46305899	+	promoter-TSS (NM_019408)	promoter-TSS (NM_019408)	-20	NR_152248	100503392	Mm.439920	NR_152247	ENSMUSG00000118087	4833438C02Rik	AI837757	RIKEN cDNA 4833438C02 gene	ncRNA
chr19_46308971_46309471	102.729	-0.23524	0.193645	-1.2148	0.224442	0.536505	all_samples_summits_56993	chr19	46308971	46309471	+	exon (NM_019408, exon 13 of 22)	exon (NM_019408, exon 13 of 22)	3291	NM_001177370	18034	Mm.102365	NM_019408	ENSMUSG00000025225	Nfkb2	NF-kappaB2|lyt|p49|p49/p100|p50B|p52	nuclear factor of kappa light polypeptide gene enhancer in B cells 2, p49/p100	protein-coding
chr19_46314201_46314701	63.3609	0.525397	0.237574	2.21151	0.0270002	0.182454	all_samples_summits_56994	chr19	46314201	46314701	+	intron (NM_028627, intron 14 of 17)	intron (NM_028627, intron 14 of 17)	8521	NM_001177370	18034	Mm.102365	NM_019408	ENSMUSG00000025225	Nfkb2	NF-kappaB2|lyt|p49|p49/p100|p50B|p52	nuclear factor of kappa light polypeptide gene enhancer in B cells 2, p49/p100	protein-coding
chr19_46314829_46315329	80.8535	0.285928	0.287034	0.996146	0.319179	0.630026	all_samples_summits_56995	chr19	46314829	46315329	+	intron (NM_028627, intron 12 of 17)	intron (NM_028627, intron 12 of 17)	9149	NM_001177370	18034	Mm.102365	NM_019408	ENSMUSG00000025225	Nfkb2	NF-kappaB2|lyt|p49|p49/p100|p50B|p52	nuclear factor of kappa light polypeptide gene enhancer in B cells 2, p49/p100	protein-coding
chr19_46319044_46319544	116.873	-0.338382	0.168057	-2.0135	0.0440621	0.235929	all_samples_summits_56996	chr19	46319044	46319544	+	intron (NM_028627, intron 11 of 17)	intron (NM_028627, intron 11 of 17)	7572	NM_001347454	73728	Mm.268532	NM_028627	ENSMUSG00000037126	Psd	1110007H17Rik|A930015K15|Efa6|Efa6a|Psdl|mKIAA2011	pleckstrin and Sec7 domain containing	protein-coding
chr19_46326871_46327371	62.052	-0.295729	0.258421	-1.14437	0.25247	0.567576	all_samples_summits_56997	chr19	46326871	46327371	+	promoter-TSS (NM_001347454)	promoter-TSS (NM_001347454)	35	NM_028627	73728	Mm.268532	NM_028627	ENSMUSG00000037126	Psd	1110007H17Rik|A930015K15|Efa6|Efa6a|Psdl|mKIAA2011	pleckstrin and Sec7 domain containing	protein-coding
chr19_46327920_46328420	294.1	0.0580664	0.126346	0.459582	0.645816	0.849122	all_samples_summits_56998	chr19	46327920	46328420	+	promoter-TSS (NM_133694)	promoter-TSS (NM_133694)	-14	NM_133694	68431	Mm.19973	NM_133694	ENSMUSG00000025226	Fbxl15	0710008C12Rik|Fbxo37	F-box and leucine-rich repeat protein 15	protein-coding
chr19_46328576_46329076	301.237	0.0108542	0.118488	0.0916057	0.927011	0.974059	all_samples_summits_56999	chr19	46328576	46329076	+	TTS (NM_001164294)	TTS (NM_001164294)	642	NM_133694	68431	Mm.19973	NM_133694	ENSMUSG00000025226	Fbxl15	0710008C12Rik|Fbxo37	F-box and leucine-rich repeat protein 15	protein-coding
chr19_46329877_46330377	187.507	0.185186	0.132486	1.39778	0.162178	0.458533	all_samples_summits_57000	chr19	46329877	46330377	+	exon (NM_133694, exon 4 of 4)	exon (NM_133694, exon 4 of 4)	1943	NM_133694	68431	Mm.19973	NM_133694	ENSMUSG00000025226	Fbxl15	0710008C12Rik|Fbxo37	F-box and leucine-rich repeat protein 15	protein-coding
chr19_46338497_46338997	333.293	-0.0391215	0.0976903	-0.400465	0.688814	0.871088	all_samples_summits_57001	chr19	46338497	46338997	+	promoter-TSS (NM_001164294)	promoter-TSS (NM_001164294)	-87	NM_001164292	67116	Mm.218848	NM_024192	ENSMUSG00000036748	Cuedc2	3010002G01Rik	CUE domain containing 2	protein-coding
chr19_46339614_46340114	200.473	0.390779	0.286498	1.36399	0.172572	0.472747	all_samples_summits_57002	chr19	46339614	46340114	+	Intergenic	Intergenic	-1204	NM_001164292	67116	Mm.218848	NM_024192	ENSMUSG00000036748	Cuedc2	3010002G01Rik	CUE domain containing 2	protein-coding
chr19_46340698_46341198	179.302	0.0521923	0.22299	0.234057	0.814941	0.930583	all_samples_summits_57003	chr19	46340698	46341198	+	Intergenic	Intergenic	-1814	NR_030468	751550		NR_030468	ENSMUSG00000070127	Mir146b	Mirn146b|mir-146b	microRNA 146b	ncRNA
chr19_46348708_46349208	245.639	-0.208392	0.162789	-1.28014	0.200496	0.507381	all_samples_summits_57004	chr19	46348708	46349208	+	promoter-TSS (NR_040418)	promoter-TSS (NR_040418)	30	NR_040418	75579	Mm.436708	NR_040418		2310034G01Rik	-	RIKEN cDNA 2310034G01 gene	ncRNA
chr19_46349610_46350110	76.0737	-0.411448	0.205483	-2.00234	0.0452477	0.239479	all_samples_summits_57005	chr19	46349610	46350110	+	promoter-TSS (NR_040418)	promoter-TSS (NR_040418)	-872	NR_040418	75579	Mm.436708	NR_040418		2310034G01Rik	-	RIKEN cDNA 2310034G01 gene	ncRNA
chr19_46350123_46350623	65.3509	-0.0424575	0.220488	-0.192561	0.847303	0.944142	all_samples_summits_57006	chr19	46350123	46350623	+	Intergenic	Intergenic	-1385	NR_040418	75579	Mm.436708	NR_040418		2310034G01Rik	-	RIKEN cDNA 2310034G01 gene	ncRNA
chr19_46356621_46357121	340.882	-0.0572441	0.136256	-0.420123	0.674396	0.864112	all_samples_summits_57007	chr19	46356621	46357121	+	promoter-TSS (NM_029186)	promoter-TSS (NM_029186)	-9	NM_029186	75146	Mm.159290	NM_029186	ENSMUSG00000025227	Mfsd13a	4930449A08Rik|4930538D17Rik|Tmem180	major facilitator superfamily domain containing 13a	protein-coding
chr19_46357243_46357743	156.796	0.22758	0.163701	1.39021	0.164464	0.461656	all_samples_summits_57008	chr19	46357243	46357743	+	intron (NM_029186, intron 1 of 8)	intron (NM_029186, intron 1 of 8)	613	NM_029186	75146	Mm.159290	NM_029186	ENSMUSG00000025227	Mfsd13a	4930449A08Rik|4930538D17Rik|Tmem180	major facilitator superfamily domain containing 13a	protein-coding
chr19_46357814_46358314	167.13	0.0736159	0.151955	0.484458	0.628061	0.840302	all_samples_summits_57009	chr19	46357814	46358314	+	intron (NM_029186, intron 1 of 8)	intron (NM_029186, intron 1 of 8)	1184	NM_029186	75146	Mm.159290	NM_029186	ENSMUSG00000025227	Mfsd13a	4930449A08Rik|4930538D17Rik|Tmem180	major facilitator superfamily domain containing 13a	protein-coding
chr19_46369152_46369652	171.545	0.112574	0.146902	0.766319	0.443486	0.727973	all_samples_summits_57010	chr19	46369152	46369652	+	intron (NM_029186, intron 6 of 8)	intron (NM_029186, intron 6 of 8)	12522	NM_029186	75146	Mm.159290	NM_029186	ENSMUSG00000025227	Mfsd13a	4930449A08Rik|4930538D17Rik|Tmem180	major facilitator superfamily domain containing 13a	protein-coding
chr19_46374602_46375102	91.4865	-0.0812751	0.21826	-0.372377	0.709612	0.881605	all_samples_summits_57011	chr19	46374602	46375102	+	3' UTR (NM_029186, exon 9 of 9)	3' UTR (NM_029186, exon 9 of 9)	17972	NM_029186	75146	Mm.159290	NM_029186	ENSMUSG00000025227	Mfsd13a	4930449A08Rik|4930538D17Rik|Tmem180	major facilitator superfamily domain containing 13a	protein-coding
chr19_46375374_46375874	51.1497	0.420168	0.294592	1.42627	0.15379	0.446152	all_samples_summits_57012	chr19	46375374	46375874	+	TTS (NM_029186)	TTS (NM_029186)	18744	NM_029186	75146	Mm.159290	NM_029186	ENSMUSG00000025227	Mfsd13a	4930449A08Rik|4930538D17Rik|Tmem180	major facilitator superfamily domain containing 13a	protein-coding
chr19_46391998_46392498	73.9918	-0.737039	0.228485	-3.22576	0.00125637	0.0320693	all_samples_summits_57013	chr19	46391998	46392498	+	intron (NM_001365070, intron 1 of 9)	B3|SINE|B2	3493	NM_001365070	54130	Mm.3118	NM_016860	ENSMUSG00000025228	Actr1a	Arp1|actin-RPV|alpha-Arp1	ARP1 actin-related protein 1A, centractin alpha	protein-coding
chr19_46394986_46395486	525.021	0.173509	0.0897289	1.9337	0.0531495	0.260784	all_samples_summits_57014	chr19	46394986	46395486	+	intron (NM_001365070, intron 1 of 9)	CpG	505	NM_001365070	54130	Mm.3118	NM_016860	ENSMUSG00000025228	Actr1a	Arp1|actin-RPV|alpha-Arp1	ARP1 actin-related protein 1A, centractin alpha	protein-coding
chr19_46395524_46396024	328.939	0.0208897	0.100657	0.207532	0.835594	0.939257	all_samples_summits_57015	chr19	46395524	46396024	+	promoter-TSS (NM_016860)	promoter-TSS (NM_016860)	-33	NM_016860	54130	Mm.3118	NM_016860	ENSMUSG00000025228	Actr1a	Arp1|actin-RPV|alpha-Arp1	ARP1 actin-related protein 1A, centractin alpha	protein-coding
chr19_46396602_46397102	443.266	0.161864	0.097324	1.66315	0.0962828	0.354401	all_samples_summits_57016	chr19	46396602	46397102	+	promoter-TSS (NM_015752)	promoter-TSS (NM_015752)	-44	NM_015752	24069	Mm.41210	NM_015752	ENSMUSG00000025231	Sufu	Su(fu)	SUFU negative regulator of hedgehog signaling	protein-coding
chr19_46444171_46444671	80.8711	-0.292695	0.21151	-1.38383	0.16641	0.464621	all_samples_summits_57017	chr19	46444171	46444671	+	intron (NM_001025391, intron 3 of 11)	intron (NM_001025391, intron 3 of 11)	47525	NM_001025391	24069	Mm.41210	NM_015752	ENSMUSG00000025231	Sufu	Su(fu)	SUFU negative regulator of hedgehog signaling	protein-coding
chr19_46445599_46446099	116.683	-0.0196872	0.174416	-0.112875	0.910129	0.967553	all_samples_summits_57018	chr19	46445599	46446099	+	intron (NM_001025391, intron 3 of 11)	B4A|SINE|B4	48953	NM_001025391	24069	Mm.41210	NM_015752	ENSMUSG00000025231	Sufu	Su(fu)	SUFU negative regulator of hedgehog signaling	protein-coding
chr19_46452406_46452906	59.5297	-0.293385	0.277304	-1.05799	0.29006	0.603445	all_samples_summits_57019	chr19	46452406	46452906	+	intron (NM_001025391, intron 6 of 11)	intron (NM_001025391, intron 6 of 11)	-48992	NM_053100	93679	Mm.392177	NM_053100	ENSMUSG00000025034	Trim8	AA408830|BB006755|GERP|Rnf27	tripartite motif-containing 8	protein-coding
chr19_46454135_46454635	145.995	-0.182921	0.167716	-1.09066	0.275423	0.589673	all_samples_summits_57020	chr19	46454135	46454635	+	intron (NM_001025391, intron 7 of 11)	PB1D10|SINE|Alu	-47263	NM_053100	93679	Mm.392177	NM_053100	ENSMUSG00000025034	Trim8	AA408830|BB006755|GERP|Rnf27	tripartite motif-containing 8	protein-coding
chr19_46457975_46458475	81.0021	0.155146	0.273698	0.566852	0.570815	0.809288	all_samples_summits_57021	chr19	46457975	46458475	+	intron (NM_001025391, intron 8 of 11)	intron (NM_001025391, intron 8 of 11)	-43423	NM_053100	93679	Mm.392177	NM_053100	ENSMUSG00000025034	Trim8	AA408830|BB006755|GERP|Rnf27	tripartite motif-containing 8	protein-coding
chr19_46459266_46459766	280.101	0.126515	0.114376	1.10613	0.268671	0.583523	all_samples_summits_57022	chr19	46459266	46459766	+	intron (NM_001025391, intron 8 of 11)	intron (NM_001025391, intron 8 of 11)	-42132	NM_053100	93679	Mm.392177	NM_053100	ENSMUSG00000025034	Trim8	AA408830|BB006755|GERP|Rnf27	tripartite motif-containing 8	protein-coding
chr19_46459876_46460376	418.064	0.222985	0.105173	2.12017	0.0339917	0.205302	all_samples_summits_57023	chr19	46459876	46460376	+	intron (NM_001025391, intron 8 of 11)	intron (NM_001025391, intron 8 of 11)	-41522	NM_053100	93679	Mm.392177	NM_053100	ENSMUSG00000025034	Trim8	AA408830|BB006755|GERP|Rnf27	tripartite motif-containing 8	protein-coding
chr19_46470709_46471209	180.97	-0.637179	0.160138	-3.97893	6.92268e-05	0.00549908	all_samples_summits_57024	chr19	46470709	46471209	+	intron (NM_001025391, intron 8 of 11)	intron (NM_001025391, intron 8 of 11)	-30689	NM_053100	93679	Mm.392177	NM_053100	ENSMUSG00000025034	Trim8	AA408830|BB006755|GERP|Rnf27	tripartite motif-containing 8	protein-coding
chr19_46471546_46472046	101.576	0.123709	0.232689	0.531648	0.59497	0.822569	all_samples_summits_57025	chr19	46471546	46472046	+	intron (NM_001025391, intron 8 of 11)	intron (NM_001025391, intron 8 of 11)	-29852	NM_053100	93679	Mm.392177	NM_053100	ENSMUSG00000025034	Trim8	AA408830|BB006755|GERP|Rnf27	tripartite motif-containing 8	protein-coding
chr19_46478200_46478700	100.808	0.245451	0.201925	1.21556	0.224154	0.536065	all_samples_summits_57026	chr19	46478200	46478700	+	intron (NM_001025391, intron 10 of 11)	intron (NM_001025391, intron 10 of 11)	-23198	NM_053100	93679	Mm.392177	NM_053100	ENSMUSG00000025034	Trim8	AA408830|BB006755|GERP|Rnf27	tripartite motif-containing 8	protein-coding
chr19_46478740_46479240	381.399	0.188888	0.102849	1.83656	0.0662753	0.2932	all_samples_summits_57027	chr19	46478740	46479240	+	intron (NM_001025391, intron 10 of 11)	intron (NM_001025391, intron 10 of 11)	-22658	NM_053100	93679	Mm.392177	NM_053100	ENSMUSG00000025034	Trim8	AA408830|BB006755|GERP|Rnf27	tripartite motif-containing 8	protein-coding
chr19_46479670_46480170	124.113	0.252184	0.171543	1.47009	0.141536	0.428464	all_samples_summits_57028	chr19	46479670	46480170	+	intron (NM_001025391, intron 10 of 11)	intron (NM_001025391, intron 10 of 11)	-21728	NM_053100	93679	Mm.392177	NM_053100	ENSMUSG00000025034	Trim8	AA408830|BB006755|GERP|Rnf27	tripartite motif-containing 8	protein-coding
chr19_46481832_46482332	160.826	0.116211	0.149639	0.776604	0.437392	0.723695	all_samples_summits_57029	chr19	46481832	46482332	+	intron (NM_001025391, intron 10 of 11)	intron (NM_001025391, intron 10 of 11)	-19566	NM_053100	93679	Mm.392177	NM_053100	ENSMUSG00000025034	Trim8	AA408830|BB006755|GERP|Rnf27	tripartite motif-containing 8	protein-coding
chr19_46482781_46483281	74.2649	0.472036	0.222954	2.11719	0.0342433	0.206123	all_samples_summits_57030	chr19	46482781	46483281	+	intron (NM_001025391, intron 10 of 11)	intron (NM_001025391, intron 10 of 11)	-18617	NM_053100	93679	Mm.392177	NM_053100	ENSMUSG00000025034	Trim8	AA408830|BB006755|GERP|Rnf27	tripartite motif-containing 8	protein-coding
chr19_46483860_46484360	255.585	0.0558029	0.148057	0.376901	0.706247	0.87989	all_samples_summits_57031	chr19	46483860	46484360	+	intron (NM_001025391, intron 11 of 11)	intron (NM_001025391, intron 11 of 11)	-17538	NM_053100	93679	Mm.392177	NM_053100	ENSMUSG00000025034	Trim8	AA408830|BB006755|GERP|Rnf27	tripartite motif-containing 8	protein-coding
chr19_46484387_46484887	422.094	-0.0613841	0.0928051	-0.66143	0.508336	0.772031	all_samples_summits_57032	chr19	46484387	46484887	+	intron (NM_001025391, intron 11 of 11)	intron (NM_001025391, intron 11 of 11)	-17011	NM_053100	93679	Mm.392177	NM_053100	ENSMUSG00000025034	Trim8	AA408830|BB006755|GERP|Rnf27	tripartite motif-containing 8	protein-coding
chr19_46489391_46489891	92.7846	0.681808	0.239688	2.84457	0.00444717	0.0667738	all_samples_summits_57033	chr19	46489391	46489891	+	TTS (NM_015752)	TTS (NM_015752)	-12007	NM_053100	93679	Mm.392177	NM_053100	ENSMUSG00000025034	Trim8	AA408830|BB006755|GERP|Rnf27	tripartite motif-containing 8	protein-coding
chr19_46499652_46500152	463.318	0.114908	0.117243	0.980087	0.327043	0.63666	all_samples_summits_57034	chr19	46499652	46500152	+	Intergenic	Intergenic	-1746	NM_053100	93679	Mm.392177	NM_053100	ENSMUSG00000025034	Trim8	AA408830|BB006755|GERP|Rnf27	tripartite motif-containing 8	protein-coding
chr19_46500655_46501155	117.863	0.372788	0.17184	2.16938	0.0300536	0.193122	all_samples_summits_57035	chr19	46500655	46501155	+	promoter-TSS (NM_053100)	promoter-TSS (NM_053100)	-743	NM_053100	93679	Mm.392177	NM_053100	ENSMUSG00000025034	Trim8	AA408830|BB006755|GERP|Rnf27	tripartite motif-containing 8	protein-coding
chr19_46501522_46502022	282.506	0.325209	0.113543	2.86419	0.00418072	0.0644512	all_samples_summits_57036	chr19	46501522	46502022	+	5' UTR (NM_053100, exon 1 of 6)	5' UTR (NM_053100, exon 1 of 6)	124	NM_053100	93679	Mm.392177	NM_053100	ENSMUSG00000025034	Trim8	AA408830|BB006755|GERP|Rnf27	tripartite motif-containing 8	protein-coding
chr19_46502035_46502535	185.183	0.286476	0.125432	2.28391	0.0223766	0.164606	all_samples_summits_57037	chr19	46502035	46502535	+	5' UTR (NM_053100, exon 1 of 6)	5' UTR (NM_053100, exon 1 of 6)	637	NM_053100	93679	Mm.392177	NM_053100	ENSMUSG00000025034	Trim8	AA408830|BB006755|GERP|Rnf27	tripartite motif-containing 8	protein-coding
chr19_46502629_46503129	252.762	0.193753	0.121233	1.59818	0.110002	0.378482	all_samples_summits_57038	chr19	46502629	46503129	+	exon (NM_053100, exon 1 of 6)	exon (NM_053100, exon 1 of 6)	1231	NM_053100	93679	Mm.392177	NM_053100	ENSMUSG00000025034	Trim8	AA408830|BB006755|GERP|Rnf27	tripartite motif-containing 8	protein-coding
chr19_46503461_46503961	468.114	0.0764522	0.0831074	0.919921	0.357614	0.662298	all_samples_summits_57039	chr19	46503461	46503961	+	intron (NM_053100, intron 1 of 5)	intron (NM_053100, intron 1 of 5)	2063	NM_053100	93679	Mm.392177	NM_053100	ENSMUSG00000025034	Trim8	AA408830|BB006755|GERP|Rnf27	tripartite motif-containing 8	protein-coding
chr19_46504268_46504768	161.749	-0.0729577	0.167458	-0.435678	0.66307	0.858038	all_samples_summits_57040	chr19	46504268	46504768	+	intron (NM_053100, intron 1 of 5)	intron (NM_053100, intron 1 of 5)	2870	NM_053100	93679	Mm.392177	NM_053100	ENSMUSG00000025034	Trim8	AA408830|BB006755|GERP|Rnf27	tripartite motif-containing 8	protein-coding
chr19_46505025_46505525	132.37	-0.509682	0.204158	-2.49651	0.0125422	0.119575	all_samples_summits_57041	chr19	46505025	46505525	+	intron (NM_053100, intron 1 of 5)	intron (NM_053100, intron 1 of 5)	3627	NM_053100	93679	Mm.392177	NM_053100	ENSMUSG00000025034	Trim8	AA408830|BB006755|GERP|Rnf27	tripartite motif-containing 8	protein-coding
chr19_46505626_46506126	95.2087	-0.101296	0.20862	-0.485552	0.627285	0.839947	all_samples_summits_57042	chr19	46505626	46506126	+	intron (NM_053100, intron 1 of 5)	intron (NM_053100, intron 1 of 5)	4228	NM_053100	93679	Mm.392177	NM_053100	ENSMUSG00000025034	Trim8	AA408830|BB006755|GERP|Rnf27	tripartite motif-containing 8	protein-coding
chr19_46509134_46509634	222.605	-0.417492	0.1484	-2.81329	0.00490373	0.0704722	all_samples_summits_57043	chr19	46509134	46509634	+	intron (NM_053100, intron 1 of 5)	intron (NM_053100, intron 1 of 5)	7736	NM_053100	93679	Mm.392177	NM_053100	ENSMUSG00000025034	Trim8	AA408830|BB006755|GERP|Rnf27	tripartite motif-containing 8	protein-coding
chr19_46510725_46511225	74.1759	0.142961	0.222373	0.642891	0.520295	0.779201	all_samples_summits_57044	chr19	46510725	46511225	+	intron (NM_053100, intron 1 of 5)	intron (NM_053100, intron 1 of 5)	9327	NM_053100	93679	Mm.392177	NM_053100	ENSMUSG00000025034	Trim8	AA408830|BB006755|GERP|Rnf27	tripartite motif-containing 8	protein-coding
chr19_46511243_46511743	104.852	-0.145566	0.18396	-0.791291	0.428774	0.717196	all_samples_summits_57045	chr19	46511243	46511743	+	intron (NM_053100, intron 1 of 5)	intron (NM_053100, intron 1 of 5)	9845	NM_053100	93679	Mm.392177	NM_053100	ENSMUSG00000025034	Trim8	AA408830|BB006755|GERP|Rnf27	tripartite motif-containing 8	protein-coding
chr19_46512017_46512517	65.9392	-0.449106	0.29191	-1.53851	0.123924	0.401151	all_samples_summits_57046	chr19	46512017	46512517	+	intron (NM_053100, intron 1 of 5)	B3A|SINE|B2	10619	NM_053100	93679	Mm.392177	NM_053100	ENSMUSG00000025034	Trim8	AA408830|BB006755|GERP|Rnf27	tripartite motif-containing 8	protein-coding
chr19_46522443_46522943	138.852	0.0544326	0.170258	0.319706	0.749191	0.90127	all_samples_summits_57047	chr19	46522443	46522943	+	Intergenic	L2a|LINE|L2	21045	NM_053100	93679	Mm.392177	NM_053100	ENSMUSG00000025034	Trim8	AA408830|BB006755|GERP|Rnf27	tripartite motif-containing 8	protein-coding
chr19_46523046_46523546	143.847	-0.0260652	0.177784	-0.146612	0.883438	0.957947	all_samples_summits_57048	chr19	46523046	46523546	+	Intergenic	Intergenic	21648	NM_053100	93679	Mm.392177	NM_053100	ENSMUSG00000025034	Trim8	AA408830|BB006755|GERP|Rnf27	tripartite motif-containing 8	protein-coding
chr19_46523762_46524262	193.579	0.0524103	0.161102	0.325325	0.744935	0.899489	all_samples_summits_57049	chr19	46523762	46524262	+	Intergenic	Intergenic	22364	NM_053100	93679	Mm.392177	NM_053100	ENSMUSG00000025034	Trim8	AA408830|BB006755|GERP|Rnf27	tripartite motif-containing 8	protein-coding
chr19_46524450_46524950	135.57	0.124619	0.180766	0.689391	0.490577	0.759804	all_samples_summits_57050	chr19	46524450	46524950	+	Intergenic	Intergenic	23052	NM_053100	93679	Mm.392177	NM_053100	ENSMUSG00000025034	Trim8	AA408830|BB006755|GERP|Rnf27	tripartite motif-containing 8	protein-coding
chr19_46528321_46528821	82.0283	0.163886	0.287165	0.570706	0.568199	0.807923	all_samples_summits_57051	chr19	46528321	46528821	+	Intergenic	Intergenic	26923	NM_053100	93679	Mm.392177	NM_053100	ENSMUSG00000025034	Trim8	AA408830|BB006755|GERP|Rnf27	tripartite motif-containing 8	protein-coding
chr19_46528859_46529359	87.351	0.194647	0.204137	0.953511	0.340331	0.647816	all_samples_summits_57052	chr19	46528859	46529359	+	Intergenic	Intergenic	27461	NM_053100	93679	Mm.392177	NM_053100	ENSMUSG00000025034	Trim8	AA408830|BB006755|GERP|Rnf27	tripartite motif-containing 8	protein-coding
chr19_46531613_46532113	71.4807	-0.00744088	0.212866	-0.0349557	0.972115	0.990488	all_samples_summits_57053	chr19	46531613	46532113	+	intron (NM_019718, intron 5 of 5)	intron (NM_019718, intron 5 of 5)	30215	NM_053100	93679	Mm.392177	NM_053100	ENSMUSG00000025034	Trim8	AA408830|BB006755|GERP|Rnf27	tripartite motif-containing 8	protein-coding
chr19_46538169_46538669	73.4227	-0.214693	0.231317	-0.928134	0.353338	0.658668	all_samples_summits_57054	chr19	46538169	46538669	+	intron (NM_019718, intron 5 of 5)	intron (NM_019718, intron 5 of 5)	34763	NM_001355233	56350	Mm.22085	NM_019718	ENSMUSG00000025035	Arl3	-	ADP-ribosylation factor-like 3	protein-coding
chr19_46547009_46547509	63.5814	-0.13936	0.231773	-0.601279	0.547654	0.79632	all_samples_summits_57055	chr19	46547009	46547509	+	intron (NM_001355233, intron 3 of 6)	intron (NM_001355233, intron 3 of 6)	25923	NM_001355233	56350	Mm.22085	NM_019718	ENSMUSG00000025035	Arl3	-	ADP-ribosylation factor-like 3	protein-coding
chr19_46558570_46559070	64.1709	-0.177374	0.244761	-0.724683	0.468646	0.74474	all_samples_summits_57056	chr19	46558570	46559070	+	intron (NM_001355233, intron 1 of 6)	intron (NM_001355233, intron 1 of 6)	14362	NM_001355233	56350	Mm.22085	NM_019718	ENSMUSG00000025035	Arl3	-	ADP-ribosylation factor-like 3	protein-coding
chr19_46562088_46562588	122.761	-0.0727722	0.190721	-0.381564	0.702785	0.878307	all_samples_summits_57057	chr19	46562088	46562588	+	intron (NM_001355233, intron 1 of 6)	B2_Mm2|SINE|B2	10844	NM_001355233	56350	Mm.22085	NM_019718	ENSMUSG00000025035	Arl3	-	ADP-ribosylation factor-like 3	protein-coding
chr19_46562834_46563334	94.7721	-0.125257	0.190784	-0.656537	0.511479	0.773958	all_samples_summits_57058	chr19	46562834	46563334	+	intron (NM_001355233, intron 1 of 6)	intron (NM_001355233, intron 1 of 6)	10098	NM_001355233	56350	Mm.22085	NM_019718	ENSMUSG00000025035	Arl3	-	ADP-ribosylation factor-like 3	protein-coding
chr19_46572482_46572982	148.933	-0.193306	0.148917	-1.29808	0.194259	0.499473	all_samples_summits_57059	chr19	46572482	46572982	+	promoter-TSS (NM_053196)	promoter-TSS (NM_053196)	450	NM_001355233	56350	Mm.22085	NM_019718	ENSMUSG00000025035	Arl3	-	ADP-ribosylation factor-like 3	protein-coding
chr19_46573106_46573606	536.137	0.0875164	0.0900221	0.972166	0.330968	0.640092	all_samples_summits_57060	chr19	46573106	46573606	+	promoter-TSS (NM_053196)	promoter-TSS (NM_053196)	-9	NM_053196	94279	Mm.296837	NM_053196	ENSMUSG00000025036	Sfxn2	C79732|F630107H02Rik	sideroflexin 2	protein-coding
chr19_46587790_46588290	69.6473	-0.26294	0.216844	-1.21258	0.225291	0.537334	all_samples_summits_57061	chr19	46587790	46588290	+	intron (NM_053196, intron 5 of 11)	intron (NM_053196, intron 5 of 11)	-11066	NM_146099	226178	Mm.329895	NM_146099	ENSMUSG00000047731	Wbp1l	D19Wsu162e|Opal1	WW domain binding protein 1 like	protein-coding
chr19_46598738_46599238	541.845	-0.00768078	0.0935884	-0.0820698	0.934591	0.976983	all_samples_summits_57062	chr19	46598738	46599238	+	promoter-TSS (NM_001177812)	promoter-TSS (NM_001177812)	-118	NM_146099	226178	Mm.329895	NM_146099	ENSMUSG00000047731	Wbp1l	D19Wsu162e|Opal1	WW domain binding protein 1 like	protein-coding
chr19_46599394_46599894	95.0333	-0.0234817	0.187253	-0.125401	0.900206	0.964348	all_samples_summits_57063	chr19	46599394	46599894	+	intron (NM_146099, intron 1 of 3)	intron (NM_146099, intron 1 of 3)	538	NM_001177812	226178	Mm.329895	NM_146099	ENSMUSG00000047731	Wbp1l	D19Wsu162e|Opal1	WW domain binding protein 1 like	protein-coding
chr19_46613123_46613623	57.8117	-0.510083	0.337999	-1.50913	0.131267	0.412624	all_samples_summits_57064	chr19	46613123	46613623	+	intron (NM_001177812, intron 2 of 4)	intron (NM_001177812, intron 2 of 4)	-10028	NM_001177813	226178	Mm.329895	NM_146099	ENSMUSG00000047731	Wbp1l	D19Wsu162e|Opal1	WW domain binding protein 1 like	protein-coding
chr19_46615713_46616213	42.8124	-0.771555	0.362287	-2.12968	0.0331982	0.203266	all_samples_summits_57065	chr19	46615713	46616213	+	intron (NM_001177812, intron 2 of 4)	B3|SINE|B2	-7438	NM_001177813	226178	Mm.329895	NM_146099	ENSMUSG00000047731	Wbp1l	D19Wsu162e|Opal1	WW domain binding protein 1 like	protein-coding
chr19_46619786_46620286	81.205	-0.0190019	0.35905	-0.0529228	0.957793	0.985912	all_samples_summits_57066	chr19	46619786	46620286	+	intron (NM_001177812, intron 2 of 4)	intron (NM_001177812, intron 2 of 4)	-3365	NM_001177813	226178	Mm.329895	NM_146099	ENSMUSG00000047731	Wbp1l	D19Wsu162e|Opal1	WW domain binding protein 1 like	protein-coding
chr19_46623005_46623505	95.6856	-0.159547	0.206754	-0.771674	0.440307	0.725762	all_samples_summits_57067	chr19	46623005	46623505	+	promoter-TSS (NM_001177813)	promoter-TSS (NM_001177813)	-146	NM_001177813	226178	Mm.329895	NM_146099	ENSMUSG00000047731	Wbp1l	D19Wsu162e|Opal1	WW domain binding protein 1 like	protein-coding
chr19_46624066_46624566	148.037	0.0321311	0.181112	0.17741	0.859186	0.949181	all_samples_summits_57068	chr19	46624066	46624566	+	intron (NM_001177813, intron 1 of 3)	intron (NM_001177813, intron 1 of 3)	915	NM_001177813	226178	Mm.329895	NM_146099	ENSMUSG00000047731	Wbp1l	D19Wsu162e|Opal1	WW domain binding protein 1 like	protein-coding
chr19_46628272_46628772	132.884	-0.294361	0.15494	-1.89984	0.0574538	0.2723	all_samples_summits_57069	chr19	46628272	46628772	+	intron (NM_001177813, intron 1 of 3)	intron (NM_001177813, intron 1 of 3)	5121	NM_001177813	226178	Mm.329895	NM_146099	ENSMUSG00000047731	Wbp1l	D19Wsu162e|Opal1	WW domain binding protein 1 like	protein-coding
chr19_46641679_46642179	178.566	0.233188	0.163825	1.4234	0.154621	0.447479	all_samples_summits_57070	chr19	46641679	46642179	+	intron (NM_001177813, intron 1 of 3)	intron (NM_001177813, intron 1 of 3)	18528	NM_001177813	226178	Mm.329895	NM_146099	ENSMUSG00000047731	Wbp1l	D19Wsu162e|Opal1	WW domain binding protein 1 like	protein-coding
chr19_46645615_46646115	93.2688	-0.111139	0.173774	-0.639558	0.52246	0.780613	all_samples_summits_57071	chr19	46645615	46646115	+	intron (NM_146099, intron 2 of 3)	intron (NM_146099, intron 2 of 3)	22464	NM_001177813	226178	Mm.329895	NM_146099	ENSMUSG00000047731	Wbp1l	D19Wsu162e|Opal1	WW domain binding protein 1 like	protein-coding
chr19_46689893_46690393	138.942	0.0877009	0.17939	0.488883	0.624924	0.838885	all_samples_summits_57072	chr19	46689893	46690393	+	intron (NM_025563, intron 1 of 4)	CpG	237	NM_025563	66439	Mm.87163	NM_025563	ENSMUSG00000062376	Borcs7	2010012O05Rik|4930569L17Rik|AI413851|AI467257	BLOC-1 related complex subunit 7	protein-coding
chr19_46707247_46707747	114.347	-0.238871	0.158049	-1.51137	0.130693	0.411873	all_samples_summits_57073	chr19	46707247	46707747	+	promoter-TSS (NM_020577)	promoter-TSS (NM_020577)	39	NM_020577	57344	Mm.28566	NM_020577	ENSMUSG00000003559	As3mt	2310045H08Rik|Cyt19	arsenic (+3 oxidation state) methyltransferase	protein-coding
chr19_46707823_46708323	55.4207	-0.0911308	0.254162	-0.358554	0.719929	0.886901	all_samples_summits_57074	chr19	46707823	46708323	+	exon (NM_020577, exon 3 of 11)	exon (NM_020577, exon 3 of 11)	615	NM_020577	57344	Mm.28566	NM_020577	ENSMUSG00000003559	As3mt	2310045H08Rik|Cyt19	arsenic (+3 oxidation state) methyltransferase	protein-coding
chr19_46747742_46748242	145.649	0.0899854	0.160701	0.559955	0.57551	0.811802	all_samples_summits_57075	chr19	46747742	46748242	+	Intergenic	Intergenic	-13617	NM_033569	94219	Mm.306903	NM_033569	ENSMUSG00000064105	Cnnm2	AU015877|AW048635|Acdp2|Clp2	cyclin M2	protein-coding
chr19_46755062_46755562	58.3979	-0.475655	0.28017	-1.69774	0.0895567	0.341574	all_samples_summits_57076	chr19	46755062	46755562	+	Intergenic	MERV1_I-int|LTR|ERV1	-6297	NM_033569	94219	Mm.306903	NM_033569	ENSMUSG00000064105	Cnnm2	AU015877|AW048635|Acdp2|Clp2	cyclin M2	protein-coding
chr19_46761140_46761640	787.937	0.154525	0.0753568	2.05057	0.0403086	0.224795	all_samples_summits_57077	chr19	46761140	46761640	+	promoter-TSS (NM_001102471)	promoter-TSS (NM_001102471)	-219	NM_033569	94219	Mm.306903	NM_033569	ENSMUSG00000064105	Cnnm2	AU015877|AW048635|Acdp2|Clp2	cyclin M2	protein-coding
chr19_46762120_46762620	93.9186	-0.128138	0.172751	-0.741749	0.45824	0.737732	all_samples_summits_57078	chr19	46762120	46762620	+	exon (NM_001102471, exon 1 of 7)	exon (NM_001102471, exon 1 of 7)	761	NM_001102471	94219	Mm.306903	NM_033569	ENSMUSG00000064105	Cnnm2	AU015877|AW048635|Acdp2|Clp2	cyclin M2	protein-coding
chr19_46777898_46778398	83.0733	-0.122621	0.280461	-0.437211	0.661958	0.857391	all_samples_summits_57079	chr19	46777898	46778398	+	intron (NM_033569, intron 1 of 7)	intron (NM_033569, intron 1 of 7)	16539	NM_001102471	94219	Mm.306903	NM_033569	ENSMUSG00000064105	Cnnm2	AU015877|AW048635|Acdp2|Clp2	cyclin M2	protein-coding
chr19_46783970_46784470	71.1194	0.190067	0.216106	0.879512	0.379124	0.678672	all_samples_summits_57080	chr19	46783970	46784470	+	intron (NM_033569, intron 1 of 7)	intron (NM_033569, intron 1 of 7)	22611	NM_001102471	94219	Mm.306903	NM_033569	ENSMUSG00000064105	Cnnm2	AU015877|AW048635|Acdp2|Clp2	cyclin M2	protein-coding
chr19_46784530_46785030	138.889	0.177243	0.187389	0.945858	0.344221	0.651234	all_samples_summits_57081	chr19	46784530	46785030	+	intron (NM_033569, intron 1 of 7)	intron (NM_033569, intron 1 of 7)	23171	NM_001102471	94219	Mm.306903	NM_033569	ENSMUSG00000064105	Cnnm2	AU015877|AW048635|Acdp2|Clp2	cyclin M2	protein-coding
chr19_46791841_46792341	101.822	-0.177563	0.192839	-0.920785	0.357163	0.662016	all_samples_summits_57082	chr19	46791841	46792341	+	intron (NM_033569, intron 1 of 7)	intron (NM_033569, intron 1 of 7)	30482	NM_001102471	94219	Mm.306903	NM_033569	ENSMUSG00000064105	Cnnm2	AU015877|AW048635|Acdp2|Clp2	cyclin M2	protein-coding
chr19_46792368_46792868	151.649	-0.0411852	0.146255	-0.281599	0.778251	0.915293	all_samples_summits_57083	chr19	46792368	46792868	+	intron (NM_033569, intron 1 of 7)	intron (NM_033569, intron 1 of 7)	31009	NM_001102471	94219	Mm.306903	NM_033569	ENSMUSG00000064105	Cnnm2	AU015877|AW048635|Acdp2|Clp2	cyclin M2	protein-coding
chr19_46800125_46800625	85.2634	0.0604959	0.211347	0.28624	0.774694	0.913516	all_samples_summits_57084	chr19	46800125	46800625	+	intron (NM_033569, intron 1 of 7)	L3b|LINE|CR1	38766	NM_001102471	94219	Mm.306903	NM_033569	ENSMUSG00000064105	Cnnm2	AU015877|AW048635|Acdp2|Clp2	cyclin M2	protein-coding
chr19_46801468_46801968	272.22	0.0552008	0.111815	0.493679	0.621533	0.837268	all_samples_summits_57085	chr19	46801468	46801968	+	intron (NM_033569, intron 1 of 7)	intron (NM_033569, intron 1 of 7)	40109	NM_001102471	94219	Mm.306903	NM_033569	ENSMUSG00000064105	Cnnm2	AU015877|AW048635|Acdp2|Clp2	cyclin M2	protein-coding
chr19_46804679_46805179	302.543	0.129041	0.12038	1.07194	0.283747	0.597542	all_samples_summits_57086	chr19	46804679	46805179	+	intron (NM_033569, intron 1 of 7)	intron (NM_033569, intron 1 of 7)	43320	NM_001102471	94219	Mm.306903	NM_033569	ENSMUSG00000064105	Cnnm2	AU015877|AW048635|Acdp2|Clp2	cyclin M2	protein-coding
chr19_46869435_46869935	154.194	-0.292337	0.148419	-1.96968	0.0488752	0.249911	all_samples_summits_57087	chr19	46869435	46869935	+	intron (NM_001102471, intron 5 of 6)	intron (NM_001102471, intron 5 of 6)	92666	NR_028353	76952	Mm.40965	NM_029810	ENSMUSG00000025041	Nt5c2	2010002I23Rik|CnII|Gm9751|Gmp|Nt5b|Pnt5|cN-II	5'-nucleotidase, cytosolic II	protein-coding
chr19_46875778_46876278	93.1307	-0.25246	0.193535	-1.30447	0.192073	0.496812	all_samples_summits_57088	chr19	46875778	46876278	+	intron (NM_033569, intron 6 of 7)	intron (NM_033569, intron 6 of 7)	86323	NR_028353	76952	Mm.40965	NM_029810	ENSMUSG00000025041	Nt5c2	2010002I23Rik|CnII|Gm9751|Gmp|Nt5b|Pnt5|cN-II	5'-nucleotidase, cytosolic II	protein-coding
chr19_46878304_46878804	47.1459	-0.148104	0.269275	-0.550011	0.582311	0.815712	all_samples_summits_57089	chr19	46878304	46878804	+	TTS (NM_001102471)	TTS (NM_001102471)	83797	NR_028353	76952	Mm.40965	NM_029810	ENSMUSG00000025041	Nt5c2	2010002I23Rik|CnII|Gm9751|Gmp|Nt5b|Pnt5|cN-II	5'-nucleotidase, cytosolic II	protein-coding
chr19_46886837_46887337	348.702	-0.195054	0.110231	-1.7695	0.0768099	0.316956	all_samples_summits_57090	chr19	46886837	46887337	+	non-coding (NR_028353, exon 19 of 19)	non-coding (NR_028353, exon 19 of 19)	75264	NR_028353	76952	Mm.40965	NM_029810	ENSMUSG00000025041	Nt5c2	2010002I23Rik|CnII|Gm9751|Gmp|Nt5b|Pnt5|cN-II	5'-nucleotidase, cytosolic II	protein-coding
chr19_46892864_46893364	399.177	0.0385279	0.120797	0.318947	0.749767	0.901443	all_samples_summits_57091	chr19	46892864	46893364	+	intron (NM_001164365, intron 11 of 17)	intron (NM_001164365, intron 11 of 17)	69237	NR_028353	76952	Mm.40965	NM_029810	ENSMUSG00000025041	Nt5c2	2010002I23Rik|CnII|Gm9751|Gmp|Nt5b|Pnt5|cN-II	5'-nucleotidase, cytosolic II	protein-coding
chr19_46899221_46899721	86.729	0.358971	0.217099	1.65349	0.0982312	0.357811	all_samples_summits_57092	chr19	46899221	46899721	+	intron (NM_001164365, intron 5 of 17)	intron (NM_001164365, intron 5 of 17)	62880	NR_028353	76952	Mm.40965	NM_029810	ENSMUSG00000025041	Nt5c2	2010002I23Rik|CnII|Gm9751|Gmp|Nt5b|Pnt5|cN-II	5'-nucleotidase, cytosolic II	protein-coding
chr19_46899818_46900318	77.8971	-0.22289	0.296806	-0.750961	0.452676	0.734055	all_samples_summits_57093	chr19	46899818	46900318	+	intron (NM_001164365, intron 5 of 17)	intron (NM_001164365, intron 5 of 17)	62283	NR_028353	76952	Mm.40965	NM_029810	ENSMUSG00000025041	Nt5c2	2010002I23Rik|CnII|Gm9751|Gmp|Nt5b|Pnt5|cN-II	5'-nucleotidase, cytosolic II	protein-coding
chr19_46946523_46947023	55.3097	-0.291163	0.359984	-0.808823	0.418617	0.709643	all_samples_summits_57094	chr19	46946523	46947023	+	intron (NM_001164365, intron 2 of 17)	intron (NM_001164365, intron 2 of 17)	15578	NR_028353	76952	Mm.40965	NM_029810	ENSMUSG00000025041	Nt5c2	2010002I23Rik|CnII|Gm9751|Gmp|Nt5b|Pnt5|cN-II	5'-nucleotidase, cytosolic II	protein-coding
chr19_46960577_46961077	69.7549	-0.0816436	0.294699	-0.27704	0.781749	0.916875	all_samples_summits_57095	chr19	46960577	46961077	+	intron (NM_001164363, intron 1 of 17)	intron (NM_001164363, intron 1 of 17)	1524	NR_028353	76952	Mm.40965	NM_029810	ENSMUSG00000025041	Nt5c2	2010002I23Rik|CnII|Gm9751|Gmp|Nt5b|Pnt5|cN-II	5'-nucleotidase, cytosolic II	protein-coding
chr19_46961251_46961751	143.238	0.123836	0.171904	0.720377	0.471293	0.746387	all_samples_summits_57096	chr19	46961251	46961751	+	intron (NM_001164363, intron 1 of 17)	intron (NM_001164363, intron 1 of 17)	850	NR_028353	76952	Mm.40965	NM_029810	ENSMUSG00000025041	Nt5c2	2010002I23Rik|CnII|Gm9751|Gmp|Nt5b|Pnt5|cN-II	5'-nucleotidase, cytosolic II	protein-coding
chr19_46962363_46962863	279.608	0.0961972	0.114633	0.839178	0.40137	0.69629	all_samples_summits_57097	chr19	46962363	46962863	+	promoter-TSS (NM_029810)	promoter-TSS (NM_029810)	-262	NM_029810	76952	Mm.40965	NM_029810	ENSMUSG00000025041	Nt5c2	2010002I23Rik|CnII|Gm9751|Gmp|Nt5b|Pnt5|cN-II	5'-nucleotidase, cytosolic II	protein-coding
chr19_46968901_46969401	72.3955	0.393341	0.21829	1.80192	0.0715581	0.305976	all_samples_summits_57098	chr19	46968901	46969401	+	intron (NM_001164363, intron 1 of 17)	intron (NM_001164363, intron 1 of 17)	416	NM_001164365	76952	Mm.40965	NM_029810	ENSMUSG00000025041	Nt5c2	2010002I23Rik|CnII|Gm9751|Gmp|Nt5b|Pnt5|cN-II	5'-nucleotidase, cytosolic II	protein-coding
chr19_46969543_46970043	337.948	0.0488463	0.132144	0.369643	0.711648	0.882504	all_samples_summits_57099	chr19	46969543	46970043	+	promoter-TSS (NM_001164365)	promoter-TSS (NM_001164365)	-226	NM_001164365	76952	Mm.40965	NM_029810	ENSMUSG00000025041	Nt5c2	2010002I23Rik|CnII|Gm9751|Gmp|Nt5b|Pnt5|cN-II	5'-nucleotidase, cytosolic II	protein-coding
chr19_46970373_46970873	266.891	-0.149463	0.134287	-1.11302	0.265701	0.580528	all_samples_summits_57100	chr19	46970373	46970873	+	intron (NM_001164363, intron 1 of 17)	intron (NM_001164363, intron 1 of 17)	-1056	NM_001164365	76952	Mm.40965	NM_029810	ENSMUSG00000025041	Nt5c2	2010002I23Rik|CnII|Gm9751|Gmp|Nt5b|Pnt5|cN-II	5'-nucleotidase, cytosolic II	protein-coding
chr19_46970895_46971395	88.48	-0.35926	0.215341	-1.66833	0.0952503	0.352475	all_samples_summits_57101	chr19	46970895	46971395	+	intron (NM_001164363, intron 1 of 17)	MamRep1527|LTR|LTR	-1578	NM_001164365	76952	Mm.40965	NM_029810	ENSMUSG00000025041	Nt5c2	2010002I23Rik|CnII|Gm9751|Gmp|Nt5b|Pnt5|cN-II	5'-nucleotidase, cytosolic II	protein-coding
chr19_46979175_46979675	294.329	-0.0175984	0.128261	-0.137207	0.890867	0.960814	all_samples_summits_57102	chr19	46979175	46979675	+	intron (NM_001164363, intron 1 of 17)	B3|SINE|B2	-9858	NM_001164365	76952	Mm.40965	NM_029810	ENSMUSG00000025041	Nt5c2	2010002I23Rik|CnII|Gm9751|Gmp|Nt5b|Pnt5|cN-II	5'-nucleotidase, cytosolic II	protein-coding
chr19_46982295_46982795	51.5384	-0.501334	0.322607	-1.55401	0.120183	0.395464	all_samples_summits_57103	chr19	46982295	46982795	+	intron (NM_001164363, intron 1 of 17)	intron (NM_001164363, intron 1 of 17)	-12978	NM_001164365	76952	Mm.40965	NM_029810	ENSMUSG00000025041	Nt5c2	2010002I23Rik|CnII|Gm9751|Gmp|Nt5b|Pnt5|cN-II	5'-nucleotidase, cytosolic II	protein-coding
chr19_46983167_46983667	125.201	-0.0740641	0.184091	-0.402324	0.687446	0.870286	all_samples_summits_57104	chr19	46983167	46983667	+	intron (NM_001164363, intron 1 of 17)	RSINE1|SINE|B4	-13850	NM_001164365	76952	Mm.40965	NM_029810	ENSMUSG00000025041	Nt5c2	2010002I23Rik|CnII|Gm9751|Gmp|Nt5b|Pnt5|cN-II	5'-nucleotidase, cytosolic II	protein-coding
chr19_46983685_46984185	137.733	-0.162717	0.146994	-1.10696	0.26831	0.583122	all_samples_summits_57105	chr19	46983685	46984185	+	intron (NM_001164363, intron 1 of 17)	intron (NM_001164363, intron 1 of 17)	-14368	NM_001164365	76952	Mm.40965	NM_029810	ENSMUSG00000025041	Nt5c2	2010002I23Rik|CnII|Gm9751|Gmp|Nt5b|Pnt5|cN-II	5'-nucleotidase, cytosolic II	protein-coding
chr19_46985142_46985642	289.501	0.0770376	0.104953	0.734018	0.462938	0.741072	all_samples_summits_57106	chr19	46985142	46985642	+	intron (NM_001164363, intron 1 of 17)	intron (NM_001164363, intron 1 of 17)	-15825	NM_001164365	76952	Mm.40965	NM_029810	ENSMUSG00000025041	Nt5c2	2010002I23Rik|CnII|Gm9751|Gmp|Nt5b|Pnt5|cN-II	5'-nucleotidase, cytosolic II	protein-coding
chr19_46987619_46988119	154.398	0.00237167	0.166477	0.0142462	0.988634	0.996272	all_samples_summits_57107	chr19	46987619	46988119	+	intron (NM_001164363, intron 1 of 17)	intron (NM_001164363, intron 1 of 17)	-18302	NM_001164365	76952	Mm.40965	NM_029810	ENSMUSG00000025041	Nt5c2	2010002I23Rik|CnII|Gm9751|Gmp|Nt5b|Pnt5|cN-II	5'-nucleotidase, cytosolic II	protein-coding
chr19_46988198_46988698	112.488	0.0101596	0.175978	0.0577324	0.953962	0.984385	all_samples_summits_57108	chr19	46988198	46988698	+	intron (NM_001164363, intron 1 of 17)	intron (NM_001164363, intron 1 of 17)	-18881	NM_001164365	76952	Mm.40965	NM_029810	ENSMUSG00000025041	Nt5c2	2010002I23Rik|CnII|Gm9751|Gmp|Nt5b|Pnt5|cN-II	5'-nucleotidase, cytosolic II	protein-coding
chr19_46988796_46989296	301.269	-0.371224	0.138556	-2.67923	0.00737918	0.0887914	all_samples_summits_57109	chr19	46988796	46989296	+	intron (NM_001164363, intron 1 of 17)	intron (NM_001164363, intron 1 of 17)	-19479	NM_001164365	76952	Mm.40965	NM_029810	ENSMUSG00000025041	Nt5c2	2010002I23Rik|CnII|Gm9751|Gmp|Nt5b|Pnt5|cN-II	5'-nucleotidase, cytosolic II	protein-coding
chr19_46989822_46990322	90.1428	-0.27784	0.228027	-1.21845	0.223053	0.534926	all_samples_summits_57110	chr19	46989822	46990322	+	intron (NM_001164363, intron 1 of 17)	RMER13A2|LTR|ERVK	-20505	NM_001164365	76952	Mm.40965	NM_029810	ENSMUSG00000025041	Nt5c2	2010002I23Rik|CnII|Gm9751|Gmp|Nt5b|Pnt5|cN-II	5'-nucleotidase, cytosolic II	protein-coding
chr19_46991028_46991528	110.428	0.0111809	0.194276	0.0575516	0.954106	0.984409	all_samples_summits_57111	chr19	46991028	46991528	+	intron (NM_001164363, intron 1 of 17)	intron (NM_001164363, intron 1 of 17)	-21711	NM_001164365	76952	Mm.40965	NM_029810	ENSMUSG00000025041	Nt5c2	2010002I23Rik|CnII|Gm9751|Gmp|Nt5b|Pnt5|cN-II	5'-nucleotidase, cytosolic II	protein-coding
chr19_47050130_47050630	137.626	-0.0506613	0.15863	-0.319367	0.749448	0.901384	all_samples_summits_57112	chr19	47050130	47050630	+	intron (NR_133574, intron 1 of 9)	CpG	526	NM_001360632	71041	Mm.35413	NM_027654	ENSMUSG00000025050	Pcgf6	4933407A11Rik|AI604840|MBLR|Rnf134	polycomb group ring finger 6	protein-coding
chr19_47050698_47051198	261.531	0.151964	0.120474	1.26138	0.207171	0.515063	all_samples_summits_57113	chr19	47050698	47051198	+	promoter-TSS (NM_027654)	promoter-TSS (NM_027654)	-42	NR_153762	71041	Mm.35413	NM_027654	ENSMUSG00000025050	Pcgf6	4933407A11Rik|AI604840|MBLR|Rnf134	polycomb group ring finger 6	protein-coding
chr19_47067480_47067980	262.553	0.0556974	0.114515	0.486376	0.626701	0.839746	all_samples_summits_57114	chr19	47067480	47067980	+	promoter-TSS (NM_177342)	promoter-TSS (NM_177342)	-18	NM_177342	226182	Mm.301522	NM_177342	ENSMUSG00000025049	Taf5	6330528C20Rik|AV117817	TATA-box binding protein associated factor 5	protein-coding
chr19_47068197_47068697	290.428	0.211374	0.108169	1.95411	0.0506888	0.254873	all_samples_summits_57115	chr19	47068197	47068697	+	intron (NM_177342, intron 1 of 10)	CpG	699	NM_177342	226182	Mm.301522	NM_177342	ENSMUSG00000025049	Taf5	6330528C20Rik|AV117817	TATA-box binding protein associated factor 5	protein-coding
chr19_47090477_47090977	350.578	0.0758152	0.101237	0.748891	0.453923	0.73491	all_samples_summits_57116	chr19	47090477	47090977	+	promoter-TSS (NM_011053)	promoter-TSS (NM_011053)	-39	NM_011053	18572	Mm.41166	NM_011053	ENSMUSG00000025047	Pdcd11	1110021I22Rik|ALG-4|Pdcd7|mKIAA0185	programmed cell death 11	protein-coding
chr19_47168151_47168651	55.6064	-0.205518	0.274428	-0.748895	0.45392	0.73491	all_samples_summits_57117	chr19	47168151	47168651	+	Intergenic	Intergenic	-10419	NM_021360	18011	Mm.313651	NM_021360	ENSMUSG00000006435	Neurl1a	2410129E16Rik|AI450910|AI481072|Neu1|Neur1|Neurl|Neurl1|Nlz|Rnf67	neuralized E3 ubiquitin protein ligase 1A	protein-coding
chr19_47168948_47169448	93.3222	-0.217867	0.214977	-1.01344	0.31085	0.622655	all_samples_summits_57118	chr19	47168948	47169448	+	Intergenic	B3|SINE|B2	-9622	NM_021360	18011	Mm.313651	NM_021360	ENSMUSG00000006435	Neurl1a	2410129E16Rik|AI450910|AI481072|Neu1|Neur1|Neurl|Neurl1|Nlz|Rnf67	neuralized E3 ubiquitin protein ligase 1A	protein-coding
chr19_47176881_47177381	193.135	-0.152287	0.156746	-0.971555	0.331272	0.640248	all_samples_summits_57119	chr19	47176881	47177381	+	Intergenic	Intergenic	-1689	NM_021360	18011	Mm.313651	NM_021360	ENSMUSG00000006435	Neurl1a	2410129E16Rik|AI450910|AI481072|Neu1|Neur1|Neurl|Neurl1|Nlz|Rnf67	neuralized E3 ubiquitin protein ligase 1A	protein-coding
chr19_47177931_47178431	98.6232	-0.371041	0.217898	-1.70282	0.0886012	0.339644	all_samples_summits_57120	chr19	47177931	47178431	+	promoter-TSS (NM_021360)	promoter-TSS (NM_021360)	-639	NM_021360	18011	Mm.313651	NM_021360	ENSMUSG00000006435	Neurl1a	2410129E16Rik|AI450910|AI481072|Neu1|Neur1|Neurl|Neurl1|Nlz|Rnf67	neuralized E3 ubiquitin protein ligase 1A	protein-coding
chr19_47178756_47179256	148.653	-0.0996285	0.186999	-0.532775	0.594189	0.822195	all_samples_summits_57121	chr19	47178756	47179256	+	5' UTR (NM_021360, exon 1 of 6)	5' UTR (NM_021360, exon 1 of 6)	186	NM_021360	18011	Mm.313651	NM_021360	ENSMUSG00000006435	Neurl1a	2410129E16Rik|AI450910|AI481072|Neu1|Neur1|Neurl|Neurl1|Nlz|Rnf67	neuralized E3 ubiquitin protein ligase 1A	protein-coding
chr19_47184687_47185187	92.4497	-0.41489	0.194468	-2.13346	0.0328866	0.202263	all_samples_summits_57122	chr19	47184687	47185187	+	intron (NM_021360, intron 1 of 5)	L1MB5|LINE|L1	6117	NM_021360	18011	Mm.313651	NM_021360	ENSMUSG00000006435	Neurl1a	2410129E16Rik|AI450910|AI481072|Neu1|Neur1|Neurl|Neurl1|Nlz|Rnf67	neuralized E3 ubiquitin protein ligase 1A	protein-coding
chr19_47219577_47220077	238.788	-0.0869159	0.137868	-0.630426	0.528416	0.784374	all_samples_summits_57123	chr19	47219577	47220077	+	intron (NM_021360, intron 1 of 5)	intron (NM_021360, intron 1 of 5)	-9016	NM_001163480	18011	Mm.313651	NM_021360	ENSMUSG00000006435	Neurl1a	2410129E16Rik|AI450910|AI481072|Neu1|Neur1|Neurl|Neurl1|Nlz|Rnf67	neuralized E3 ubiquitin protein ligase 1A	protein-coding
chr19_47220165_47220665	48.3447	-0.219106	0.261435	-0.838091	0.40198	0.696741	all_samples_summits_57124	chr19	47220165	47220665	+	intron (NM_021360, intron 1 of 5)	(CACAT)n|Simple_repeat|Simple_repeat	-8428	NM_001163480	18011	Mm.313651	NM_021360	ENSMUSG00000006435	Neurl1a	2410129E16Rik|AI450910|AI481072|Neu1|Neur1|Neurl|Neurl1|Nlz|Rnf67	neuralized E3 ubiquitin protein ligase 1A	protein-coding
chr19_47220905_47221405	53.6053	-0.027439	0.312003	-0.0879444	0.929921	0.974922	all_samples_summits_57125	chr19	47220905	47221405	+	intron (NM_021360, intron 1 of 5)	intron (NM_021360, intron 1 of 5)	-7688	NM_001163480	18011	Mm.313651	NM_021360	ENSMUSG00000006435	Neurl1a	2410129E16Rik|AI450910|AI481072|Neu1|Neur1|Neurl|Neurl1|Nlz|Rnf67	neuralized E3 ubiquitin protein ligase 1A	protein-coding
chr19_47232490_47232990	127.768	0.117258	0.24128	0.485986	0.626977	0.839862	all_samples_summits_57126	chr19	47232490	47232990	+	intron (NM_001163480, intron 1 of 5)	intron (NM_001163480, intron 1 of 5)	3897	NM_001163480	18011	Mm.313651	NM_021360	ENSMUSG00000006435	Neurl1a	2410129E16Rik|AI450910|AI481072|Neu1|Neur1|Neurl|Neurl1|Nlz|Rnf67	neuralized E3 ubiquitin protein ligase 1A	protein-coding
chr19_47259510_47260010	57.6636	-0.184218	0.254651	-0.723412	0.469427	0.745289	all_samples_summits_57127	chr19	47259510	47260010	+	TTS (NM_021360)	TTS (NM_021360)	13829	NR_105961	102466782		NR_105961	ENSMUSG00000098786	Mir6995	Gm27576|mmu-mir-6995	microRNA 6995	ncRNA
chr19_47264250_47264750	78.7295	-0.56816	0.230178	-2.46836	0.0135735	0.124752	all_samples_summits_57128	chr19	47264250	47264750	+	3' UTR (NM_008018, exon 15 of 15)	3' UTR (NM_008018, exon 15 of 15)	9089	NR_105961	102466782		NR_105961	ENSMUSG00000098786	Mir6995	Gm27576|mmu-mir-6995	microRNA 6995	ncRNA
chr19_47302241_47302741	151.428	0.209487	0.183157	1.14376	0.252724	0.567758	all_samples_summits_57129	chr19	47302241	47302741	+	intron (NM_001164717, intron 8 of 13)	intron (NM_001164717, intron 8 of 13)	-28902	NR_105961	102466782		NR_105961	ENSMUSG00000098786	Mir6995	Gm27576|mmu-mir-6995	microRNA 6995	ncRNA
chr19_47314558_47315058	272.043	-0.0599225	0.156122	-0.383819	0.701113	0.877281	all_samples_summits_57130	chr19	47314558	47315058	+	intron (NM_001164717, intron 7 of 13)	intron (NM_001164717, intron 7 of 13)	-41219	NR_105961	102466782		NR_105961	ENSMUSG00000098786	Mir6995	Gm27576|mmu-mir-6995	microRNA 6995	ncRNA
chr19_47315484_47315984	311.131	-0.263867	0.170399	-1.54853	0.121496	0.397654	all_samples_summits_57131	chr19	47315484	47315984	+	intron (NM_001164717, intron 7 of 13)	intron (NM_001164717, intron 7 of 13)	-42145	NR_105961	102466782		NR_105961	ENSMUSG00000098786	Mir6995	Gm27576|mmu-mir-6995	microRNA 6995	ncRNA
chr19_47330557_47331057	194.893	0.220812	0.170252	1.29697	0.19464	0.499924	all_samples_summits_57132	chr19	47330557	47331057	+	intron (NM_001164717, intron 6 of 13)	intron (NM_001164717, intron 6 of 13)	-57218	NR_105961	102466782		NR_105961	ENSMUSG00000098786	Mir6995	Gm27576|mmu-mir-6995	microRNA 6995	ncRNA
chr19_47337767_47338267	70.2293	-0.0703349	0.230407	-0.305264	0.760165	0.906713	all_samples_summits_57133	chr19	47337767	47338267	+	intron (NM_001164717, intron 6 of 13)	intron (NM_001164717, intron 6 of 13)	-64428	NR_105961	102466782		NR_105961	ENSMUSG00000098786	Mir6995	Gm27576|mmu-mir-6995	microRNA 6995	ncRNA
chr19_47356522_47357022	135.867	-0.0867329	0.18233	-0.475692	0.634294	0.843727	all_samples_summits_57134	chr19	47356522	47357022	+	intron (NM_001164717, intron 5 of 13)	intron (NM_001164717, intron 5 of 13)	-83183	NR_105961	102466782		NR_105961	ENSMUSG00000098786	Mir6995	Gm27576|mmu-mir-6995	microRNA 6995	ncRNA
chr19_47421172_47421672	162.905	-0.421919	0.368164	-1.14601	0.251791	0.56707	all_samples_summits_57135	chr19	47421172	47421672	+	intron (NM_001164717, intron 2 of 13)	intron (NM_001164717, intron 2 of 13)	42989	NM_008018	14218	Mm.127560	NM_008018	ENSMUSG00000053617	Sh3pxd2a	2310014D11Rik|AA589508|AI256723|AI413738|C230050L11|EG329070|Fish|Gm5098|Sh3md1|TSK5|Tks5	SH3 and PX domains 2A	protein-coding
chr19_47421674_47422174	107.721	-0.408931	0.199666	-2.04808	0.0405526	0.225492	all_samples_summits_57136	chr19	47421674	47422174	+	intron (NM_001164717, intron 2 of 13)	intron (NM_001164717, intron 2 of 13)	42487	NM_008018	14218	Mm.127560	NM_008018	ENSMUSG00000053617	Sh3pxd2a	2310014D11Rik|AA589508|AI256723|AI413738|C230050L11|EG329070|Fish|Gm5098|Sh3md1|TSK5|Tks5	SH3 and PX domains 2A	protein-coding
chr19_47446106_47446606	258.391	-0.320698	0.264174	-1.21396	0.224762	0.536894	all_samples_summits_57137	chr19	47446106	47446606	+	intron (NM_001164717, intron 1 of 13)	intron (NM_001164717, intron 1 of 13)	18055	NM_008018	14218	Mm.127560	NM_008018	ENSMUSG00000053617	Sh3pxd2a	2310014D11Rik|AA589508|AI256723|AI413738|C230050L11|EG329070|Fish|Gm5098|Sh3md1|TSK5|Tks5	SH3 and PX domains 2A	protein-coding
chr19_47464230_47464730	141.446	-0.151224	0.224662	-0.673119	0.500871	0.767064	all_samples_summits_57138	chr19	47464230	47464730	+	promoter-TSS (NM_008018)	promoter-TSS (NM_008018)	-69	NM_001164717	14218	Mm.127560	NM_008018	ENSMUSG00000053617	Sh3pxd2a	2310014D11Rik|AA589508|AI256723|AI413738|C230050L11|EG329070|Fish|Gm5098|Sh3md1|TSK5|Tks5	SH3 and PX domains 2A	protein-coding
chr19_47485898_47486398	78.8135	1.09408	0.307661	3.55611	0.00037639	0.0153311	all_samples_summits_57139	chr19	47485898	47486398	+	Intergenic	MLT1B|LTR|ERVL-MaLR	-21737	NM_001164717	14218	Mm.127560	NM_008018	ENSMUSG00000053617	Sh3pxd2a	2310014D11Rik|AA589508|AI256723|AI413738|C230050L11|EG329070|Fish|Gm5098|Sh3md1|TSK5|Tks5	SH3 and PX domains 2A	protein-coding
chr19_47491930_47492430	152.407	0.043034	0.226402	0.190078	0.849248	0.944814	all_samples_summits_57140	chr19	47491930	47492430	+	Intergenic	Intergenic	-20802	NR_045322	100503104	Mm.442735	NR_045322	ENSMUSG00000097990	Gm19557	-	predicted gene, 19557	ncRNA
chr19_47503522_47504022	61.6092	-0.269429	0.266946	-1.0093	0.312832	0.624417	all_samples_summits_57141	chr19	47503522	47504022	+	intron (NM_175360, intron 9 of 9)	intron (NM_175360, intron 9 of 9)	-9210	NR_045322	100503104	Mm.442735	NR_045322	ENSMUSG00000097990	Gm19557	-	predicted gene, 19557	ncRNA
chr19_47507142_47507642	178.87	-0.14174	0.156158	-0.907668	0.364054	0.666953	all_samples_summits_57142	chr19	47507142	47507642	+	intron (NM_175360, intron 9 of 9)	intron (NM_175360, intron 9 of 9)	-5590	NR_045322	100503104	Mm.442735	NR_045322	ENSMUSG00000097990	Gm19557	-	predicted gene, 19557	ncRNA
chr19_47507729_47508229	117.641	-0.0239963	0.160256	-0.149737	0.880972	0.957053	all_samples_summits_57143	chr19	47507729	47508229	+	intron (NM_175360, intron 8 of 9)	intron (NM_175360, intron 8 of 9)	-5003	NR_045322	100503104	Mm.442735	NR_045322	ENSMUSG00000097990	Gm19557	-	predicted gene, 19557	ncRNA
chr19_47508938_47509438	431.308	0.0790509	0.100987	0.782781	0.433756	0.721173	all_samples_summits_57144	chr19	47508938	47509438	+	intron (NM_175360, intron 8 of 9)	intron (NM_175360, intron 8 of 9)	-3794	NR_045322	100503104	Mm.442735	NR_045322	ENSMUSG00000097990	Gm19557	-	predicted gene, 19557	ncRNA
chr19_47509460_47509960	96.0436	0.254494	0.190546	1.3356	0.18168	0.4843	all_samples_summits_57145	chr19	47509460	47509960	+	intron (NM_175360, intron 8 of 9)	intron (NM_175360, intron 8 of 9)	-3272	NR_045322	100503104	Mm.442735	NR_045322	ENSMUSG00000097990	Gm19557	-	predicted gene, 19557	ncRNA
chr19_47510302_47510802	156.204	-0.171682	0.189097	-0.907905	0.363929	0.666945	all_samples_summits_57146	chr19	47510302	47510802	+	intron (NM_175360, intron 7 of 9)	intron (NM_175360, intron 7 of 9)	-2430	NR_045322	100503104	Mm.442735	NR_045322	ENSMUSG00000097990	Gm19557	-	predicted gene, 19557	ncRNA
chr19_47512890_47513390	167.592	-0.478758	0.205882	-2.3254	0.0200507	0.15507	all_samples_summits_57147	chr19	47512890	47513390	+	intron (NR_045322, intron 1 of 2)	intron (NR_045322, intron 1 of 2)	158	NR_045322	100503104	Mm.442735	NR_045322	ENSMUSG00000097990	Gm19557	-	predicted gene, 19557	ncRNA
chr19_47515029_47515529	145.66	-0.059995	0.439045	-0.136649	0.891308	0.961075	all_samples_summits_57148	chr19	47515029	47515529	+	non-coding (NR_045322, exon 3 of 3)	non-coding (NR_045322, exon 3 of 3)	2297	NR_045322	100503104	Mm.442735	NR_045322	ENSMUSG00000097990	Gm19557	-	predicted gene, 19557	ncRNA
chr19_47526515_47527015	89.5021	-0.909759	0.294206	-3.09226	0.00198642	0.0415002	all_samples_summits_57149	chr19	47526515	47527015	+	intron (NM_175360, intron 3 of 9)	intron (NM_175360, intron 3 of 9)	10354	NM_175360	108689	Mm.218048	NM_175360	ENSMUSG00000042694	Stn1	0610009H20Rik|2310057J23Rik|AAF-44|AAF44|AI413458|Obfc1|RPA-32	STN1, CST complex subunit	protein-coding
chr19_47536901_47537401	357.091	-0.0801869	0.108754	-0.737321	0.460927	0.739763	all_samples_summits_57150	chr19	47536901	47537401	+	promoter-TSS (NM_175360)	promoter-TSS (NM_175360)	-32	NM_175360	108689	Mm.218048	NM_175360	ENSMUSG00000042694	Stn1	0610009H20Rik|2310057J23Rik|AAF-44|AAF44|AI413458|Obfc1|RPA-32	STN1, CST complex subunit	protein-coding
chr19_47537856_47538356	482.645	0.175509	0.097075	1.80798	0.0706103	0.303749	all_samples_summits_57151	chr19	47537856	47538356	+	promoter-TSS (NM_175360)	promoter-TSS (NM_175360)	-987	NM_175360	108689	Mm.218048	NM_175360	ENSMUSG00000042694	Stn1	0610009H20Rik|2310057J23Rik|AAF-44|AAF44|AI413458|Obfc1|RPA-32	STN1, CST complex subunit	protein-coding
chr19_47538643_47539143	263.677	-0.33637	0.145903	-2.30543	0.0211423	0.159939	all_samples_summits_57152	chr19	47538643	47539143	+	Intergenic	MER67A|LTR|ERV1	-1774	NM_175360	108689	Mm.218048	NM_175360	ENSMUSG00000042694	Stn1	0610009H20Rik|2310057J23Rik|AAF-44|AAF44|AI413458|Obfc1|RPA-32	STN1, CST complex subunit	protein-coding
chr19_47578562_47579062	119.171	0.152271	0.168041	0.906151	0.364856	0.667657	all_samples_summits_57153	chr19	47578562	47579062	+	Intergenic	Intergenic	-1207	NM_009289	20874	Mm.281011	NM_009289	ENSMUSG00000025060	Slk	9A2|AV021402|AW411554|Etk4|SMAK|Stk2|mKIAA0204|mSLK	STE20-like kinase	protein-coding
chr19_47579363_47579863	229.924	0.0841649	0.13164	0.639358	0.52259	0.780684	all_samples_summits_57154	chr19	47579363	47579863	+	promoter-TSS (NM_009289)	promoter-TSS (NM_009289)	-406	NM_009289	20874	Mm.281011	NM_009289	ENSMUSG00000025060	Slk	9A2|AV021402|AW411554|Etk4|SMAK|Stk2|mKIAA0204|mSLK	STE20-like kinase	protein-coding
chr19_47580760_47581260	67.577	-0.0505145	0.263416	-0.191767	0.847925	0.944339	all_samples_summits_57155	chr19	47580760	47581260	+	intron (NM_001164639, intron 1 of 17)	intron (NM_001164639, intron 1 of 17)	991	NM_001164639	20874	Mm.281011	NM_009289	ENSMUSG00000025060	Slk	9A2|AV021402|AW411554|Etk4|SMAK|Stk2|mKIAA0204|mSLK	STE20-like kinase	protein-coding
chr19_47730509_47731009	204.836	-0.205642	0.122972	-1.67226	0.0944731	0.350911	all_samples_summits_57156	chr19	47730509	47731009	+	promoter-TSS (NM_026377)	promoter-TSS (NM_026377)	-997	NM_026377	67788	Mm.181610	NM_026377	ENSMUSG00000025066	Sfr1	6330577E15Rik|Meir5	SWI5 dependent recombination repair 1	protein-coding
chr19_47731428_47731928	533.008	0.239969	0.0959267	2.50158	0.0123639	0.118724	all_samples_summits_57157	chr19	47731428	47731928	+	promoter-TSS (NM_026377)	promoter-TSS (NM_026377)	-78	NM_026377	67788	Mm.181610	NM_026377	ENSMUSG00000025066	Sfr1	6330577E15Rik|Meir5	SWI5 dependent recombination repair 1	protein-coding
chr19_47755566_47756066	174.973	0.380888	0.165545	2.30081	0.0214023	0.160971	all_samples_summits_57158	chr19	47755566	47756066	+	promoter-TSS (NR_106165)	promoter-TSS (NR_106165)	-659	NR_106165	102465883		NR_106165	ENSMUSG00000099069	Mir8090	Gm27862|mmu-mir-8090	microRNA 8090	ncRNA
chr19_47795238_47795738	95.5188	-0.115619	0.190401	-0.607239	0.543692	0.793685	all_samples_summits_57159	chr19	47795238	47795738	+	intron (NM_027559, intron 11 of 37)	intron (NM_027559, intron 11 of 37)	-40331	NR_106165	102465883		NR_106165	ENSMUSG00000099069	Mir8090	Gm27862|mmu-mir-8090	microRNA 8090	ncRNA
chr19_47821098_47821598	58.2088	-0.118407	0.253551	-0.466994	0.640504	0.84679	all_samples_summits_57160	chr19	47821098	47821598	+	intron (NM_027559, intron 5 of 37)	intron (NM_027559, intron 5 of 37)	16013	NM_027559	100048534	Mm.29457	NM_027559	ENSMUSG00000044948	Cfap43	4632415N18Rik|4930428C11Rik|4930463G05Rik|AI429486|D19Ertd652e|Wdr96	cilia and flagella associated protein 43	protein-coding
chr19_47824069_47824569	62.0573	-0.136455	0.303137	-0.450144	0.652607	0.852536	all_samples_summits_57161	chr19	47824069	47824569	+	intron (NM_027559, intron 4 of 37)	RMER1B|Other|Other	13042	NM_027559	100048534	Mm.29457	NM_027559	ENSMUSG00000044948	Cfap43	4632415N18Rik|4930428C11Rik|4930463G05Rik|AI429486|D19Ertd652e|Wdr96	cilia and flagella associated protein 43	protein-coding
chr19_47834546_47835046	71.2261	0.386975	0.355742	1.0878	0.276684	0.590875	all_samples_summits_57162	chr19	47834546	47835046	+	intron (NM_027559, intron 2 of 37)	intron (NM_027559, intron 2 of 37)	2565	NM_027559	100048534	Mm.29457	NM_027559	ENSMUSG00000044948	Cfap43	4632415N18Rik|4930428C11Rik|4930463G05Rik|AI429486|D19Ertd652e|Wdr96	cilia and flagella associated protein 43	protein-coding
chr19_47837155_47837655	137.314	-0.610282	0.169725	-3.5957	0.000323518	0.0139791	all_samples_summits_57163	chr19	47837155	47837655	+	promoter-TSS (NM_027559)	promoter-TSS (NM_027559)	-44	NM_027559	100048534	Mm.29457	NM_027559	ENSMUSG00000044948	Cfap43	4632415N18Rik|4930428C11Rik|4930463G05Rik|AI429486|D19Ertd652e|Wdr96	cilia and flagella associated protein 43	protein-coding
chr19_47853846_47854346	57.444	-0.117983	0.552257	-0.213638	0.830829	0.937282	all_samples_summits_57164	chr19	47853846	47854346	+	promoter-TSS (NM_010362)	promoter-TSS (NM_010362)	-877	NM_010362	14873	Mm.378931	NM_010362	ENSMUSG00000025068	Gsto1	AA407097|AI194287|AU018802|Gsto-1|Gstx|Spg-r|p28	glutathione S-transferase omega 1	protein-coding
chr19_47854732_47855232	198.708	-0.212315	0.14235	-1.4915	0.135831	0.419636	all_samples_summits_57165	chr19	47854732	47855232	+	promoter-TSS (NM_010362)	promoter-TSS (NM_010362)	9	NM_010362	14873	Mm.378931	NM_010362	ENSMUSG00000025068	Gsto1	AA407097|AI194287|AU018802|Gsto-1|Gstx|Spg-r|p28	glutathione S-transferase omega 1	protein-coding
chr19_47865506_47866006	326.727	0.0492936	0.124544	0.395791	0.692259	0.872505	all_samples_summits_57166	chr19	47865506	47866006	+	promoter-TSS (NM_026619)	promoter-TSS (NM_026619)	-38	NM_026619	68214	Mm.63791	NM_026619	ENSMUSG00000025069	Gsto2	1700020F09Rik|4930425C18Rik|GSTO 2-2	glutathione S-transferase omega 2	protein-coding
chr19_47882442_47882942	93.3015	0.237642	0.205637	1.15564	0.247829	0.56284	all_samples_summits_57167	chr19	47882442	47882942	+	intron (NM_026619, intron 7 of 8)	intron (NM_026619, intron 7 of 8)	16898	NM_026619	68214	Mm.63791	NM_026619	ENSMUSG00000025069	Gsto2	1700020F09Rik|4930425C18Rik|GSTO 2-2	glutathione S-transferase omega 2	protein-coding
chr19_47885128_47885628	97.4971	0.459653	0.250651	1.83384	0.0666783	0.294284	all_samples_summits_57168	chr19	47885128	47885628	+	intron (NM_026619, intron 8 of 8)	intron (NM_026619, intron 8 of 8)	19584	NM_026619	68214	Mm.63791	NM_026619	ENSMUSG00000025069	Gsto2	1700020F09Rik|4930425C18Rik|GSTO 2-2	glutathione S-transferase omega 2	protein-coding
chr19_47901026_47901526	99.1695	0.417102	0.213075	1.95754	0.0502843	0.253728	all_samples_summits_57169	chr19	47901026	47901526	+	intron (NM_001362458, intron 1 of 1)	intron (NM_001362458, intron 1 of 1)	18047	NM_001001738	414801	Mm.29457	NM_001001738	ENSMUSG00000117975	Itprip	4833424O12Rik|DANGER	inositol 1,4,5-triphosphate receptor interacting protein	protein-coding
chr19_47901677_47902177	88.3704	0.700515	0.206378	3.39433	0.000687964	0.022225	all_samples_summits_57170	chr19	47901677	47902177	+	intron (NM_001362458, intron 1 of 1)	intron (NM_001362458, intron 1 of 1)	17396	NM_001001738	414801	Mm.29457	NM_001001738	ENSMUSG00000117975	Itprip	4833424O12Rik|DANGER	inositol 1,4,5-triphosphate receptor interacting protein	protein-coding
chr19_47917949_47918449	66.6361	0.296514	0.23875	1.24194	0.214257	0.523908	all_samples_summits_57171	chr19	47917949	47918449	+	intron (NM_001362459, intron 1 of 2)	intron (NM_001362459, intron 1 of 2)	1124	NM_001001738	414801	Mm.29457	NM_001001738	ENSMUSG00000117975	Itprip	4833424O12Rik|DANGER	inositol 1,4,5-triphosphate receptor interacting protein	protein-coding
chr19_47919059_47919559	278.765	0.0971021	0.110641	0.877632	0.380144	0.679333	all_samples_summits_57172	chr19	47919059	47919559	+	promoter-TSS (NM_001362459)	promoter-TSS (NM_001362459)	14	NM_001001738	414801	Mm.29457	NM_001001738	ENSMUSG00000117975	Itprip	4833424O12Rik|DANGER	inositol 1,4,5-triphosphate receptor interacting protein	protein-coding
chr19_47919860_47920360	201.333	0.391347	0.142195	2.75219	0.00591987	0.078411	all_samples_summits_57173	chr19	47919860	47920360	+	promoter-TSS (NM_001362459)	promoter-TSS (NM_001362459)	-787	NM_001362459	414801	Mm.29457	NM_001001738	ENSMUSG00000117975	Itprip	4833424O12Rik|DANGER	inositol 1,4,5-triphosphate receptor interacting protein	protein-coding
chr19_47928989_47929489	289.997	0.289813	0.120377	2.40755	0.0160598	0.137344	all_samples_summits_57174	chr19	47928989	47929489	+	Intergenic	Intergenic	-8473	NM_001163267	381229	Mm.300553	NM_001163267	ENSMUSG00000046585	Cfap58	Ccdc147|Gm969	cilia and flagella associated protein 58	protein-coding
chr19_47931290_47931790	79.8046	-0.307146	0.213272	-1.44016	0.149822	0.440266	all_samples_summits_57175	chr19	47931290	47931790	+	Intergenic	Intergenic	-6172	NM_001163267	381229	Mm.300553	NM_001163267	ENSMUSG00000046585	Cfap58	Ccdc147|Gm969	cilia and flagella associated protein 58	protein-coding
chr19_47932182_47932682	79.3174	-0.210783	0.194463	-1.08392	0.2784	0.59278	all_samples_summits_57176	chr19	47932182	47932682	+	Intergenic	Intergenic	-5280	NM_001163267	381229	Mm.300553	NM_001163267	ENSMUSG00000046585	Cfap58	Ccdc147|Gm969	cilia and flagella associated protein 58	protein-coding
chr19_47934556_47935056	180.137	-0.22206	0.185138	-1.19943	0.230361	0.543708	all_samples_summits_57177	chr19	47934556	47935056	+	Intergenic	IAP1-MM_LTR|LTR|ERVK	-2906	NM_001163267	381229	Mm.300553	NM_001163267	ENSMUSG00000046585	Cfap58	Ccdc147|Gm969	cilia and flagella associated protein 58	protein-coding
chr19_47937383_47937883	85.6109	-0.709741	0.30447	-2.33107	0.0197499	0.153696	all_samples_summits_57178	chr19	47937383	47937883	+	promoter-TSS (NM_001163267)	promoter-TSS (NM_001163267)	-79	NM_001163267	381229	Mm.300553	NM_001163267	ENSMUSG00000046585	Cfap58	Ccdc147|Gm969	cilia and flagella associated protein 58	protein-coding
chr19_53008280_53008780	381.444	0.255921	0.113461	2.25559	0.0240963	0.171275	all_samples_summits_57179	chr19	53008280	53008780	+	intron (NM_133216, intron 8 of 20)	intron (NM_133216, intron 8 of 20)	2226	NR_105834	102465220		NR_105834	ENSMUSG00000098730	Mir6407	Gm27832|mmu-mir-6407	microRNA 6407	ncRNA
chr19_53019615_53020115	124.521	-0.343712	0.174045	-1.97484	0.0482861	0.248292	all_samples_summits_57180	chr19	53019615	53020115	+	intron (NM_133216, intron 3 of 20)	intron (NM_133216, intron 3 of 20)	-9109	NR_105834	102465220		NR_105834	ENSMUSG00000098730	Mir6407	Gm27832|mmu-mir-6407	microRNA 6407	ncRNA
chr19_53031993_53032493	97.5943	-0.212911	0.2091	-1.01823	0.308571	0.620969	all_samples_summits_57181	chr19	53031993	53032493	+	intron (NM_133216, intron 1 of 20)	intron (NM_133216, intron 1 of 20)	6411	NM_133216	170750	Mm.99776	NM_133216	ENSMUSG00000025027	Xpnpep1	D230045I08Rik|sAMP	X-prolyl aminopeptidase (aminopeptidase P) 1, soluble	protein-coding
chr19_53038344_53038844	554.364	0.141607	0.0973321	1.45489	0.145701	0.434546	all_samples_summits_57182	chr19	53038344	53038844	+	promoter-TSS (NM_133216)	promoter-TSS (NM_133216)	60	NM_133216	170750	Mm.99776	NM_133216	ENSMUSG00000025027	Xpnpep1	D230045I08Rik|sAMP	X-prolyl aminopeptidase (aminopeptidase P) 1, soluble	protein-coding
chr19_53039006_53039506	81.3419	0.185984	0.207569	0.896011	0.370247	0.672168	all_samples_summits_57183	chr19	53039006	53039506	+	promoter-TSS (NM_133216)	promoter-TSS (NM_133216)	-602	NM_133216	170750	Mm.99776	NM_133216	ENSMUSG00000025027	Xpnpep1	D230045I08Rik|sAMP	X-prolyl aminopeptidase (aminopeptidase P) 1, soluble	protein-coding
chr19_53040206_53040706	108.805	-0.348054	0.204355	-1.70319	0.0885335	0.339497	all_samples_summits_57184	chr19	53040206	53040706	+	Intergenic	Intergenic	-1802	NM_133216	170750	Mm.99776	NM_133216	ENSMUSG00000025027	Xpnpep1	D230045I08Rik|sAMP	X-prolyl aminopeptidase (aminopeptidase P) 1, soluble	protein-coding
chr19_53041047_53041547	85.0471	0.301546	0.289181	1.04276	0.297061	0.610417	all_samples_summits_57185	chr19	53041047	53041547	+	Intergenic	MLT1C|LTR|ERVL-MaLR	-2643	NM_133216	170750	Mm.99776	NM_133216	ENSMUSG00000025027	Xpnpep1	D230045I08Rik|sAMP	X-prolyl aminopeptidase (aminopeptidase P) 1, soluble	protein-coding
chr19_53074813_53075313	107.85	-0.499906	0.207545	-2.40867	0.016011	0.137143	all_samples_summits_57186	chr19	53074813	53075313	+	Intergenic	Intergenic	-1189	NR_045320	78457	Mm.76932	NR_045320	ENSMUSG00000099988	1700054A03Rik	-	RIKEN cDNA 1700054A03 gene	ncRNA
chr19_53075989_53076489	185.404	0.0850785	0.165277	0.514764	0.606718	0.829288	all_samples_summits_57187	chr19	53075989	53076489	+	promoter-TSS (NR_045320)	promoter-TSS (NR_045320)	-13	NR_045320	78457	Mm.76932	NR_045320	ENSMUSG00000099988	1700054A03Rik	-	RIKEN cDNA 1700054A03 gene	ncRNA
chr19_53076595_53077095	311.604	0.4746	0.12916	3.67453	0.00023829	0.0116274	all_samples_summits_57188	chr19	53076595	53077095	+	intron (NR_045320, intron 1 of 2)	intron (NR_045320, intron 1 of 2)	593	NR_045320	78457	Mm.76932	NR_045320	ENSMUSG00000099988	1700054A03Rik	-	RIKEN cDNA 1700054A03 gene	ncRNA
chr19_53080455_53080955	132.142	-0.118205	0.238699	-0.495207	0.620454	0.836619	all_samples_summits_57189	chr19	53080455	53080955	+	intron (NR_045320, intron 2 of 2)	intron (NR_045320, intron 2 of 2)	4453	NR_045320	78457	Mm.76932	NR_045320	ENSMUSG00000099988	1700054A03Rik	-	RIKEN cDNA 1700054A03 gene	ncRNA
chr19_53105649_53106149	64.7577	0.0548472	0.221468	0.247653	0.804403	0.926483	all_samples_summits_57190	chr19	53105649	53106149	+	Intergenic	Intergenic	29647	NR_045320	78457	Mm.76932	NR_045320	ENSMUSG00000099988	1700054A03Rik	-	RIKEN cDNA 1700054A03 gene	ncRNA
chr19_53135897_53136397	61.4216	-1.28749	0.311229	-4.13678	3.52207e-05	0.00356442	all_samples_summits_57191	chr19	53135897	53136397	+	Intergenic	Intergenic	-4296	NM_001164101	27360	Mm.426080	NM_013758	ENSMUSG00000025026	Add3	AI463285|R75380	adducin 3 (gamma)	protein-coding
chr19_53141313_53141813	140.028	-0.146379	0.174135	-0.840606	0.400569	0.695702	all_samples_summits_57192	chr19	53141313	53141813	+	intron (NM_001164099, intron 1 of 14)	intron (NM_001164099, intron 1 of 14)	1120	NM_001164099	27360	Mm.426080	NM_013758	ENSMUSG00000025026	Add3	AI463285|R75380	adducin 3 (gamma)	protein-coding
chr19_53142296_53142796	725.291	0.137043	0.0807018	1.69815	0.0894802	0.341396	all_samples_summits_57193	chr19	53142296	53142796	+	promoter-TSS (NM_001277100)	promoter-TSS (NM_001277100)	-210	NM_001164100	27360	Mm.426080	NM_013758	ENSMUSG00000025026	Add3	AI463285|R75380	adducin 3 (gamma)	protein-coding
chr19_53142974_53143474	160.379	-0.210627	0.136276	-1.54559	0.122203	0.398873	all_samples_summits_57194	chr19	53142974	53143474	+	promoter-TSS (NM_013758)	promoter-TSS (NM_013758)	468	NM_001277100	27360	Mm.426080	NM_013758	ENSMUSG00000025026	Add3	AI463285|R75380	adducin 3 (gamma)	protein-coding
chr19_53181019_53181519	98.6547	-0.791897	0.27579	-2.87138	0.00408684	0.0635913	all_samples_summits_57195	chr19	53181019	53181519	+	intron (NM_013758, intron 1 of 15)	intron (NM_013758, intron 1 of 15)	37272	NM_013758	27360	Mm.426080	NM_013758	ENSMUSG00000025026	Add3	AI463285|R75380	adducin 3 (gamma)	protein-coding
chr19_53310201_53310701	122.5	0.0758129	0.198076	0.382747	0.701907	0.877807	all_samples_summits_57196	chr19	53310201	53310701	+	promoter-TSS (NM_001360348)	promoter-TSS (NM_001360348)	-55	NM_001008542	17859	Mm.2154	NM_010847	ENSMUSG00000025025	Mxi1	Gm10197|Mad2|bHLHc11	MAX interactor 1, dimerization protein	protein-coding
chr19_53312861_53313361	208.342	0.204996	0.142583	1.43773	0.150511	0.441184	all_samples_summits_57197	chr19	53312861	53313361	+	intron (NM_001360348, intron 1 of 5)	CpG	1666	NM_001360348	17859	Mm.2154	NM_010847	ENSMUSG00000025025	Mxi1	Gm10197|Mad2|bHLHc11	MAX interactor 1, dimerization protein	protein-coding
chr19_53314000_53314500	475.949	0.0597194	0.0784453	0.761288	0.446485	0.730037	all_samples_summits_57198	chr19	53314000	53314500	+	intron (NM_001360348, intron 1 of 5)	intron (NM_001360348, intron 1 of 5)	2805	NM_001360348	17859	Mm.2154	NM_010847	ENSMUSG00000025025	Mxi1	Gm10197|Mad2|bHLHc11	MAX interactor 1, dimerization protein	protein-coding
chr19_53314632_53315132	82.5771	0.0929652	0.230513	0.403296	0.68673	0.870013	all_samples_summits_57199	chr19	53314632	53315132	+	intron (NM_001360348, intron 1 of 5)	intron (NM_001360348, intron 1 of 5)	3437	NM_001360348	17859	Mm.2154	NM_010847	ENSMUSG00000025025	Mxi1	Gm10197|Mad2|bHLHc11	MAX interactor 1, dimerization protein	protein-coding
chr19_53325534_53326034	146.442	0.17451	0.200182	0.871754	0.383342	0.681979	all_samples_summits_57200	chr19	53325534	53326034	+	intron (NM_001360348, intron 1 of 5)	intron (NM_001360348, intron 1 of 5)	-3629	NM_010847	17859	Mm.2154	NM_010847	ENSMUSG00000025025	Mxi1	Gm10197|Mad2|bHLHc11	MAX interactor 1, dimerization protein	protein-coding
chr19_53329267_53329767	282.415	0.285574	0.137702	2.07385	0.0380934	0.218298	all_samples_summits_57201	chr19	53329267	53329767	+	promoter-TSS (NM_001360346)	promoter-TSS (NM_001360346)	104	NM_001360345	17859	Mm.2154	NM_010847	ENSMUSG00000025025	Mxi1	Gm10197|Mad2|bHLHc11	MAX interactor 1, dimerization protein	protein-coding
chr19_53330035_53330535	123.079	-0.2542	0.191069	-1.33041	0.183383	0.486321	all_samples_summits_57202	chr19	53330035	53330535	+	promoter-TSS (NM_001008543)	promoter-TSS (NM_001008543)	-123	NM_001008543	17859	Mm.2154	NM_010847	ENSMUSG00000025025	Mxi1	Gm10197|Mad2|bHLHc11	MAX interactor 1, dimerization protein	protein-coding
chr19_53364876_53365376	71.6572	0.553026	0.220688	2.50592	0.0122133	0.117968	all_samples_summits_57203	chr19	53364876	53365376	+	intron (NM_001008542, intron 3 of 5)	intron (NM_001008542, intron 3 of 5)	24915	NM_001356986	76479	Mm.313687	NM_172429	ENSMUSG00000025024	Smndc1	-	survival motor neuron domain containing 1	protein-coding
chr19_53369636_53370136	80.686	-0.0224504	0.188543	-0.119073	0.905217	0.966113	all_samples_summits_57204	chr19	53369636	53370136	+	intron (NM_001008542, intron 4 of 5)	intron (NM_001008542, intron 4 of 5)	20155	NM_001356986	76479	Mm.313687	NM_172429	ENSMUSG00000025024	Smndc1	-	survival motor neuron domain containing 1	protein-coding
chr19_53390408_53390908	628.688	-0.0685618	0.103209	-0.6643	0.506498	0.770708	all_samples_summits_57205	chr19	53390408	53390908	+	promoter-TSS (NM_001356986)	promoter-TSS (NM_001356986)	-24	NM_172429	76479	Mm.313687	NM_172429	ENSMUSG00000025024	Smndc1	-	survival motor neuron domain containing 1	protein-coding
chr19_53405677_53406177	70.073	0.334061	0.306116	1.09129	0.275145	0.589455	all_samples_summits_57206	chr19	53405677	53406177	+	Intergenic	Intergenic	-15293	NM_172429	76479	Mm.313687	NM_172429	ENSMUSG00000025024	Smndc1	-	survival motor neuron domain containing 1	protein-coding
chr19_53412045_53412545	82.4997	0.286028	0.51873	0.551399	0.58136	0.815368	all_samples_summits_57207	chr19	53412045	53412545	+	Intergenic	Intergenic	-21661	NM_172429	76479	Mm.313687	NM_172429	ENSMUSG00000025024	Smndc1	-	survival motor neuron domain containing 1	protein-coding
chr19_53421235_53421735	327.7	-0.0332781	0.12292	-0.27073	0.786599	0.919032	all_samples_summits_57208	chr19	53421235	53421735	+	Intergenic	Intergenic	-30851	NM_172429	76479	Mm.313687	NM_172429	ENSMUSG00000025024	Smndc1	-	survival motor neuron domain containing 1	protein-coding
chr19_53433791_53434291	97.4034	0.690579	0.232922	2.96485	0.00302832	0.0528288	all_samples_summits_57209	chr19	53433791	53434291	+	Intergenic	Intergenic	30755	NR_028427	381232	Mm.248624	NR_028427		Mirt1	4833407H14Rik|5430437C04Rik|5830416P10Rik|Gm10758	myocardial infarction associated transcript 1	ncRNA
chr19_53451359_53451859	218.542	0.215454	0.329033	0.65481	0.51259	0.774505	all_samples_summits_57210	chr19	53451359	53451859	+	intron (NR_028427, intron 3 of 9)	intron (NR_028427, intron 3 of 9)	13187	NR_028427	381232	Mm.248624	NR_028427		Mirt1	4833407H14Rik|5430437C04Rik|5830416P10Rik|Gm10758	myocardial infarction associated transcript 1	ncRNA
chr19_53460283_53460783	96.3531	0.0698638	0.212035	0.329491	0.741784	0.897881	all_samples_summits_57211	chr19	53460283	53460783	+	intron (NR_028427, intron 2 of 9)	intron (NR_028427, intron 2 of 9)	4263	NR_028427	381232	Mm.248624	NR_028427		Mirt1	4833407H14Rik|5430437C04Rik|5830416P10Rik|Gm10758	myocardial infarction associated transcript 1	ncRNA
chr19_53460862_53461362	129.927	0.359599	0.225903	1.59183	0.111423	0.380798	all_samples_summits_57212	chr19	53460862	53461362	+	intron (NR_028427, intron 2 of 9)	intron (NR_028427, intron 2 of 9)	3684	NR_028427	381232	Mm.248624	NR_028427		Mirt1	4833407H14Rik|5430437C04Rik|5830416P10Rik|Gm10758	myocardial infarction associated transcript 1	ncRNA
chr19_53464665_53465165	68.2123	0.0873112	0.309092	0.282477	0.777578	0.914913	all_samples_summits_57213	chr19	53464665	53465165	+	promoter-TSS (NR_028427)	promoter-TSS (NR_028427)	-119	NR_028427	381232	Mm.248624	NR_028427		Mirt1	4833407H14Rik|5430437C04Rik|5830416P10Rik|Gm10758	myocardial infarction associated transcript 1	ncRNA
chr19_53482439_53482939	94.4443	0.341925	0.294568	1.16077	0.245737	0.560513	all_samples_summits_57214	chr19	53482439	53482939	+	Intergenic	Intergenic	-17893	NR_028427	381232	Mm.248624	NR_028427		Mirt1	4833407H14Rik|5430437C04Rik|5830416P10Rik|Gm10758	myocardial infarction associated transcript 1	ncRNA
chr19_53490843_53491343	53.9135	0.0228266	0.418615	0.0545288	0.956514	0.985351	all_samples_summits_57215	chr19	53490843	53491343	+	Intergenic	Intergenic	-26297	NR_028427	381232	Mm.248624	NR_028427		Mirt1	4833407H14Rik|5430437C04Rik|5830416P10Rik|Gm10758	myocardial infarction associated transcript 1	ncRNA
chr19_53500637_53501137	83.2283	-0.264411	0.228867	-1.1553	0.247967	0.563006	all_samples_summits_57216	chr19	53500637	53501137	+	Intergenic	Intergenic	-28258	NM_001085390	240672	Mm.482424	NM_001085390	ENSMUSG00000034765	Dusp5	Gm337	dual specificity phosphatase 5	protein-coding
chr19_53511550_53512050	178.116	-0.13959	0.16812	-0.830298	0.406371	0.699969	all_samples_summits_57217	chr19	53511550	53512050	+	Intergenic	MLT1D|LTR|ERVL-MaLR	-17345	NM_001085390	240672	Mm.482424	NM_001085390	ENSMUSG00000034765	Dusp5	Gm337	dual specificity phosphatase 5	protein-coding
chr19_53517235_53517735	111.747	-0.223658	0.232732	-0.96101	0.336547	0.644776	all_samples_summits_57218	chr19	53517235	53517735	+	Intergenic	Intergenic	-11660	NM_001085390	240672	Mm.482424	NM_001085390	ENSMUSG00000034765	Dusp5	Gm337	dual specificity phosphatase 5	protein-coding
chr19_53528799_53529299	486.767	-0.00110258	0.0887821	-0.012419	0.990091	0.996913	all_samples_summits_57219	chr19	53528799	53529299	+	promoter-TSS (NM_001085390)	promoter-TSS (NM_001085390)	-96	NM_001085390	240672	Mm.482424	NM_001085390	ENSMUSG00000034765	Dusp5	Gm337	dual specificity phosphatase 5	protein-coding
chr19_53531380_53531880	155.52	-0.484061	0.170439	-2.84008	0.00451025	0.0673171	all_samples_summits_57220	chr19	53531380	53531880	+	intron (NM_001085390, intron 1 of 3)	intron (NM_001085390, intron 1 of 3)	2485	NM_001085390	240672	Mm.482424	NM_001085390	ENSMUSG00000034765	Dusp5	Gm337	dual specificity phosphatase 5	protein-coding
chr19_53531997_53532497	89.1623	-0.0531693	0.236434	-0.22488	0.822072	0.933673	all_samples_summits_57221	chr19	53531997	53532497	+	intron (NM_001085390, intron 1 of 3)	intron (NM_001085390, intron 1 of 3)	3102	NM_001085390	240672	Mm.482424	NM_001085390	ENSMUSG00000034765	Dusp5	Gm337	dual specificity phosphatase 5	protein-coding
chr19_53538716_53539216	138.494	-0.357519	0.166494	-2.14734	0.0317659	0.198896	all_samples_summits_57222	chr19	53538716	53539216	+	intron (NM_001085390, intron 3 of 3)	intron (NM_001085390, intron 3 of 3)	9821	NM_001085390	240672	Mm.482424	NM_001085390	ENSMUSG00000034765	Dusp5	Gm337	dual specificity phosphatase 5	protein-coding
chr19_53539364_53539864	69.1781	-0.434106	0.222552	-1.95058	0.0511068	0.255833	all_samples_summits_57223	chr19	53539364	53539864	+	intron (NM_001085390, intron 3 of 3)	intron (NM_001085390, intron 3 of 3)	10469	NM_001085390	240672	Mm.482424	NM_001085390	ENSMUSG00000034765	Dusp5	Gm337	dual specificity phosphatase 5	protein-coding
chr19_53552730_53553230	62.7622	-0.010997	0.384639	-0.0285904	0.977191	0.992381	all_samples_summits_57224	chr19	53552730	53553230	+	Intergenic	Intergenic	23835	NM_001085390	240672	Mm.482424	NM_001085390	ENSMUSG00000034765	Dusp5	Gm337	dual specificity phosphatase 5	protein-coding
chr19_53554436_53554936	111.452	0.165828	0.262437	0.631878	0.527467	0.783763	all_samples_summits_57225	chr19	53554436	53554936	+	Intergenic	Intergenic	25541	NM_001085390	240672	Mm.482424	NM_001085390	ENSMUSG00000034765	Dusp5	Gm337	dual specificity phosphatase 5	protein-coding
chr19_53555235_53555735	118.177	-0.0869522	0.268198	-0.32421	0.745779	0.899754	all_samples_summits_57226	chr19	53555235	53555735	+	Intergenic	Intergenic	26340	NM_001085390	240672	Mm.482424	NM_001085390	ENSMUSG00000034765	Dusp5	Gm337	dual specificity phosphatase 5	protein-coding
chr19_53557174_53557674	111.306	0.236306	0.185866	1.27138	0.203594	0.510963	all_samples_summits_57227	chr19	53557174	53557674	+	Intergenic	Intergenic	28279	NM_001085390	240672	Mm.482424	NM_001085390	ENSMUSG00000034765	Dusp5	Gm337	dual specificity phosphatase 5	protein-coding
chr19_53565826_53566326	57.3548	0.643614	0.391386	1.64445	0.100084	0.36106	all_samples_summits_57228	chr19	53565826	53566326	+	Intergenic	AmnSINE1|SINE|Deu	-34320	NM_007790	13006	Mm.14910	NM_007790	ENSMUSG00000024974	Smc3	Bamacan|Cspg6|HCAP|Mmip1|SMC-3|SmcD	structural maintenance of chromosomes 3	protein-coding
chr19_53578864_53579364	62.2477	-0.431115	0.266006	-1.62069	0.105083	0.370482	all_samples_summits_57229	chr19	53578864	53579364	+	Intergenic	Intergenic	-21282	NM_007790	13006	Mm.14910	NM_007790	ENSMUSG00000024974	Smc3	Bamacan|Cspg6|HCAP|Mmip1|SMC-3|SmcD	structural maintenance of chromosomes 3	protein-coding
chr19_53599787_53600287	483.583	0.188229	0.0886419	2.12347	0.0337141	0.204614	all_samples_summits_57230	chr19	53599787	53600287	+	promoter-TSS (NM_007790)	promoter-TSS (NM_007790)	-359	NM_007790	13006	Mm.14910	NM_007790	ENSMUSG00000024974	Smc3	Bamacan|Cspg6|HCAP|Mmip1|SMC-3|SmcD	structural maintenance of chromosomes 3	protein-coding
chr19_53600371_53600871	261.551	0.0234554	0.123107	0.190529	0.848895	0.944724	all_samples_summits_57231	chr19	53600371	53600871	+	intron (NM_007790, intron 1 of 28)	CpG	225	NM_007790	13006	Mm.14910	NM_007790	ENSMUSG00000024974	Smc3	Bamacan|Cspg6|HCAP|Mmip1|SMC-3|SmcD	structural maintenance of chromosomes 3	protein-coding
chr19_53653455_53653955	107.856	0.123169	0.197453	0.623789	0.532766	0.786839	all_samples_summits_57232	chr19	53653455	53653955	+	Intergenic	MLT1H1|LTR|ERVL-MaLR	-23601	NM_001170847	73713	Mm.313695	NM_001170847	ENSMUSG00000043639	Rbm20	1110018J23Rik|2010003H22Rik|AI646761	RNA binding motif protein 20	protein-coding
chr19_53680794_53681294	79.4672	0.0719612	0.222652	0.323201	0.746543	0.900098	all_samples_summits_57233	chr19	53680794	53681294	+	intron (NM_001170847, intron 1 of 13)	intron (NM_001170847, intron 1 of 13)	3738	NM_001170847	73713	Mm.313695	NM_001170847	ENSMUSG00000043639	Rbm20	1110018J23Rik|2010003H22Rik|AI646761	RNA binding motif protein 20	protein-coding
chr19_53903073_53903573	353.2	0.220875	0.108785	2.03038	0.0423184	0.231205	all_samples_summits_57234	chr19	53903073	53903573	+	promoter-TSS (NM_001168492)	promoter-TSS (NM_001168492)	-28	NM_001168491	18569	Mm.1605	NM_011050	ENSMUSG00000024975	Pdcd4	D19Ucla1|Ma3|Tis	programmed cell death 4	protein-coding
chr19_53921901_53922401	149.012	-0.205255	0.187783	-1.09304	0.274376	0.588674	all_samples_summits_57235	chr19	53921901	53922401	+	intron (NM_001168491, intron 8 of 11)	intron (NM_001168491, intron 8 of 11)	18800	NM_001168492	18569	Mm.1605	NM_011050	ENSMUSG00000024975	Pdcd4	D19Ucla1|Ma3|Tis	programmed cell death 4	protein-coding
chr19_53944361_53944861	692.025	0.239337	0.0830311	2.8825	0.00394535	0.0623183	all_samples_summits_57236	chr19	53944361	53944861	+	promoter-TSS (NM_001195348)	promoter-TSS (NM_001195348)	16	NM_001195348	100503572	Mm.375091	NM_001195338	ENSMUSG00000084957	Bbip1	2310002J21Rik|2610002B11Rik|4930560M04Rik|Ncrna00081	BBSome interacting protein 1	protein-coding
chr19_53945272_53945772	75.5501	0.0332077	0.230203	0.144254	0.8853	0.958699	all_samples_summits_57237	chr19	53945272	53945772	+	promoter-TSS (NM_001195348)	promoter-TSS (NM_001195348)	646	NM_001355242	56392	Mm.228669	NM_019658	ENSMUSG00000024976	Shoc2	AU017287|Sur8|mKIAA0862	Shoc2, leucine rich repeat scaffold protein	protein-coding
chr19_54040267_54040767	91.4219	-0.0953331	0.446954	-0.213295	0.831097	0.937341	all_samples_summits_57238	chr19	54040267	54040767	+	Intergenic	Intergenic	-4742	NM_007417	11551	Mm.235195	NM_007417	ENSMUSG00000033717	Adra2a	AW122659|Adra-2|Adra-2a|alpha(2A)AR|alpha2-C10|alpha2A|alpha2A-AR	adrenergic receptor, alpha 2a	protein-coding
chr19_54982716_54983216	86.0319	0.293607	0.281933	1.0414	0.297688	0.610906	all_samples_summits_57239	chr19	54982716	54983216	+	Intergenic	Intergenic	116511	NM_008149	14732	Mm.210196	NM_008149	ENSMUSG00000024978	Gpam	GPAT|GPAT-1|GPAT1|P90	glycerol-3-phosphate acyltransferase, mitochondrial	protein-coding
chr19_55099179_55099679	117.391	-0.0384552	0.167868	-0.22908	0.818807	0.932248	all_samples_summits_57240	chr19	55099179	55099679	+	promoter-TSS (NM_008149)	promoter-TSS (NM_008149)	48	NM_008149	14732	Mm.210196	NM_008149	ENSMUSG00000024978	Gpam	GPAT|GPAT-1|GPAT1|P90	glycerol-3-phosphate acyltransferase, mitochondrial	protein-coding
chr19_55134403_55134903	68.1372	-0.606938	0.348429	-1.74193	0.0815211	0.32613	all_samples_summits_57241	chr19	55134403	55134903	+	Intergenic	Intergenic	-7415	NM_001356285	14732	Mm.210196	NM_008149	ENSMUSG00000024978	Gpam	GPAT|GPAT-1|GPAT1|P90	glycerol-3-phosphate acyltransferase, mitochondrial	protein-coding
chr19_55168239_55168739	227.4	-0.00554098	0.158729	-0.0349083	0.972153	0.990488	all_samples_summits_57242	chr19	55168239	55168739	+	Intergenic	Charlie1a|DNA|hAT-Charlie	-12237	NM_009348	21684	Mm.42139	NM_009348	ENSMUSG00000024979	Tectb	Tctnb	tectorin beta	protein-coding
chr19_55192450_55192950	191.352	-0.0839947	0.205314	-0.409103	0.682464	0.867882	all_samples_summits_57243	chr19	55192450	55192950	+	promoter-TSS (NR_106146)	promoter-TSS (NR_106146)	22	NR_106146	102465990		NR_106146	ENSMUSG00000098289	Mir6715	Gm27474|mmu-mir-6715	microRNA 6715	ncRNA
chr19_55193900_55194400	80.6266	-0.538678	0.326292	-1.65091	0.0987576	0.358665	all_samples_summits_57244	chr19	55193900	55194400	+	intron (NM_009348, intron 9 of 9)	intron (NM_009348, intron 9 of 9)	1472	NR_106146	102465990		NR_106146	ENSMUSG00000098289	Mir6715	Gm27474|mmu-mir-6715	microRNA 6715	ncRNA
chr19_55198265_55198765	54.3932	-0.241702	0.273732	-0.88299	0.377242	0.677375	all_samples_summits_57245	chr19	55198265	55198765	+	3' UTR (NM_001371012, exon 9 of 9)	3' UTR (NM_001371012, exon 9 of 9)	5837	NR_106146	102465990		NR_106146	ENSMUSG00000098289	Mir6715	Gm27474|mmu-mir-6715	microRNA 6715	ncRNA
chr19_55213839_55214339	275.478	0.239066	0.127829	1.8702	0.0614561	0.281942	all_samples_summits_57246	chr19	55213839	55214339	+	intron (NM_001081076, intron 14 of 20)	intron (NM_001081076, intron 14 of 20)	3483	NM_001371012	NA
chr19_55216805_55217305	154.267	-0.0699103	0.185511	-0.376853	0.706283	0.879894	all_samples_summits_57247	chr19	55216805	55217305	+	intron (NM_001081076, intron 13 of 20)	URR1B|DNA|hAT-Charlie	517	NM_001371012	NA
chr19_55217428_55217928	86.942	0.326847	0.231619	1.41114	0.158203	0.452757	all_samples_summits_57248	chr19	55217428	55217928	+	promoter-TSS (NM_001371012)	promoter-TSS (NM_001371012)	-106	NM_001371012	NA
chr19_55218389_55218889	181.467	0.0093214	0.164979	0.0565004	0.954943	0.984649	all_samples_summits_57249	chr19	55218389	55218889	+	intron (NM_001081076, intron 12 of 20)	intron (NM_001081076, intron 12 of 20)	-1067	NM_001371012	NA
chr19_55219265_55219765	290.143	-0.0668044	0.132541	-0.504029	0.614241	0.833648	all_samples_summits_57250	chr19	55219265	55219765	+	intron (NM_001081076, intron 12 of 20)	MamRep564|Unknown|Unknown	-1943	NM_001371012	NA
chr19_55232077_55232577	223.004	0.18738	0.177196	1.05748	0.290295	0.6038	all_samples_summits_57251	chr19	55232077	55232577	+	intron (NM_001081076, intron 4 of 20)	intron (NM_001081076, intron 4 of 20)	8925	NM_001081076	73707	Mm.489987	NM_001081076	ENSMUSG00000055523	Gucy2g	2410077I05Rik|GC-G	guanylate cyclase 2g	protein-coding
chr19_55244891_55245391	313.367	0.0850502	0.0992591	0.856851	0.391527	0.688656	all_samples_summits_57252	chr19	55244891	55245391	+	Intergenic	Intergenic	-3889	NM_001081076	73707	Mm.489987	NM_001081076	ENSMUSG00000055523	Gucy2g	2410077I05Rik|GC-G	guanylate cyclase 2g	protein-coding
chr19_55251887_55252387	92.0464	0.00499426	0.234683	0.0212808	0.983022	0.994077	all_samples_summits_57253	chr19	55251887	55252387	+	Intergenic	Intergenic	-1232	NM_027976	433256	Mm.292056	NM_027976	ENSMUSG00000024981	Acsl5	1700030F05Rik|ACS2|ACS5|Facl5	acyl-CoA synthetase long-chain family member 5	protein-coding
chr19_55253184_55253684	137.683	0.196202	0.151069	1.29876	0.194028	0.499233	all_samples_summits_57254	chr19	55253184	55253684	+	promoter-TSS (NM_027976)	promoter-TSS (NM_027976)	65	NM_027976	433256	Mm.292056	NM_027976	ENSMUSG00000024981	Acsl5	1700030F05Rik|ACS2|ACS5|Facl5	acyl-CoA synthetase long-chain family member 5	protein-coding
chr19_55253686_55254186	196.887	0.239657	0.136842	1.75134	0.0798871	0.322968	all_samples_summits_57255	chr19	55253686	55254186	+	5' UTR (NM_027976, exon 1 of 22)	5' UTR (NM_027976, exon 1 of 22)	567	NM_027976	433256	Mm.292056	NM_027976	ENSMUSG00000024981	Acsl5	1700030F05Rik|ACS2|ACS5|Facl5	acyl-CoA synthetase long-chain family member 5	protein-coding
chr19_55257942_55258442	394.829	-0.124866	0.118231	-1.05612	0.290916	0.604547	all_samples_summits_57256	chr19	55257942	55258442	+	intron (NM_027976, intron 1 of 21)	intron (NM_027976, intron 1 of 21)	4823	NM_027976	433256	Mm.292056	NM_027976	ENSMUSG00000024981	Acsl5	1700030F05Rik|ACS2|ACS5|Facl5	acyl-CoA synthetase long-chain family member 5	protein-coding
chr19_55259253_55259753	81.1459	0.139172	0.219188	0.634944	0.525465	0.782719	all_samples_summits_57257	chr19	55259253	55259753	+	intron (NM_027976, intron 1 of 21)	intron (NM_027976, intron 1 of 21)	6134	NM_027976	433256	Mm.292056	NM_027976	ENSMUSG00000024981	Acsl5	1700030F05Rik|ACS2|ACS5|Facl5	acyl-CoA synthetase long-chain family member 5	protein-coding
chr19_55260647_55261147	49.5476	0.656975	0.331589	1.98129	0.0475583	0.246162	all_samples_summits_57258	chr19	55260647	55261147	+	intron (NM_027976, intron 1 of 21)	intron (NM_027976, intron 1 of 21)	7528	NM_027976	433256	Mm.292056	NM_027976	ENSMUSG00000024981	Acsl5	1700030F05Rik|ACS2|ACS5|Facl5	acyl-CoA synthetase long-chain family member 5	protein-coding
chr19_55268193_55268693	129.876	0.319112	0.167351	1.90684	0.0565409	0.269661	all_samples_summits_57259	chr19	55268193	55268693	+	intron (NM_027976, intron 1 of 21)	intron (NM_027976, intron 1 of 21)	15074	NM_027976	433256	Mm.292056	NM_027976	ENSMUSG00000024981	Acsl5	1700030F05Rik|ACS2|ACS5|Facl5	acyl-CoA synthetase long-chain family member 5	protein-coding
chr19_55268988_55269488	78.7696	0.966944	0.311327	3.10588	0.00189715	0.0405474	all_samples_summits_57260	chr19	55268988	55269488	+	intron (NM_027976, intron 2 of 21)	intron (NM_027976, intron 2 of 21)	15869	NM_027976	433256	Mm.292056	NM_027976	ENSMUSG00000024981	Acsl5	1700030F05Rik|ACS2|ACS5|Facl5	acyl-CoA synthetase long-chain family member 5	protein-coding
chr19_55271362_55271862	192.692	0.0708434	0.164089	0.431737	0.665932	0.859642	all_samples_summits_57261	chr19	55271362	55271862	+	intron (NM_027976, intron 2 of 21)	intron (NM_027976, intron 2 of 21)	18243	NM_027976	433256	Mm.292056	NM_027976	ENSMUSG00000024981	Acsl5	1700030F05Rik|ACS2|ACS5|Facl5	acyl-CoA synthetase long-chain family member 5	protein-coding
chr19_55297911_55298411	78.1369	-0.491062	0.262701	-1.86928	0.0615834	0.282226	all_samples_summits_57262	chr19	55297911	55298411	+	TTS (NM_001360595)	TTS (NM_001360595)	17875	NM_001033573	66980	Mm.386789	NM_025883	ENSMUSG00000024982	Zdhhc6	2400007G07Rik|5930409M18Rik|AI462345|C77369|DHHC-6	zinc finger, DHHC domain containing 6	protein-coding
chr19_55298611_55299111	112.346	-0.16684	0.244852	-0.681393	0.495623	0.763281	all_samples_summits_57263	chr19	55298611	55299111	+	exon (NM_001360595, exon 10 of 10)	exon (NM_001360595, exon 10 of 10)	17175	NM_001033573	66980	Mm.386789	NM_025883	ENSMUSG00000024982	Zdhhc6	2400007G07Rik|5930409M18Rik|AI462345|C77369|DHHC-6	zinc finger, DHHC domain containing 6	protein-coding
chr19_55315285_55315785	73.2792	-0.650827	0.205633	-3.16499	0.00155089	0.0362076	all_samples_summits_57264	chr19	55315285	55315785	+	promoter-TSS (NM_001293686)	promoter-TSS (NM_001293686)	501	NM_001033573	66980	Mm.386789	NM_025883	ENSMUSG00000024982	Zdhhc6	2400007G07Rik|5930409M18Rik|AI462345|C77369|DHHC-6	zinc finger, DHHC domain containing 6	protein-coding
chr19_55316072_55316572	261.565	-0.0652619	0.114534	-0.569806	0.568809	0.808192	all_samples_summits_57265	chr19	55316072	55316572	+	promoter-TSS (NM_001360595)	promoter-TSS (NM_001360595)	265	NM_001293685	53611	Mm.258637	NM_016862	ENSMUSG00000024983	Vti1a	1110014F16Rik|1110018K19Rik|4921537J05Rik|MVti1|MVti1a|Vti1|Vti1-rp2	vesicle transport through interaction with t-SNAREs 1A	protein-coding
chr19_55332553_55333053	76.1557	0.2512	0.206253	1.21792	0.223253	0.535035	all_samples_summits_57266	chr19	55332553	55333053	+	intron (NM_001360431, intron 3 of 8)	intron (NM_001360431, intron 3 of 8)	16746	NM_001293685	53611	Mm.258637	NM_016862	ENSMUSG00000024983	Vti1a	1110014F16Rik|1110018K19Rik|4921537J05Rik|MVti1|MVti1a|Vti1|Vti1-rp2	vesicle transport through interaction with t-SNAREs 1A	protein-coding
chr19_55423893_55424393	267.829	0.269849	0.112189	2.40531	0.0161588	0.137792	all_samples_summits_57267	chr19	55423893	55424393	+	intron (NM_001360431, intron 6 of 8)	intron (NM_001360431, intron 6 of 8)	108086	NM_001293685	53611	Mm.258637	NM_016862	ENSMUSG00000024983	Vti1a	1110014F16Rik|1110018K19Rik|4921537J05Rik|MVti1|MVti1a|Vti1|Vti1-rp2	vesicle transport through interaction with t-SNAREs 1A	protein-coding
chr19_55440326_55440826	68.6696	-0.0494617	0.34665	-0.142685	0.886539	0.959226	all_samples_summits_57268	chr19	55440326	55440826	+	intron (NM_001360431, intron 6 of 8)	B3A|SINE|B2	124519	NM_001293685	53611	Mm.258637	NM_016862	ENSMUSG00000024983	Vti1a	1110014F16Rik|1110018K19Rik|4921537J05Rik|MVti1|MVti1a|Vti1|Vti1-rp2	vesicle transport through interaction with t-SNAREs 1A	protein-coding
chr19_55463629_55464129	67.3884	-0.389925	0.366691	-1.06336	0.287618	0.601394	all_samples_summits_57269	chr19	55463629	55464129	+	intron (NM_001360431, intron 6 of 8)	intron (NM_001360431, intron 6 of 8)	147822	NM_001293685	53611	Mm.258637	NM_016862	ENSMUSG00000024983	Vti1a	1110014F16Rik|1110018K19Rik|4921537J05Rik|MVti1|MVti1a|Vti1|Vti1-rp2	vesicle transport through interaction with t-SNAREs 1A	protein-coding
chr19_55542409_55542909	139.038	0.205206	0.251226	0.816819	0.414032	0.705913	all_samples_summits_57270	chr19	55542409	55542909	+	intron (NM_001360431, intron 8 of 8)	intron (NM_001360431, intron 8 of 8)	159545	NR_045318	77594	Mm.329924	NR_045318	ENSMUSG00000097632	4930552P12Rik	-	RIKEN cDNA 4930552P12 gene	ncRNA
chr19_55545512_55546012	76.8858	-0.0990702	0.219589	-0.451161	0.651873	0.852143	all_samples_summits_57271	chr19	55545512	55546012	+	intron (NM_001360431, intron 8 of 8)	intron (NM_001360431, intron 8 of 8)	156442	NR_045318	77594	Mm.329924	NR_045318	ENSMUSG00000097632	4930552P12Rik	-	RIKEN cDNA 4930552P12 gene	ncRNA
chr19_55643118_55643618	77.0367	-0.150678	0.215641	-0.698744	0.484712	0.755748	all_samples_summits_57272	chr19	55643118	55643618	+	intron (NR_045318, intron 3 of 3)	intron (NR_045318, intron 3 of 3)	58836	NR_045318	77594	Mm.329924	NR_045318	ENSMUSG00000097632	4930552P12Rik	-	RIKEN cDNA 4930552P12 gene	ncRNA
chr19_55713898_55714398	42.4493	0.664798	0.32916	2.01968	0.0434163	0.23424	all_samples_summits_57273	chr19	55713898	55714398	+	Intergenic	Intergenic	-11944	NR_045318	77594	Mm.329924	NR_045318	ENSMUSG00000097632	4930552P12Rik	-	RIKEN cDNA 4930552P12 gene	ncRNA
chr19_55741395_55741895	394.186	0.0200451	0.099033	0.202409	0.839597	0.941314	all_samples_summits_57274	chr19	55741395	55741895	+	promoter-TSS (NM_001142919)	promoter-TSS (NM_001142919)	-165	NM_001331141	21416	Mm.139815	NM_009333	ENSMUSG00000024985	Tcf7l2	TCF4B|TCF4E|Tcf-4|Tcf4	transcription factor 7 like 2, T cell specific, HMG box	protein-coding
chr19_55742358_55742858	105.992	-0.141786	0.167454	-0.846719	0.397152	0.693479	all_samples_summits_57275	chr19	55742358	55742858	+	intron (NM_001331150, intron 1 of 14)	CpG	798	NM_001142921	21416	Mm.139815	NM_009333	ENSMUSG00000024985	Tcf7l2	TCF4B|TCF4E|Tcf-4|Tcf4	transcription factor 7 like 2, T cell specific, HMG box	protein-coding
chr19_55743463_55743963	158.538	0.088923	0.164865	0.539369	0.589632	0.819338	all_samples_summits_57276	chr19	55743463	55743963	+	intron (NM_001331137, intron 3 of 14)	intron (NM_001331137, intron 3 of 14)	1903	NM_001142921	21416	Mm.139815	NM_009333	ENSMUSG00000024985	Tcf7l2	TCF4B|TCF4E|Tcf-4|Tcf4	transcription factor 7 like 2, T cell specific, HMG box	protein-coding
chr19_55754174_55754674	161.772	0.0462377	0.227522	0.203223	0.83896	0.941098	all_samples_summits_57277	chr19	55754174	55754674	+	intron (NM_001331137, intron 3 of 14)	intron (NM_001331137, intron 3 of 14)	12614	NM_001142921	21416	Mm.139815	NM_009333	ENSMUSG00000024985	Tcf7l2	TCF4B|TCF4E|Tcf-4|Tcf4	transcription factor 7 like 2, T cell specific, HMG box	protein-coding
chr19_55784762_55785262	233.757	0.0250518	0.137177	0.182623	0.855093	0.947479	all_samples_summits_57278	chr19	55784762	55785262	+	intron (NM_001331150, intron 4 of 14)	intron (NM_001331150, intron 4 of 14)	43202	NM_001142921	21416	Mm.139815	NM_009333	ENSMUSG00000024985	Tcf7l2	TCF4B|TCF4E|Tcf-4|Tcf4	transcription factor 7 like 2, T cell specific, HMG box	protein-coding
chr19_55795318_55795818	243.189	0.232095	0.13633	1.70245	0.0886711	0.339819	all_samples_summits_57279	chr19	55795318	55795818	+	intron (NM_001331150, intron 4 of 14)	intron (NM_001331150, intron 4 of 14)	53758	NM_001142921	21416	Mm.139815	NM_009333	ENSMUSG00000024985	Tcf7l2	TCF4B|TCF4E|Tcf-4|Tcf4	transcription factor 7 like 2, T cell specific, HMG box	protein-coding
chr19_55865675_55866175	97.6755	-0.233605	0.501726	-0.465602	0.641501	0.847301	all_samples_summits_57280	chr19	55865675	55866175	+	intron (NM_001331150, intron 5 of 14)	intron (NM_001331150, intron 5 of 14)	-29396	NM_001142924	21416	Mm.139815	NM_009333	ENSMUSG00000024985	Tcf7l2	TCF4B|TCF4E|Tcf-4|Tcf4	transcription factor 7 like 2, T cell specific, HMG box	protein-coding
chr19_55876493_55876993	89.4142	0.260974	0.238274	1.09527	0.273399	0.587865	all_samples_summits_57281	chr19	55876493	55876993	+	intron (NM_001331150, intron 5 of 14)	intron (NM_001331150, intron 5 of 14)	-18578	NM_001142924	21416	Mm.139815	NM_009333	ENSMUSG00000024985	Tcf7l2	TCF4B|TCF4E|Tcf-4|Tcf4	transcription factor 7 like 2, T cell specific, HMG box	protein-coding
chr19_56294944_56295444	88.444	0.144371	0.209213	0.690068	0.490151	0.759609	all_samples_summits_57282	chr19	56294944	56295444	+	intron (NM_001329935, intron 1 of 12)	intron (NM_001329935, intron 1 of 12)	7282	NM_001329935	226243	Mm.25791	NM_146101	ENSMUSG00000025075	Habp2	AI035669|FSAP|HABP|HGFAL|PHBP	hyaluronic acid binding protein 2	protein-coding
chr19_56349326_56349826	82.1397	0.243956	0.255595	0.954463	0.339849	0.647414	all_samples_summits_57283	chr19	56349326	56349826	+	intron (NM_198059, intron 24 of 40)	MER20|DNA|hAT-Charlie	40462	NM_198059	18175	Mm.386769	NM_008733	ENSMUSG00000049134	Nrap	-	nebulin-related anchoring protein	protein-coding
chr19_56356433_56356933	69.464	-0.240268	0.274609	-0.874945	0.381604	0.68063	all_samples_summits_57284	chr19	56356433	56356933	+	intron (NM_198059, intron 20 of 40)	intron (NM_198059, intron 20 of 40)	33355	NM_198059	18175	Mm.386769	NM_008733	ENSMUSG00000049134	Nrap	-	nebulin-related anchoring protein	protein-coding
chr19_56396974_56397474	238.573	0.0394079	0.115087	0.342417	0.732037	0.892751	all_samples_summits_57285	chr19	56396974	56397474	+	promoter-TSS (NM_007611)	promoter-TSS (NM_007611)	95	NM_007611	12369	Mm.35687	NM_007611	ENSMUSG00000025076	Casp7	AI314680|CMH-1|ICE-IAP3|Mch3|caspase-7|mCASP-7	caspase 7	protein-coding
chr19_56400161_56400661	133.249	-0.221805	0.171247	-1.29524	0.195239	0.500713	all_samples_summits_57286	chr19	56400161	56400661	+	intron (NM_007611, intron 1 of 6)	ORR1F|LTR|ERVL-MaLR	3282	NM_007611	12369	Mm.35687	NM_007611	ENSMUSG00000025076	Casp7	AI314680|CMH-1|ICE-IAP3|Mch3|caspase-7|mCASP-7	caspase 7	protein-coding
chr19_56547782_56548282	149.846	-0.0753436	0.14032	-0.536942	0.591308	0.820561	all_samples_summits_57287	chr19	56547782	56548282	+	promoter-TSS (NM_025811)	promoter-TSS (NM_025811)	90	NM_001360439	55947	Mm.2805	NM_018831	ENSMUSG00000025077	Dclre1a	2810043H12Rik|AU022226|Pso2|Smn1a|Snm1|mKIAA0086	DNA cross-link repair 1A	protein-coding
chr19_56548332_56548832	330.55	-0.00720305	0.112692	-0.0639179	0.949036	0.982426	all_samples_summits_57288	chr19	56548332	56548832	+	promoter-TSS (NM_018831)	promoter-TSS (NM_018831)	321	NM_025811	66866	Mm.46346	NM_025811	ENSMUSG00000025078	Nhlrc2	1200003G01Rik|AI835049|AV002846|AW496455	NHL repeat containing 2	protein-coding
chr19_56565995_56566495	52.5616	-0.0356342	0.276419	-0.128914	0.897426	0.963436	all_samples_summits_57289	chr19	56565995	56566495	+	intron (NM_025811, intron 2 of 10)	intron (NM_025811, intron 2 of 10)	17984	NM_025811	66866	Mm.46346	NM_025811	ENSMUSG00000025078	Nhlrc2	1200003G01Rik|AI835049|AV002846|AW496455	NHL repeat containing 2	protein-coding
chr19_56579830_56580330	44.3231	-0.990782	0.344121	-2.87917	0.00398723	0.06265	all_samples_summits_57290	chr19	56579830	56580330	+	intron (NM_025811, intron 5 of 10)	intron (NM_025811, intron 5 of 10)	31819	NM_025811	66866	Mm.46346	NM_025811	ENSMUSG00000025078	Nhlrc2	1200003G01Rik|AI835049|AV002846|AW496455	NHL repeat containing 2	protein-coding
chr19_56588262_56588762	629.411	0.238881	0.087478	2.73075	0.00631897	0.0812064	all_samples_summits_57291	chr19	56588262	56588762	+	intron (NM_025811, intron 6 of 10)	MLT1I|LTR|ERVL-MaLR	40251	NM_025811	66866	Mm.46346	NM_025811	ENSMUSG00000025078	Nhlrc2	1200003G01Rik|AI835049|AV002846|AW496455	NHL repeat containing 2	protein-coding
chr19_56601887_56602387	354.403	0.0329864	0.1206	0.273519	0.784454	0.91802	all_samples_summits_57292	chr19	56601887	56602387	+	Intergenic	Intergenic	53876	NM_025811	66866	Mm.46346	NM_025811	ENSMUSG00000025078	Nhlrc2	1200003G01Rik|AI835049|AV002846|AW496455	NHL repeat containing 2	protein-coding
chr19_56630954_56631454	93.9258	0.238015	0.225219	1.05681	0.290597	0.604124	all_samples_summits_57293	chr19	56630954	56631454	+	Intergenic	Intergenic	82943	NM_025811	66866	Mm.46346	NM_025811	ENSMUSG00000025078	Nhlrc2	1200003G01Rik|AI835049|AV002846|AW496455	NHL repeat containing 2	protein-coding
chr19_56631552_56632052	117.248	0.0504751	0.200396	0.251877	0.801136	0.925111	all_samples_summits_57294	chr19	56631552	56632052	+	Intergenic	Intergenic	83541	NM_025811	66866	Mm.46346	NM_025811	ENSMUSG00000025078	Nhlrc2	1200003G01Rik|AI835049|AV002846|AW496455	NHL repeat containing 2	protein-coding
chr19_56651943_56652443	262.141	-0.0980485	0.136244	-0.719652	0.471739	0.746676	all_samples_summits_57295	chr19	56651943	56652443	+	Intergenic	Lx8|LINE|L1	-69924	NM_007419	11554	Mm.46797	NM_007419	ENSMUSG00000035283	Adrb1	Adrb-1|beta-AR	adrenergic receptor, beta 1	protein-coding
chr19_56652500_56653000	73.9414	0.201669	0.240796	0.837509	0.402307	0.697097	all_samples_summits_57296	chr19	56652500	56653000	+	Intergenic	Intergenic	-69367	NM_007419	11554	Mm.46797	NM_007419	ENSMUSG00000035283	Adrb1	Adrb-1|beta-AR	adrenergic receptor, beta 1	protein-coding
chr19_56660797_56661297	209.355	-0.183158	0.188295	-0.972714	0.330695	0.639719	all_samples_summits_57297	chr19	56660797	56661297	+	Intergenic	Intergenic	-61070	NM_007419	11554	Mm.46797	NM_007419	ENSMUSG00000035283	Adrb1	Adrb-1|beta-AR	adrenergic receptor, beta 1	protein-coding
chr19_56661324_56661824	85.0938	-0.217881	0.239201	-0.910871	0.362364	0.666065	all_samples_summits_57298	chr19	56661324	56661824	+	Intergenic	Intergenic	-60543	NM_007419	11554	Mm.46797	NM_007419	ENSMUSG00000035283	Adrb1	Adrb-1|beta-AR	adrenergic receptor, beta 1	protein-coding
chr19_56662837_56663337	69.7748	-0.0725816	0.247408	-0.293368	0.769241	0.911038	all_samples_summits_57299	chr19	56662837	56663337	+	Intergenic	Intergenic	-59030	NM_007419	11554	Mm.46797	NM_007419	ENSMUSG00000035283	Adrb1	Adrb-1|beta-AR	adrenergic receptor, beta 1	protein-coding
chr19_56663466_56663966	247.261	-0.00177642	0.152193	-0.0116722	0.990687	0.997128	all_samples_summits_57300	chr19	56663466	56663966	+	Intergenic	Intergenic	-58401	NM_007419	11554	Mm.46797	NM_007419	ENSMUSG00000035283	Adrb1	Adrb-1|beta-AR	adrenergic receptor, beta 1	protein-coding
chr19_56664063_56664563	95.7603	-0.184115	0.186241	-0.988582	0.322867	0.632994	all_samples_summits_57301	chr19	56664063	56664563	+	Intergenic	Intergenic	-57804	NM_007419	11554	Mm.46797	NM_007419	ENSMUSG00000035283	Adrb1	Adrb-1|beta-AR	adrenergic receptor, beta 1	protein-coding
chr19_56665052_56665552	51.5207	0.135106	0.275289	0.490779	0.623583	0.838365	all_samples_summits_57302	chr19	56665052	56665552	+	Intergenic	Intergenic	-56815	NM_007419	11554	Mm.46797	NM_007419	ENSMUSG00000035283	Adrb1	Adrb-1|beta-AR	adrenergic receptor, beta 1	protein-coding
chr19_56668929_56669429	66.3027	0.388493	0.27413	1.41719	0.156429	0.450267	all_samples_summits_57303	chr19	56668929	56669429	+	Intergenic	Intergenic	-52938	NM_007419	11554	Mm.46797	NM_007419	ENSMUSG00000035283	Adrb1	Adrb-1|beta-AR	adrenergic receptor, beta 1	protein-coding
chr19_56700768_56701268	59.0059	0.219684	0.277688	0.791119	0.428874	0.717233	all_samples_summits_57304	chr19	56700768	56701268	+	Intergenic	Intergenic	-21099	NM_007419	11554	Mm.46797	NM_007419	ENSMUSG00000035283	Adrb1	Adrb-1|beta-AR	adrenergic receptor, beta 1	protein-coding
chr19_56703563_56704063	108.284	0.879867	0.223174	3.94251	8.0632e-05	0.00611531	all_samples_summits_57305	chr19	56703563	56704063	+	Intergenic	Intergenic	-18304	NM_007419	11554	Mm.46797	NM_007419	ENSMUSG00000035283	Adrb1	Adrb-1|beta-AR	adrenergic receptor, beta 1	protein-coding
chr19_56705281_56705781	103.716	0.390778	0.230152	1.69791	0.0895249	0.341498	all_samples_summits_57306	chr19	56705281	56705781	+	Intergenic	Intergenic	-16586	NM_007419	11554	Mm.46797	NM_007419	ENSMUSG00000035283	Adrb1	Adrb-1|beta-AR	adrenergic receptor, beta 1	protein-coding
chr19_56721698_56722198	282.684	-0.00748646	0.115237	-0.0649657	0.948201	0.982018	all_samples_summits_57307	chr19	56721698	56722198	+	promoter-TSS (NM_007419)	promoter-TSS (NM_007419)	-169	NM_007419	11554	Mm.46797	NM_007419	ENSMUSG00000035283	Adrb1	Adrb-1|beta-AR	adrenergic receptor, beta 1	protein-coding
chr19_56722599_56723099	104.629	0.111771	0.178458	0.626312	0.53111	0.786031	all_samples_summits_57308	chr19	56722599	56723099	+	exon (NM_007419, exon 1 of 1)	exon (NM_007419, exon 1 of 1)	732	NM_007419	11554	Mm.46797	NM_007419	ENSMUSG00000035283	Adrb1	Adrb-1|beta-AR	adrenergic receptor, beta 1	protein-coding
chr19_56723499_56723999	152.992	0.282776	0.156318	1.80897	0.070455	0.303372	all_samples_summits_57309	chr19	56723499	56723999	+	exon (NM_007419, exon 1 of 1)	exon (NM_007419, exon 1 of 1)	1632	NM_007419	11554	Mm.46797	NM_007419	ENSMUSG00000035283	Adrb1	Adrb-1|beta-AR	adrenergic receptor, beta 1	protein-coding
chr19_56744126_56744626	97.8407	0.450185	0.194586	2.31355	0.0206923	0.157843	all_samples_summits_57310	chr19	56744126	56744626	+	Intergenic	Intergenic	22259	NM_007419	11554	Mm.46797	NM_007419	ENSMUSG00000035283	Adrb1	Adrb-1|beta-AR	adrenergic receptor, beta 1	protein-coding
chr19_56759667_56760167	71.2363	-0.0765256	0.3399	-0.225142	0.821869	0.933517	all_samples_summits_57311	chr19	56759667	56760167	+	Intergenic	Intergenic	37800	NM_007419	11554	Mm.46797	NM_007419	ENSMUSG00000035283	Adrb1	Adrb-1|beta-AR	adrenergic receptor, beta 1	protein-coding
chr19_56776917_56777417	185.255	0.173488	0.135732	1.27817	0.201191	0.508282	all_samples_summits_57312	chr19	56776917	56777417	+	Intergenic	Intergenic	45032	NM_170757	213993	Mm.469677	NM_170757	ENSMUSG00000035173	Ccdc186	1810028B20Rik|A630007B06Rik|AI159700|Otg1	coiled-coil domain containing 186	protein-coding
chr19_56798712_56799212	58.2085	-0.966695	0.258781	-3.73557	0.000187292	0.0102835	all_samples_summits_57313	chr19	56798712	56799212	+	intron (NM_170757, intron 10 of 15)	intron (NM_170757, intron 10 of 15)	23237	NM_170757	213993	Mm.469677	NM_170757	ENSMUSG00000035173	Ccdc186	1810028B20Rik|A630007B06Rik|AI159700|Otg1	coiled-coil domain containing 186	protein-coding
chr19_56801216_56801716	403.676	-0.255335	0.110538	-2.30993	0.0208919	0.158765	all_samples_summits_57314	chr19	56801216	56801716	+	intron (NM_170757, intron 7 of 15)	intron (NM_170757, intron 7 of 15)	20733	NM_170757	213993	Mm.469677	NM_170757	ENSMUSG00000035173	Ccdc186	1810028B20Rik|A630007B06Rik|AI159700|Otg1	coiled-coil domain containing 186	protein-coding
chr19_56807104_56807604	45.9775	-0.914469	0.312399	-2.92725	0.00341973	0.0570544	all_samples_summits_57315	chr19	56807104	56807604	+	intron (NM_170757, intron 5 of 15)	intron (NM_170757, intron 5 of 15)	14845	NM_170757	213993	Mm.469677	NM_170757	ENSMUSG00000035173	Ccdc186	1810028B20Rik|A630007B06Rik|AI159700|Otg1	coiled-coil domain containing 186	protein-coding
chr19_56811439_56811939	54.6214	-0.178322	0.227389	-0.784214	0.432915	0.720205	all_samples_summits_57316	chr19	56811439	56811939	+	intron (NM_170757, intron 2 of 15)	intron (NM_170757, intron 2 of 15)	10510	NM_170757	213993	Mm.469677	NM_170757	ENSMUSG00000035173	Ccdc186	1810028B20Rik|A630007B06Rik|AI159700|Otg1	coiled-coil domain containing 186	protein-coding
chr19_56822018_56822518	455.553	0.0368503	0.100034	0.368376	0.712593	0.882781	all_samples_summits_57317	chr19	56822018	56822518	+	promoter-TSS (NM_170757)	promoter-TSS (NM_170757)	-69	NM_170757	213993	Mm.469677	NM_170757	ENSMUSG00000035173	Ccdc186	1810028B20Rik|A630007B06Rik|AI159700|Otg1	coiled-coil domain containing 186	protein-coding
chr19_56829216_56829716	52.0393	-0.869433	0.292391	-2.97353	0.00294395	0.0520867	all_samples_summits_57318	chr19	56829216	56829716	+	intron (NM_031387, intron 1 of 25)	RCHARR1|DNA|hAT-Charlie	-1246	NM_001002241	83561	Mm.247541	NM_031387	ENSMUSG00000025081	Tdrd1	MTR-1	tudor domain containing 1	protein-coding
chr19_56874119_56874619	84.579	-0.549475	0.259996	-2.1134	0.0345666	0.207248	all_samples_summits_57319	chr19	56874119	56874619	+	promoter-TSS (NM_172840)	promoter-TSS (NM_172840)	-47	NM_172840	240675	Mm.129534	NM_172840	ENSMUSG00000025082	Vwa2	Amaco	von Willebrand factor A domain containing 2	protein-coding
chr19_56915071_56915571	304.16	0.303661	0.129035	2.35332	0.0186066	0.148708	all_samples_summits_57320	chr19	56915071	56915571	+	intron (NM_146102, intron 18 of 20)	intron (NM_146102, intron 18 of 20)	40905	NM_172840	240675	Mm.129534	NM_172840	ENSMUSG00000025082	Vwa2	Amaco	von Willebrand factor A domain containing 2	protein-coding
chr19_56919562_56920062	119.078	0.0459067	0.166691	0.275401	0.783008	0.917431	all_samples_summits_57321	chr19	56919562	56920062	+	intron (NM_146102, intron 13 of 20)	intron (NM_146102, intron 13 of 20)	45396	NM_172840	240675	Mm.129534	NM_172840	ENSMUSG00000025082	Vwa2	Amaco	von Willebrand factor A domain containing 2	protein-coding
chr19_56939786_56940286	108.945	0.452527	0.287126	1.57606	0.115012	0.386592	all_samples_summits_57322	chr19	56939786	56940286	+	intron (NM_146102, intron 6 of 20)	intron (NM_146102, intron 6 of 20)	65620	NM_172840	240675	Mm.129534	NM_172840	ENSMUSG00000025082	Vwa2	Amaco	von Willebrand factor A domain containing 2	protein-coding
chr19_56994617_56995117	47.2864	0.714917	0.249703	2.86307	0.0041956	0.064533	all_samples_summits_57323	chr19	56994617	56995117	+	intron (NM_146102, intron 1 of 20)	intron (NM_146102, intron 1 of 20)	13708	NM_001177797	226250	Mm.226284	NM_146102	ENSMUSG00000025083	Afap1l2	AU041783|C86904|mKIAA1914	actin filament associated protein 1-like 2	protein-coding
chr19_57008372_57008872	77.3333	0.0676343	0.27561	0.245399	0.806148	0.927264	all_samples_summits_57324	chr19	57008372	57008872	+	promoter-TSS (NM_001177797)	promoter-TSS (NM_001177797)	-47	NM_001177796	226250	Mm.226284	NM_146102	ENSMUSG00000025083	Afap1l2	AU041783|C86904|mKIAA1914	actin filament associated protein 1-like 2	protein-coding
chr19_57014762_57015262	215.512	0.600084	0.140357	4.27541	1.90789e-05	0.00237052	all_samples_summits_57325	chr19	57014762	57015262	+	Intergenic	Intergenic	-6437	NM_001177796	226250	Mm.226284	NM_146102	ENSMUSG00000025083	Afap1l2	AU041783|C86904|mKIAA1914	actin filament associated protein 1-like 2	protein-coding
chr19_57055475_57055975	100.437	0.160232	0.303123	0.528605	0.59708	0.824017	all_samples_summits_57326	chr19	57055475	57055975	+	intron (NM_001362445, intron 12 of 20)	intron (NM_001362445, intron 12 of 20)	-47150	NM_001177796	226250	Mm.226284	NM_146102	ENSMUSG00000025083	Afap1l2	AU041783|C86904|mKIAA1914	actin filament associated protein 1-like 2	protein-coding
chr19_57073420_57073920	56.6715	-0.600825	0.272671	-2.20348	0.0275607	0.184505	all_samples_summits_57327	chr19	57073420	57073920	+	intron (NM_001362445, intron 8 of 20)	intron (NM_001362445, intron 8 of 20)	45354	NM_001103178	226251	Mm.217161	NM_178688	ENSMUSG00000025085	Ablim1	2210411C18Rik|2610209L21Rik|4833406P10Rik|9330196J19Rik|AV079770|AW060987|AW215784|Limab1|mKIAA0059	actin-binding LIM protein 1	protein-coding
chr19_57079261_57079761	115.708	-0.136936	0.23456	-0.583802	0.559354	0.803006	all_samples_summits_57328	chr19	57079261	57079761	+	intron (NM_178688, intron 8 of 24)	intron (NM_178688, intron 8 of 24)	39513	NM_001103178	226251	Mm.217161	NM_178688	ENSMUSG00000025085	Ablim1	2210411C18Rik|2610209L21Rik|4833406P10Rik|9330196J19Rik|AV079770|AW060987|AW215784|Limab1|mKIAA0059	actin-binding LIM protein 1	protein-coding
chr19_57098118_57098618	90.6073	0.085392	0.240178	0.355535	0.722188	0.888096	all_samples_summits_57329	chr19	57098118	57098618	+	intron (NM_001362445, intron 6 of 20)	intron (NM_001362445, intron 6 of 20)	20656	NM_001103178	226251	Mm.217161	NM_178688	ENSMUSG00000025085	Ablim1	2210411C18Rik|2610209L21Rik|4833406P10Rik|9330196J19Rik|AV079770|AW060987|AW215784|Limab1|mKIAA0059	actin-binding LIM protein 1	protein-coding
chr19_57105110_57105610	82.6323	0.0974695	0.26772	0.364073	0.715803	0.884486	all_samples_summits_57330	chr19	57105110	57105610	+	intron (NM_001362445, intron 6 of 20)	intron (NM_001362445, intron 6 of 20)	13664	NM_001103178	226251	Mm.217161	NM_178688	ENSMUSG00000025085	Ablim1	2210411C18Rik|2610209L21Rik|4833406P10Rik|9330196J19Rik|AV079770|AW060987|AW215784|Limab1|mKIAA0059	actin-binding LIM protein 1	protein-coding
chr19_57116872_57117372	81.4442	0.077453	0.191518	0.404416	0.685907	0.869796	all_samples_summits_57331	chr19	57116872	57117372	+	intron (NM_001362445, intron 6 of 20)	MER20|DNA|hAT-Charlie	1902	NM_001103178	226251	Mm.217161	NM_178688	ENSMUSG00000025085	Ablim1	2210411C18Rik|2610209L21Rik|4833406P10Rik|9330196J19Rik|AV079770|AW060987|AW215784|Limab1|mKIAA0059	actin-binding LIM protein 1	protein-coding
chr19_57118761_57119261	124.925	0.454786	0.166421	2.73274	0.00628095	0.0809596	all_samples_summits_57332	chr19	57118761	57119261	+	promoter-TSS (NM_001103178)	promoter-TSS (NM_001103178)	13	NM_001103178	226251	Mm.217161	NM_178688	ENSMUSG00000025085	Ablim1	2210411C18Rik|2610209L21Rik|4833406P10Rik|9330196J19Rik|AV079770|AW060987|AW215784|Limab1|mKIAA0059	actin-binding LIM protein 1	protein-coding
chr19_57136210_57136710	81.7559	-0.0117235	0.238146	-0.0492284	0.960737	0.986932	all_samples_summits_57333	chr19	57136210	57136710	+	intron (NM_001362445, intron 4 of 20)	MER90|LTR|ERV1	-17436	NM_001347459	226251	Mm.217161	NM_178688	ENSMUSG00000025085	Ablim1	2210411C18Rik|2610209L21Rik|4833406P10Rik|9330196J19Rik|AV079770|AW060987|AW215784|Limab1|mKIAA0059	actin-binding LIM protein 1	protein-coding
chr19_57157888_57158388	92.8718	-0.177502	0.230674	-0.769493	0.441601	0.726895	all_samples_summits_57334	chr19	57157888	57158388	+	intron (NM_001362445, intron 2 of 20)	intron (NM_001362445, intron 2 of 20)	-39114	NM_001347459	226251	Mm.217161	NM_178688	ENSMUSG00000025085	Ablim1	2210411C18Rik|2610209L21Rik|4833406P10Rik|9330196J19Rik|AV079770|AW060987|AW215784|Limab1|mKIAA0059	actin-binding LIM protein 1	protein-coding
chr19_57174495_57174995	54.8037	0.0253614	0.272198	0.0931725	0.925767	0.973552	all_samples_summits_57335	chr19	57174495	57174995	+	intron (NM_001362445, intron 1 of 20)	intron (NM_001362445, intron 1 of 20)	22886	NM_001290816	226251	Mm.217161	NM_178688	ENSMUSG00000025085	Ablim1	2210411C18Rik|2610209L21Rik|4833406P10Rik|9330196J19Rik|AV079770|AW060987|AW215784|Limab1|mKIAA0059	actin-binding LIM protein 1	protein-coding
chr19_57180779_57181279	108.612	0.275874	0.252528	1.09245	0.274636	0.588869	all_samples_summits_57336	chr19	57180779	57181279	+	intron (NM_001362445, intron 1 of 20)	intron (NM_001362445, intron 1 of 20)	16602	NM_001290816	226251	Mm.217161	NM_178688	ENSMUSG00000025085	Ablim1	2210411C18Rik|2610209L21Rik|4833406P10Rik|9330196J19Rik|AV079770|AW060987|AW215784|Limab1|mKIAA0059	actin-binding LIM protein 1	protein-coding
chr19_57182150_57182650	95.8909	-0.131328	0.232522	-0.564798	0.572211	0.809826	all_samples_summits_57337	chr19	57182150	57182650	+	intron (NM_001362445, intron 1 of 20)	intron (NM_001362445, intron 1 of 20)	15231	NM_001290816	226251	Mm.217161	NM_178688	ENSMUSG00000025085	Ablim1	2210411C18Rik|2610209L21Rik|4833406P10Rik|9330196J19Rik|AV079770|AW060987|AW215784|Limab1|mKIAA0059	actin-binding LIM protein 1	protein-coding
chr19_57193881_57194381	56.9893	0.157451	0.25998	0.605627	0.544762	0.794323	all_samples_summits_57338	chr19	57193881	57194381	+	intron (NM_001362445, intron 1 of 20)	MER20|DNA|hAT-Charlie	3500	NM_001290816	226251	Mm.217161	NM_178688	ENSMUSG00000025085	Ablim1	2210411C18Rik|2610209L21Rik|4833406P10Rik|9330196J19Rik|AV079770|AW060987|AW215784|Limab1|mKIAA0059	actin-binding LIM protein 1	protein-coding
chr19_57196541_57197041	97.785	-0.300303	0.219996	-1.36504	0.172241	0.472409	all_samples_summits_57339	chr19	57196541	57197041	+	intron (NM_001362445, intron 1 of 20)	intron (NM_001362445, intron 1 of 20)	840	NM_001290816	226251	Mm.217161	NM_178688	ENSMUSG00000025085	Ablim1	2210411C18Rik|2610209L21Rik|4833406P10Rik|9330196J19Rik|AV079770|AW060987|AW215784|Limab1|mKIAA0059	actin-binding LIM protein 1	protein-coding
chr19_57197239_57197739	167.547	0.337848	0.178869	1.8888	0.0589184	0.275689	all_samples_summits_57340	chr19	57197239	57197739	+	5' UTR (NM_001290815, exon 1 of 21)	5' UTR (NM_001290815, exon 1 of 21)	142	NM_001290816	226251	Mm.217161	NM_178688	ENSMUSG00000025085	Ablim1	2210411C18Rik|2610209L21Rik|4833406P10Rik|9330196J19Rik|AV079770|AW060987|AW215784|Limab1|mKIAA0059	actin-binding LIM protein 1	protein-coding
chr19_57199335_57199835	84.0286	-0.0328639	0.226774	-0.144919	0.884775	0.958529	all_samples_summits_57341	chr19	57199335	57199835	+	intron (NM_001362445, intron 1 of 20)	intron (NM_001362445, intron 1 of 20)	-1954	NM_001290815	226251	Mm.217161	NM_178688	ENSMUSG00000025085	Ablim1	2210411C18Rik|2610209L21Rik|4833406P10Rik|9330196J19Rik|AV079770|AW060987|AW215784|Limab1|mKIAA0059	actin-binding LIM protein 1	protein-coding
chr19_57203981_57204481	170.269	-0.129663	0.206008	-0.629407	0.529082	0.784769	all_samples_summits_57342	chr19	57203981	57204481	+	intron (NM_001362445, intron 1 of 20)	intron (NM_001362445, intron 1 of 20)	-6600	NM_001290815	226251	Mm.217161	NM_178688	ENSMUSG00000025085	Ablim1	2210411C18Rik|2610209L21Rik|4833406P10Rik|9330196J19Rik|AV079770|AW060987|AW215784|Limab1|mKIAA0059	actin-binding LIM protein 1	protein-coding
chr19_57206843_57207343	57.923	-0.774346	0.253267	-3.05743	0.00223244	0.0448612	all_samples_summits_57343	chr19	57206843	57207343	+	intron (NM_001362445, intron 1 of 20)	intron (NM_001362445, intron 1 of 20)	8939	NM_178688	226251	Mm.217161	NM_178688	ENSMUSG00000025085	Ablim1	2210411C18Rik|2610209L21Rik|4833406P10Rik|9330196J19Rik|AV079770|AW060987|AW215784|Limab1|mKIAA0059	actin-binding LIM protein 1	protein-coding
chr19_57238346_57238846	254.559	0.0278825	0.116564	0.239204	0.810947	0.929182	all_samples_summits_57344	chr19	57238346	57238846	+	intron (NM_001362445, intron 1 of 20)	intron (NM_001362445, intron 1 of 20)	-22564	NM_001290813	226251	Mm.217161	NM_178688	ENSMUSG00000025085	Ablim1	2210411C18Rik|2610209L21Rik|4833406P10Rik|9330196J19Rik|AV079770|AW060987|AW215784|Limab1|mKIAA0059	actin-binding LIM protein 1	protein-coding
chr19_57239065_57239565	204.999	0.30593	0.138598	2.20733	0.0272911	0.183513	all_samples_summits_57345	chr19	57239065	57239565	+	intron (NM_001362445, intron 1 of 20)	intron (NM_001362445, intron 1 of 20)	-23283	NM_001290813	226251	Mm.217161	NM_178688	ENSMUSG00000025085	Ablim1	2210411C18Rik|2610209L21Rik|4833406P10Rik|9330196J19Rik|AV079770|AW060987|AW215784|Limab1|mKIAA0059	actin-binding LIM protein 1	protein-coding
chr19_57241313_57241813	284.496	0.128692	0.148952	0.863982	0.387598	0.685192	all_samples_summits_57346	chr19	57241313	57241813	+	intron (NM_001362445, intron 1 of 20)	MER103C|DNA|hAT-Charlie	-25531	NM_001290813	226251	Mm.217161	NM_178688	ENSMUSG00000025085	Ablim1	2210411C18Rik|2610209L21Rik|4833406P10Rik|9330196J19Rik|AV079770|AW060987|AW215784|Limab1|mKIAA0059	actin-binding LIM protein 1	protein-coding
chr19_57243163_57243663	200.035	-0.0015154	0.170756	-0.00887463	0.992919	0.997788	all_samples_summits_57347	chr19	57243163	57243663	+	intron (NM_001362445, intron 1 of 20)	intron (NM_001362445, intron 1 of 20)	-27381	NM_001290813	226251	Mm.217161	NM_178688	ENSMUSG00000025085	Ablim1	2210411C18Rik|2610209L21Rik|4833406P10Rik|9330196J19Rik|AV079770|AW060987|AW215784|Limab1|mKIAA0059	actin-binding LIM protein 1	protein-coding
chr19_57273182_57273682	315.38	0.137777	0.121322	1.13563	0.25611	0.571402	all_samples_summits_57348	chr19	57273182	57273682	+	promoter-TSS (NR_045319)	promoter-TSS (NR_045319)	-528	NR_045319	78120	Mm.445892	NR_045319	ENSMUSG00000117684	4930449E18Rik	-	RIKEN cDNA 4930449E18 gene	ncRNA
chr19_57274641_57275141	185.944	0.172138	0.189482	0.908464	0.363633	0.6668	all_samples_summits_57349	chr19	57274641	57275141	+	promoter-TSS (NM_001362446)	promoter-TSS (NM_001362446)	-223	NM_001362446	226251	Mm.217161	NM_178688	ENSMUSG00000025085	Ablim1	2210411C18Rik|2610209L21Rik|4833406P10Rik|9330196J19Rik|AV079770|AW060987|AW215784|Limab1|mKIAA0059	actin-binding LIM protein 1	protein-coding
chr19_57275148_57275648	185.59	0.0388139	0.170606	0.227507	0.82003	0.932762	all_samples_summits_57350	chr19	57275148	57275648	+	promoter-TSS (NM_001362446)	promoter-TSS (NM_001362446)	-730	NM_001362446	226251	Mm.217161	NM_178688	ENSMUSG00000025085	Ablim1	2210411C18Rik|2610209L21Rik|4833406P10Rik|9330196J19Rik|AV079770|AW060987|AW215784|Limab1|mKIAA0059	actin-binding LIM protein 1	protein-coding
chr19_57313788_57314288	64.834	0.000250722	0.260222	0.000963491	0.999231	0.99968	all_samples_summits_57351	chr19	57313788	57314288	+	intron (NM_001362445, intron 1 of 20)	intron (NM_001362445, intron 1 of 20)	881	NM_001362445	226251	Mm.217161	NM_178688	ENSMUSG00000025085	Ablim1	2210411C18Rik|2610209L21Rik|4833406P10Rik|9330196J19Rik|AV079770|AW060987|AW215784|Limab1|mKIAA0059	actin-binding LIM protein 1	protein-coding
chr19_57314620_57315120	174.361	0.308523	0.146549	2.10526	0.0352688	0.209446	all_samples_summits_57352	chr19	57314620	57315120	+	promoter-TSS (NM_001362445)	promoter-TSS (NM_001362445)	49	NM_001362445	226251	Mm.217161	NM_178688	ENSMUSG00000025085	Ablim1	2210411C18Rik|2610209L21Rik|4833406P10Rik|9330196J19Rik|AV079770|AW060987|AW215784|Limab1|mKIAA0059	actin-binding LIM protein 1	protein-coding
chr19_57320947_57321447	242.54	-0.194573	0.16039	-1.21312	0.225082	0.537211	all_samples_summits_57353	chr19	57320947	57321447	+	Intergenic	Intergenic	-6278	NM_001362445	226251	Mm.217161	NM_178688	ENSMUSG00000025085	Ablim1	2210411C18Rik|2610209L21Rik|4833406P10Rik|9330196J19Rik|AV079770|AW060987|AW215784|Limab1|mKIAA0059	actin-binding LIM protein 1	protein-coding
chr19_57322406_57322906	74.6356	-0.685631	0.29963	-2.28826	0.0221221	0.163551	all_samples_summits_57354	chr19	57322406	57322906	+	TTS (NR_040316)	TTS (NR_040316)	-7737	NM_001362445	226251	Mm.217161	NM_178688	ENSMUSG00000025085	Ablim1	2210411C18Rik|2610209L21Rik|4833406P10Rik|9330196J19Rik|AV079770|AW060987|AW215784|Limab1|mKIAA0059	actin-binding LIM protein 1	protein-coding
chr19_57358283_57358783	81.3155	0.0334055	0.298216	0.112018	0.910809	0.967925	all_samples_summits_57355	chr19	57358283	57358783	+	intron (NR_040316, intron 1 of 2)	ORR1E|LTR|ERVL-MaLR	2366	NR_040316	320879	Mm.375089	NR_040316	ENSMUSG00000097785	B230217O12Rik	-	RIKEN cDNA B230217O12 gene	ncRNA
chr19_57360555_57361055	474.276	0.314557	0.104076	3.02238	0.00250796	0.047828	all_samples_summits_57356	chr19	57360555	57361055	+	promoter-TSS (NR_040316)	promoter-TSS (NR_040316)	94	NR_040316	320879	Mm.375089	NR_040316	ENSMUSG00000097785	B230217O12Rik	-	RIKEN cDNA B230217O12 gene	ncRNA
chr19_57361230_57361730	151.904	0.260523	0.143108	1.82047	0.068688	0.298951	all_samples_summits_57357	chr19	57361230	57361730	+	promoter-TSS (NR_040316)	promoter-TSS (NR_040316)	471	NM_145505	226252	Mm.358870	NM_145505	ENSMUSG00000033478	Fam160b1	AI450540|mKIAA1600	family with sequence similarity 160, member B1	protein-coding
chr19_57364930_57365430	79.2027	0.234518	0.198513	1.18138	0.237453	0.551654	all_samples_summits_57358	chr19	57364930	57365430	+	intron (NM_145505, intron 1 of 16)	intron (NM_145505, intron 1 of 16)	4171	NM_145505	226252	Mm.358870	NM_145505	ENSMUSG00000033478	Fam160b1	AI450540|mKIAA1600	family with sequence similarity 160, member B1	protein-coding
chr19_57367113_57367613	143.72	-0.264924	0.216865	-1.22161	0.221856	0.533527	all_samples_summits_57359	chr19	57367113	57367613	+	intron (NM_145505, intron 1 of 16)	intron (NM_145505, intron 1 of 16)	6354	NM_145505	226252	Mm.358870	NM_145505	ENSMUSG00000033478	Fam160b1	AI450540|mKIAA1600	family with sequence similarity 160, member B1	protein-coding
chr19_57404097_57404597	84.9092	0.0803288	0.214677	0.374184	0.708267	0.880737	all_samples_summits_57360	chr19	57404097	57404597	+	Intergenic	Intergenic	43338	NM_145505	226252	Mm.358870	NM_145505	ENSMUSG00000033478	Fam160b1	AI450540|mKIAA1600	family with sequence similarity 160, member B1	protein-coding
chr19_57452677_57453177	174.319	-0.339887	0.158908	-2.1389	0.032444	0.200789	all_samples_summits_57361	chr19	57452677	57453177	+	promoter-TSS (NM_028115)	promoter-TSS (NM_028115)	21	NM_028115	72133	Mm.258404	NM_028115	ENSMUSG00000025086	Trub1	2610009I02Rik|9030425C13Rik|AI448235|BB118943|C76870	TruB pseudouridine (psi) synthase family member 1	protein-coding
chr19_57473336_57473836	191.21	-0.129827	0.336493	-0.385823	0.699627	0.876415	all_samples_summits_57362	chr19	57473336	57473836	+	intron (NM_029839, intron 4 of 6)	intron (NM_029839, intron 4 of 6)	20680	NM_028115	72133	Mm.258404	NM_028115	ENSMUSG00000025086	Trub1	2610009I02Rik|9030425C13Rik|AI448235|BB118943|C76870	TruB pseudouridine (psi) synthase family member 1	protein-coding
chr19_57482759_57483259	76.4957	-0.291809	0.213709	-1.36545	0.172111	0.472228	all_samples_summits_57363	chr19	57482759	57483259	+	intron (NM_029839, intron 4 of 6)	intron (NM_029839, intron 4 of 6)	-25555	NR_040306	78073	Mm.12411	NR_040306	ENSMUSG00000117655	6720468P15Rik	-	RIKEN cDNA 6720468P15 gene	ncRNA
chr19_57600235_57600735	74.1099	-0.294847	0.225279	-1.30881	0.1906	0.494871	all_samples_summits_57364	chr19	57600235	57600735	+	Intergenic	Intergenic	-10549	NM_181415	226255	Mm.245340	NM_181415	ENSMUSG00000054843	Atrnl1	AI504415|AW555641|Alp|Atrnl|Atrnlp	attractin like 1	protein-coding
chr19_57609099_57609599	119.052	0.0587809	0.180973	0.324806	0.745328	0.899551	all_samples_summits_57365	chr19	57609099	57609599	+	Intergenic	Intergenic	-1685	NM_181415	226255	Mm.245340	NM_181415	ENSMUSG00000054843	Atrnl1	AI504415|AW555641|Alp|Atrnl|Atrnlp	attractin like 1	protein-coding
chr19_57609679_57610179	148.287	0.213292	0.169558	1.25793	0.208418	0.516744	all_samples_summits_57366	chr19	57609679	57610179	+	Intergenic	Intergenic	-1105	NM_181415	226255	Mm.245340	NM_181415	ENSMUSG00000054843	Atrnl1	AI504415|AW555641|Alp|Atrnl|Atrnlp	attractin like 1	protein-coding
chr19_57610721_57611221	362.256	0.0812514	0.0874752	0.928851	0.352967	0.658467	all_samples_summits_57367	chr19	57610721	57611221	+	promoter-TSS (NM_181415)	promoter-TSS (NM_181415)	-63	NM_181415	226255	Mm.245340	NM_181415	ENSMUSG00000054843	Atrnl1	AI504415|AW555641|Alp|Atrnl|Atrnlp	attractin like 1	protein-coding
chr19_57611233_57611733	208.298	0.260228	0.117172	2.22091	0.0263571	0.180015	all_samples_summits_57368	chr19	57611233	57611733	+	exon (NM_181415, exon 1 of 29)	exon (NM_181415, exon 1 of 29)	449	NM_181415	226255	Mm.245340	NM_181415	ENSMUSG00000054843	Atrnl1	AI504415|AW555641|Alp|Atrnl|Atrnlp	attractin like 1	protein-coding
chr19_57627237_57627737	170.782	0.0188222	0.174575	0.107817	0.914141	0.969512	all_samples_summits_57369	chr19	57627237	57627737	+	intron (NM_181415, intron 1 of 28)	intron (NM_181415, intron 1 of 28)	16453	NM_181415	226255	Mm.245340	NM_181415	ENSMUSG00000054843	Atrnl1	AI504415|AW555641|Alp|Atrnl|Atrnlp	attractin like 1	protein-coding
chr19_57762535_57763035	82.9128	0.272483	0.205999	1.32274	0.185923	0.489432	all_samples_summits_57370	chr19	57762535	57763035	+	intron (NM_181415, intron 24 of 28)	intron (NM_181415, intron 24 of 28)	151751	NM_181415	226255	Mm.245340	NM_181415	ENSMUSG00000054843	Atrnl1	AI504415|AW555641|Alp|Atrnl|Atrnlp	attractin like 1	protein-coding
chr19_57868324_57868824	215.486	0.0238571	0.201609	0.118333	0.905803	0.966235	all_samples_summits_57371	chr19	57868324	57868824	+	intron (NM_181415, intron 26 of 28)	intron (NM_181415, intron 26 of 28)	-182593	NR_049196	100885835		NR_049196	ENSMUSG00000093757	Mir5623	Gm26068|mir-5623|mmu-mir-5623	microRNA 5623	ncRNA
chr19_57939061_57939561	94.7751	0.409167	0.215434	1.89927	0.0575285	0.272583	all_samples_summits_57372	chr19	57939061	57939561	+	intron (NM_181415, intron 27 of 28)	intron (NM_181415, intron 27 of 28)	-111856	NR_049196	100885835		NR_049196	ENSMUSG00000093757	Mir5623	Gm26068|mir-5623|mmu-mir-5623	microRNA 5623	ncRNA
chr19_58165502_58166002	117.258	-0.348021	0.207082	-1.6806	0.0928408	0.347545	all_samples_summits_57373	chr19	58165502	58166002	+	Intergenic	Intergenic	114585	NR_049196	100885835		NR_049196	ENSMUSG00000093757	Mir5623	Gm26068|mir-5623|mmu-mir-5623	microRNA 5623	ncRNA
chr19_58382464_58382964	97.6134	0.128827	0.266242	0.483871	0.628478	0.840566	all_samples_summits_57374	chr19	58382464	58382964	+	intron (NM_001285457, intron 4 of 9)	MMAR1|DNA|TcMar-Mariner	72684	NM_001285457	14585	Mm.88367	NM_010279	ENSMUSG00000025089	Gfra1	AU042498	glial cell line derived neurotrophic factor family receptor alpha 1	protein-coding
chr19_58523995_58524495	108.386	-0.223056	0.183272	-1.21708	0.223574	0.535439	all_samples_summits_57375	chr19	58523995	58524495	+	intron (NM_029372, intron 3 of 8)	intron (NM_029372, intron 3 of 8)	12243	NM_029372	75645	Mm.159542	NM_029372	ENSMUSG00000025090	Ccdc172	1700011F14Rik	coiled-coil domain containing 172	protein-coding
chr19_58609647_58610147	82.0342	-0.583675	0.258627	-2.25682	0.0240191	0.170959	all_samples_summits_57376	chr19	58609647	58610147	+	intron (NR_038136, intron 1 of 2)	intron (NR_038136, intron 1 of 2)	3568	NR_038136	69055	Mm.396318	NR_038136	ENSMUSG00000100001	1810007D17Rik	-	RIKEN cDNA 1810007D17 gene	ncRNA
chr19_58616616_58617116	145.887	-0.338637	0.157736	-2.14687	0.031804	0.199016	all_samples_summits_57377	chr19	58616616	58617116	+	intron (NR_038136, intron 1 of 2)	MTD|LTR|ERVL-MaLR	10537	NR_038136	69055	Mm.396318	NR_038136	ENSMUSG00000100001	1810007D17Rik	-	RIKEN cDNA 1810007D17 gene	ncRNA
chr19_58617375_58617875	58.0299	-0.346979	0.390684	-0.888132	0.37447	0.675182	all_samples_summits_57378	chr19	58617375	58617875	+	intron (NR_038136, intron 1 of 2)	RLTR48C|LTR|ERV1	11296	NR_038136	69055	Mm.396318	NR_038136	ENSMUSG00000100001	1810007D17Rik	-	RIKEN cDNA 1810007D17 gene	ncRNA
chr19_58711070_58711570	69.5007	0.0115248	0.300665	0.0383309	0.969424	0.989513	all_samples_summits_57379	chr19	58711070	58711570	+	Intergenic	Intergenic	12403	NR_038140	69166	Mm.491059	NR_038140	ENSMUSG00000101088	1810018F18Rik	1810031L05Rik|1810047O18Rik	RIKEN cDNA 1810018F18 gene	ncRNA
chr19_58860792_58861292	177.887	0.1931	0.17522	1.10205	0.270442	0.585275	all_samples_summits_57380	chr19	58860792	58861292	+	promoter-TSS (NM_175199)	promoter-TSS (NM_175199)	-58	NM_175199	73442	Mm.39739	NM_175199	ENSMUSG00000025092	Hspa12a	1700063D12Rik|AI118035|AI840429|AW048913|AW556406|D5Mgi40|Gm19925|mKIAA0417	heat shock protein 12A	protein-coding
chr19_58903972_58904472	58.1804	-0.26943	0.21938	-1.22814	0.219394	0.530269	all_samples_summits_57381	chr19	58903972	58904472	+	intron (NM_001327998, intron 2 of 12)	intron (NM_001327998, intron 2 of 12)	7537	NR_037247	100526480		NR_037247	ENSMUSG00000092813	Mir3086	mir-3086|mmu-mir-3086	microRNA 3086	ncRNA
chr19_58919074_58919574	77.1746	-0.0191007	0.276865	-0.068989	0.944998	0.980915	all_samples_summits_57382	chr19	58919074	58919574	+	intron (NM_001327998, intron 2 of 12)	intron (NM_001327998, intron 2 of 12)	-7565	NR_037247	100526480		NR_037247	ENSMUSG00000092813	Mir3086	mir-3086|mmu-mir-3086	microRNA 3086	ncRNA
chr19_58942865_58943365	126.813	-0.288026	0.191071	-1.50742	0.131702	0.413285	all_samples_summits_57383	chr19	58942865	58943365	+	promoter-TSS (NM_178689)	promoter-TSS (NM_178689)	-310	NM_178689	226265	Mm.103154	NM_178689	ENSMUSG00000048029	Eno4	6430537H07Rik	enolase 4	protein-coding
chr19_58943382_58943882	282.045	-0.190359	0.114219	-1.66661	0.0955915	0.353165	all_samples_summits_57384	chr19	58943382	58943882	+	promoter-TSS (NM_001327998)	promoter-TSS (NM_001327998)	40	NM_001327998	73442	Mm.39739	NM_175199	ENSMUSG00000025092	Hspa12a	1700063D12Rik|AI118035|AI840429|AW048913|AW556406|D5Mgi40|Gm19925|mKIAA0417	heat shock protein 12A	protein-coding
chr19_59063477_59063977	60.5513	-0.230929	0.261738	-0.88229	0.37762	0.677565	all_samples_summits_57385	chr19	59063477	59063977	+	intron (NM_175172, intron 1 of 14)	intron (NM_175172, intron 1 of 14)	12342	NM_175172	71653	Mm.37338	NM_175172	ENSMUSG00000041362	Shtn1	4930506M07Rik|Shootin1|mKIAA1598	shootin 1	protein-coding
chr19_59066618_59067118	123.411	-0.377824	0.163666	-2.3085	0.0209714	0.159203	all_samples_summits_57386	chr19	59066618	59067118	+	intron (NM_175172, intron 1 of 14)	L1MCa|LINE|L1	9201	NM_175172	71653	Mm.37338	NM_175172	ENSMUSG00000041362	Shtn1	4930506M07Rik|Shootin1|mKIAA1598	shootin 1	protein-coding
chr19_59071333_59071833	68.335	0.210718	0.227118	0.927792	0.353516	0.658721	all_samples_summits_57387	chr19	59071333	59071833	+	intron (NM_175172, intron 1 of 14)	intron (NM_175172, intron 1 of 14)	4486	NM_175172	71653	Mm.37338	NM_175172	ENSMUSG00000041362	Shtn1	4930506M07Rik|Shootin1|mKIAA1598	shootin 1	protein-coding
chr19_59074919_59075419	131.995	0.000781917	0.156113	0.00500866	0.996004	0.998786	all_samples_summits_57388	chr19	59074919	59075419	+	intron (NM_175172, intron 1 of 14)	CpG	900	NM_175172	71653	Mm.37338	NM_175172	ENSMUSG00000041362	Shtn1	4930506M07Rik|Shootin1|mKIAA1598	shootin 1	protein-coding
chr19_59075453_59075953	281.899	-0.123256	0.138419	-0.890452	0.373223	0.674379	all_samples_summits_57389	chr19	59075453	59075953	+	5' UTR (NM_001114312, exon 1 of 17)	5' UTR (NM_001114312, exon 1 of 17)	366	NM_175172	71653	Mm.37338	NM_175172	ENSMUSG00000041362	Shtn1	4930506M07Rik|Shootin1|mKIAA1598	shootin 1	protein-coding
chr19_59076060_59076560	76.1436	-0.186264	0.237461	-0.784398	0.432806	0.720142	all_samples_summits_57390	chr19	59076060	59076560	+	promoter-TSS (NM_001114312)	promoter-TSS (NM_001114312)	-241	NM_001114312	71653	Mm.37338	NM_175172	ENSMUSG00000041362	Shtn1	4930506M07Rik|Shootin1|mKIAA1598	shootin 1	protein-coding
chr19_59289750_59290250	70.8739	0.041496	0.356461	0.116411	0.907327	0.966898	all_samples_summits_57391	chr19	59289750	59290250	+	intron (NM_172523, intron 15 of 15)	intron (NM_172523, intron 15 of 15)	29122	NM_172523	214084	Mm.268797	NM_172523	ENSMUSG00000025094	Slc18a2	1110037L13Rik|9330105E13|Vmat2	solute carrier family 18 (vesicular monoamine), member 2	protein-coding
chr19_59338344_59338844	67.6728	0.31679	0.22613	1.40092	0.161238	0.457347	all_samples_summits_57392	chr19	59338344	59338844	+	intron (NM_001033222, intron 1 of 4)	intron (NM_001033222, intron 1 of 4)	7186	NM_001033222	107368	Mm.27250	NM_001033222	ENSMUSG00000074746	Pdzd8	A630041P07Rik|AV329468|AW228944|Pdzk8	PDZ domain containing 8	protein-coding
chr19_59344258_59344758	92.0885	0.104071	0.211412	0.492267	0.622531	0.837887	all_samples_summits_57393	chr19	59344258	59344758	+	intron (NM_001033222, intron 1 of 4)	intron (NM_001033222, intron 1 of 4)	1272	NM_001033222	107368	Mm.27250	NM_001033222	ENSMUSG00000074746	Pdzd8	A630041P07Rik|AV329468|AW228944|Pdzk8	PDZ domain containing 8	protein-coding
chr19_59344962_59345462	159.247	0.0204219	0.144629	0.141202	0.88771	0.959729	all_samples_summits_57394	chr19	59344962	59345462	+	exon (NM_001033222, exon 1 of 5)	exon (NM_001033222, exon 1 of 5)	568	NM_001033222	107368	Mm.27250	NM_001033222	ENSMUSG00000074746	Pdzd8	A630041P07Rik|AV329468|AW228944|Pdzk8	PDZ domain containing 8	protein-coding
chr19_59345581_59346081	376.534	0.142446	0.0924468	1.54084	0.123355	0.400363	all_samples_summits_57395	chr19	59345581	59346081	+	promoter-TSS (NM_001033222)	promoter-TSS (NM_001033222)	-51	NM_001033222	107368	Mm.27250	NM_001033222	ENSMUSG00000074746	Pdzd8	A630041P07Rik|AV329468|AW228944|Pdzk8	PDZ domain containing 8	protein-coding
chr19_59417939_59418439	72.7244	-0.50826	0.227289	-2.23618	0.0253397	0.176125	all_samples_summits_57396	chr19	59417939	59418439	+	Intergenic	Intergenic	40446	NR_002863	329078	Mm.80382	NR_002863	ENSMUSG00000087095	Emx2os	-	Emx2 opposite strand/antisense transcript (non-protein coding)	ncRNA
chr19_59418610_59419110	63.6448	-0.878363	0.283139	-3.10224	0.00192064	0.040824	all_samples_summits_57397	chr19	59418610	59419110	+	Intergenic	Intergenic	39775	NR_002863	329078	Mm.80382	NR_002863	ENSMUSG00000087095	Emx2os	-	Emx2 opposite strand/antisense transcript (non-protein coding)	ncRNA
chr19_59843622_59844122	78.5067	-0.0781894	0.229377	-0.340878	0.733195	0.893387	all_samples_summits_57398	chr19	59843622	59844122	+	Intergenic	Intergenic	99492	NM_001033172	74998	Mm.24167	NM_001033172	ENSMUSG00000040022	Rab11fip2	4930470G04Rik|A830046J09Rik|AW558126|Nrip11	RAB11 family interacting protein 2 (class I)	protein-coding
chr19_59844263_59844763	406.359	0.259015	0.0971524	2.66607	0.00767434	0.0908581	all_samples_summits_57399	chr19	59844263	59844763	+	Intergenic	Intergenic	98851	NM_001033172	74998	Mm.24167	NM_001033172	ENSMUSG00000040022	Rab11fip2	4930470G04Rik|A830046J09Rik|AW558126|Nrip11	RAB11 family interacting protein 2 (class I)	protein-coding
chr19_59862415_59862915	124.331	-0.075686	0.230951	-0.327714	0.743128	0.898569	all_samples_summits_57400	chr19	59862415	59862915	+	Intergenic	Intergenic	80699	NM_001033172	74998	Mm.24167	NM_001033172	ENSMUSG00000040022	Rab11fip2	4930470G04Rik|A830046J09Rik|AW558126|Nrip11	RAB11 family interacting protein 2 (class I)	protein-coding
chr19_59879146_59879646	76.7729	0.0168508	0.33934	0.0496574	0.960395	0.986869	all_samples_summits_57401	chr19	59879146	59879646	+	Intergenic	Intergenic	63968	NM_001033172	74998	Mm.24167	NM_001033172	ENSMUSG00000040022	Rab11fip2	4930470G04Rik|A830046J09Rik|AW558126|Nrip11	RAB11 family interacting protein 2 (class I)	protein-coding
chr19_59943166_59943666	308.5	0.161377	0.107683	1.49863	0.13397	0.416923	all_samples_summits_57402	chr19	59943166	59943666	+	promoter-TSS (NM_001033172)	promoter-TSS (NM_001033172)	-52	NM_001033172	74998	Mm.24167	NM_001033172	ENSMUSG00000040022	Rab11fip2	4930470G04Rik|A830046J09Rik|AW558126|Nrip11	RAB11 family interacting protein 2 (class I)	protein-coding
chr19_60144297_60144797	58.6599	-0.326873	0.275143	-1.18801	0.23483	0.54886	all_samples_summits_57403	chr19	60144297	60144797	+	promoter-TSS (NR_026942)	promoter-TSS (NR_026942)	-128	NR_026942	107376	Mm.245813	NR_026942	ENSMUSG00000053117	E330013P04Rik	9930018I18Rik|AW492152	RIKEN cDNA E330013P04 gene	ncRNA
chr19_60226443_60226943	204.631	-0.0697664	0.13359	-0.522242	0.601502	0.826605	all_samples_summits_57404	chr19	60226443	60226943	+	promoter-TSS (NM_001358273)	promoter-TSS (NM_001358273)	8	NM_001358271	76539	Mm.290183	NM_029648	ENSMUSG00000057858	Fam204a	2310065H12Rik|2610015K05Rik|D19Ertd737e	family with sequence similarity 204, member A	protein-coding
chr19_60310511_60311011	54.7884	0.001291	0.278617	0.0046336	0.996303	0.998807	all_samples_summits_57405	chr19	60310511	60311011	+	Intergenic	Intergenic	-84060	NM_001358272	76539	Mm.290183	NM_029648	ENSMUSG00000057858	Fam204a	2310065H12Rik|2610015K05Rik|D19Ertd737e	family with sequence similarity 204, member A	protein-coding
chr19_60463880_60464380	62.5908	0.184773	0.286933	0.64396	0.519601	0.778873	all_samples_summits_57406	chr19	60463880	60464380	+	Intergenic	Intergenic	4174	NM_201615	226278	Mm.377241	NM_201615	ENSMUSG00000045052	Prlhr	Gm339|Gpr10|Gr3|Prrpr	prolactin releasing hormone receptor	protein-coding
chr19_60580092_60580592	167.076	-0.153538	0.140181	-1.09529	0.273391	0.587865	all_samples_summits_57407	chr19	60580092	60580592	+	exon (NM_001172097, exon 1 of 7)	exon (NM_001172097, exon 1 of 7)	681	NM_001172097	78832	Mm.259026	NM_030197	ENSMUSG00000033417	Cacul1	2700078E11Rik|2810417M16Rik|9830127L17Rik|AI450346|D130033C15Rik	CDK2 associated, cullin domain 1	protein-coding
chr19_60580804_60581304	482.964	-0.0764988	0.0866533	-0.882814	0.377337	0.677416	all_samples_summits_57408	chr19	60580804	60581304	+	promoter-TSS (NM_001172097)	promoter-TSS (NM_001172097)	-31	NM_001172096	78832	Mm.259026	NM_030197	ENSMUSG00000033417	Cacul1	2700078E11Rik|2810417M16Rik|9830127L17Rik|AI450346|D130033C15Rik	CDK2 associated, cullin domain 1	protein-coding
chr19_60581488_60581988	242.461	-0.0466173	0.12097	-0.385361	0.69997	0.876599	all_samples_summits_57409	chr19	60581488	60581988	+	promoter-TSS (NM_001172097)	promoter-TSS (NM_001172097)	-715	NM_001172096	78832	Mm.259026	NM_030197	ENSMUSG00000033417	Cacul1	2700078E11Rik|2810417M16Rik|9830127L17Rik|AI450346|D130033C15Rik	CDK2 associated, cullin domain 1	protein-coding
chr19_60608714_60609214	68.6855	-0.395889	0.251428	-1.57456	0.115358	0.387226	all_samples_summits_57410	chr19	60608714	60609214	+	Intergenic	Tigger8|DNA|TcMar-Tigger	-27941	NM_001172096	78832	Mm.259026	NM_030197	ENSMUSG00000033417	Cacul1	2700078E11Rik|2810417M16Rik|9830127L17Rik|AI450346|D130033C15Rik	CDK2 associated, cullin domain 1	protein-coding
chr19_60755662_60756162	333.725	-0.158243	0.138839	-1.13976	0.254385	0.569514	all_samples_summits_57411	chr19	60755662	60756162	+	promoter-TSS (NM_178421)	promoter-TSS (NM_178421)	-75	NM_178421	332397	Mm.186390	NM_178421	ENSMUSG00000072437	Nanos1	NOS-1	nanos C2HC-type zinc finger 1	protein-coding
chr19_60756654_60757154	164.638	-0.344163	0.149661	-2.29962	0.0214699	0.1611	all_samples_summits_57412	chr19	60756654	60757154	+	exon (NM_178421, exon 1 of 1)	exon (NM_178421, exon 1 of 1)	917	NM_178421	332397	Mm.186390	NM_178421	ENSMUSG00000072437	Nanos1	NOS-1	nanos C2HC-type zinc finger 1	protein-coding
chr19_60789823_60790323	120.462	-0.154094	0.172216	-0.89477	0.37091	0.672795	all_samples_summits_57413	chr19	60789823	60790323	+	intron (NM_010123, intron 1 of 21)	CpG	620	NM_010123	13669	Mm.2238	NM_010123	ENSMUSG00000024991	Eif3a	A830012B05Rik|Csma|Eif3|Eif3s10|mKIAA0139	eukaryotic translation initiation factor 3, subunit A	protein-coding
chr19_60790490_60790990	344.675	-0.12201	0.107643	-1.13347	0.257018	0.572288	all_samples_summits_57414	chr19	60790490	60790990	+	promoter-TSS (NM_010123)	promoter-TSS (NM_010123)	-47	NM_010123	13669	Mm.2238	NM_010123	ENSMUSG00000024991	Eif3a	A830012B05Rik|Csma|Eif3|Eif3s10|mKIAA0139	eukaryotic translation initiation factor 3, subunit A	protein-coding
chr19_60802630_60803130	56.0417	-1.29179	0.268252	-4.81559	1.46768e-06	0.000439019	all_samples_summits_57415	chr19	60802630	60803130	+	Intergenic	B3|SINE|B2	-8675	NM_026437	67894	Mm.26148	NM_026437	ENSMUSG00000024993	Fam45a	1810055E12Rik	family with sequence similarity 45, member A	protein-coding
chr19_60811306_60811806	345.286	0.00396745	0.1003	0.0395558	0.968447	0.989378	all_samples_summits_57416	chr19	60811306	60811806	+	promoter-TSS (NM_026437)	promoter-TSS (NM_026437)	1	NM_001360619	67894	Mm.26148	NM_026437	ENSMUSG00000024993	Fam45a	1810055E12Rik	family with sequence similarity 45, member A	protein-coding
chr19_60837673_60838173	91.4865	-0.435608	0.184328	-2.36322	0.018117	0.146507	all_samples_summits_57417	chr19	60837673	60838173	+	3' UTR (NM_053198, exon 14 of 14)	3' UTR (NM_053198, exon 14 of 14)	23505	NM_001362385	94281	Mm.48179	NM_053198	ENSMUSG00000063698	Sfxn4	-	sideroflexin 4	protein-coding
chr19_60845645_60846145	75.248	-0.0522326	0.251084	-0.208029	0.835207	0.939123	all_samples_summits_57418	chr19	60845645	60846145	+	intron (NM_001362385, intron 10 of 12)	intron (NM_001362385, intron 10 of 12)	15533	NM_001362385	94281	Mm.48179	NM_053198	ENSMUSG00000063698	Sfxn4	-	sideroflexin 4	protein-coding
chr19_60861177_60861677	367.225	-0.275476	0.141496	-1.94688	0.0515491	0.25697	all_samples_summits_57419	chr19	60861177	60861677	+	promoter-TSS (NM_053198)	promoter-TSS (NM_053198)	1	NM_001362385	94281	Mm.48179	NM_053198	ENSMUSG00000063698	Sfxn4	-	sideroflexin 4	protein-coding
chr19_60872914_60873414	70.6881	-0.359119	0.265267	-1.3538	0.175799	0.477076	all_samples_summits_57420	chr19	60872914	60873414	+	exon (NM_007452, exon 2 of 7)	exon (NM_007452, exon 2 of 7)	1374	NM_007452	11757	Mm.29821	NM_007452	ENSMUSG00000024997	Prdx3	AW822249|Aop1|D0Tohi1|Ef2l|Mer5|Prx3|SP22|TDXM	peroxiredoxin 3	protein-coding
chr19_60874308_60874808	399.55	-0.0115266	0.0925065	-0.124603	0.900838	0.964436	all_samples_summits_57421	chr19	60874308	60874808	+	promoter-TSS (NM_007452)	promoter-TSS (NM_007452)	-20	NM_007452	11757	Mm.29821	NM_007452	ENSMUSG00000024997	Prdx3	AW822249|Aop1|D0Tohi1|Ef2l|Mer5|Prx3|SP22|TDXM	peroxiredoxin 3	protein-coding
chr19_60889070_60889570	144.703	0.0256023	0.145273	0.176236	0.860109	0.949422	all_samples_summits_57422	chr19	60889070	60889570	+	promoter-TSS (NM_018869)	promoter-TSS (NM_018869)	-429	NM_018869	14773	Mm.279400	NM_018869	ENSMUSG00000003228	Grk5	Gprk5	G protein-coupled receptor kinase 5	protein-coding
chr19_60889904_60890404	312.33	0.136784	0.113612	1.20395	0.228607	0.541618	all_samples_summits_57423	chr19	60889904	60890404	+	5' UTR (NM_018869, exon 1 of 16)	5' UTR (NM_018869, exon 1 of 16)	405	NM_018869	14773	Mm.279400	NM_018869	ENSMUSG00000003228	Grk5	Gprk5	G protein-coupled receptor kinase 5	protein-coding
chr19_60892107_60892607	56.3071	-0.0714472	0.251443	-0.284148	0.776297	0.914249	all_samples_summits_57424	chr19	60892107	60892607	+	intron (NM_018869, intron 1 of 15)	intron (NM_018869, intron 1 of 15)	2608	NM_018869	14773	Mm.279400	NM_018869	ENSMUSG00000003228	Grk5	Gprk5	G protein-coupled receptor kinase 5	protein-coding
chr19_60939883_60940383	67.4822	0.410617	0.308403	1.33143	0.183048	0.486096	all_samples_summits_57425	chr19	60939883	60940383	+	intron (NM_018869, intron 1 of 15)	intron (NM_018869, intron 1 of 15)	50384	NM_018869	14773	Mm.279400	NM_018869	ENSMUSG00000003228	Grk5	Gprk5	G protein-coupled receptor kinase 5	protein-coding
chr19_60946011_60946511	60.7622	0.41151	0.386316	1.06522	0.286778	0.600358	all_samples_summits_57426	chr19	60946011	60946511	+	intron (NM_018869, intron 1 of 15)	intron (NM_018869, intron 1 of 15)	56512	NM_018869	14773	Mm.279400	NM_018869	ENSMUSG00000003228	Grk5	Gprk5	G protein-coupled receptor kinase 5	protein-coding
chr19_60950377_60950877	69.4414	0.455902	0.346562	1.3155	0.188343	0.492168	all_samples_summits_57427	chr19	60950377	60950877	+	intron (NM_018869, intron 1 of 15)	intron (NM_018869, intron 1 of 15)	60878	NM_018869	14773	Mm.279400	NM_018869	ENSMUSG00000003228	Grk5	Gprk5	G protein-coupled receptor kinase 5	protein-coding
chr19_60972573_60973073	69.2174	-0.131691	0.351786	-0.374351	0.708143	0.880667	all_samples_summits_57428	chr19	60972573	60973073	+	intron (NM_018869, intron 1 of 15)	intron (NM_018869, intron 1 of 15)	83074	NM_018869	14773	Mm.279400	NM_018869	ENSMUSG00000003228	Grk5	Gprk5	G protein-coupled receptor kinase 5	protein-coding
chr19_61080367_61080867	79.2759	0.673517	0.261162	2.57893	0.00991069	0.104496	all_samples_summits_57429	chr19	61080367	61080867	+	intron (NM_018869, intron 10 of 15)	intron (NM_018869, intron 10 of 15)	60223	NR_131954	414758	Mm.100056	NM_001001737	ENSMUSG00000074733	Zfp950	5830428H23Rik|AU016073|BC055757|Gm34518|Zfp826|mszf84	zinc finger protein 950	protein-coding
chr19_61140612_61141112	312.982	0.115658	0.10044	1.15152	0.249519	0.564748	all_samples_summits_57430	chr19	61140612	61141112	+	promoter-TSS (NM_001309216)	promoter-TSS (NM_001309216)	-22	NR_131956	414758	Mm.100056	NM_001001737	ENSMUSG00000074733	Zfp950	5830428H23Rik|AU016073|BC055757|Gm34518|Zfp826|mszf84	zinc finger protein 950	protein-coding
chr19_61151316_61151816	167.72	0.029558	0.151732	0.194804	0.845546	0.943325	all_samples_summits_57431	chr19	61151316	61151816	+	Intergenic	Intergenic	-10726	NR_131956	414758	Mm.100056	NM_001001737	ENSMUSG00000074733	Zfp950	5830428H23Rik|AU016073|BC055757|Gm34518|Zfp826|mszf84	zinc finger protein 950	protein-coding
chr19_61151838_61152338	116.704	0.0231774	0.1837	0.126169	0.899598	0.96411	all_samples_summits_57432	chr19	61151838	61152338	+	Intergenic	Intergenic	-11248	NR_131956	414758	Mm.100056	NM_001001737	ENSMUSG00000074733	Zfp950	5830428H23Rik|AU016073|BC055757|Gm34518|Zfp826|mszf84	zinc finger protein 950	protein-coding
