## Supplemental Table 16 for "Functional mapping of epigenetic regulators uncovers coordinated tumor suppression by the HBO1 and MLL1 complexes" (part 4 of 19)

### Sheet: res_psip1_anno (continued)
Supplemental Table 16. Annotated differential chromatin accessibility peaks of sgPsip1 relative to sgSafe transduced neoplastic cells
chr3_88030552_88031052	107.372	0.0205422	0.165654	0.124006	0.90131	0.961424	all_samples_summits_9306	chr3	88030552	88031052	+	Intergenic	Intergenic	-3291	NM_022031	73940	Mm.294467	NM_022031	ENSMUSG00000004894	Hapln2	4930401E20Rik|Bral1	hyaluronan and proteoglycan link protein 2	protein-coding
chr3_88033534_88034034	141.82	-0.262859	0.254249	-1.03387	0.301198	0.588722	all_samples_summits_9307	chr3	88033534	88034034	+	Intergenic	RLTR42-int|LTR|ERVK	-6273	NM_022031	73940	Mm.294467	NM_022031	ENSMUSG00000004894	Hapln2	4930401E20Rik|Bral1	hyaluronan and proteoglycan link protein 2	protein-coding
chr3_88035552_88036052	86.217	-0.306594	0.253111	-1.2113	0.225779	0.5147	all_samples_summits_9308	chr3	88035552	88036052	+	Intergenic	Intergenic	-7304	NM_001110809	66614	Mm.46029	NM_025663	ENSMUSG00000028069	Gpatch4	2610029K21Rik|Gpatc4	G patch domain containing 4	protein-coding
chr3_88042867_88043367	133.318	0.170939	0.152994	1.11729	0.26387	0.552238	all_samples_summits_9309	chr3	88042867	88043367	+	promoter-TSS (NM_025663)	promoter-TSS (NM_025663)	11	NM_001286857	66614	Mm.46029	NM_025663	ENSMUSG00000028069	Gpatch4	2610029K21Rik|Gpatc4	G patch domain containing 4	protein-coding
chr3_88068396_88068896	76.8351	-0.193946	0.206095	-0.941051	0.346679	0.631296	all_samples_summits_9310	chr3	88068396	88068896	+	TTS (NM_172526)	TTS (NM_172526)	9658	NM_172526	214191	Mm.229191	NM_172526	ENSMUSG00000051036	Ttc24	A430025D11Rik	tetratricopeptide repeat domain 24	protein-coding
chr3_88071749_88072249	87.9259	0.0706415	0.190509	0.370803	0.710784	0.871943	all_samples_summits_9311	chr3	88071749	88072249	+	intron (NM_172526, intron 6 of 9)	intron (NM_172526, intron 6 of 9)	6305	NM_172526	214191	Mm.229191	NM_172526	ENSMUSG00000051036	Ttc24	A430025D11Rik	tetratricopeptide repeat domain 24	protein-coding
chr3_88081740_88082240	165.253	0.0621462	0.153323	0.405329	0.685235	0.859098	all_samples_summits_9312	chr3	88081740	88082240	+	promoter-TSS (NM_001033484)	promoter-TSS (NM_001033484)	-61	NM_001033484	404710	Mm.331133	NM_001033484	ENSMUSG00000028068	Iqgap3	AI593484|D030034H08	IQ motif containing GTPase activating protein 3	protein-coding
chr3_88082556_88083056	437.521	0.0297979	0.0940422	0.316857	0.751352	0.892501	all_samples_summits_9313	chr3	88082556	88083056	+	intron (NM_001033484, intron 1 of 37)	intron (NM_001033484, intron 1 of 37)	755	NM_001033484	404710	Mm.331133	NM_001033484	ENSMUSG00000028068	Iqgap3	AI593484|D030034H08	IQ motif containing GTPase activating protein 3	protein-coding
chr3_88099251_88099751	67.0233	-0.0902166	0.358603	-0.251578	0.801367	0.918095	all_samples_summits_9314	chr3	88099251	88099751	+	intron (NM_001033484, intron 15 of 37)	intron (NM_001033484, intron 15 of 37)	17450	NM_001033484	404710	Mm.331133	NM_001033484	ENSMUSG00000028068	Iqgap3	AI593484|D030034H08	IQ motif containing GTPase activating protein 3	protein-coding
chr3_88119906_88120406	183.647	0.432636	0.154958	2.79195	0.00523918	0.0725826	all_samples_summits_9315	chr3	88119906	88120406	+	intron (NM_001033484, intron 37 of 37)	intron (NM_001033484, intron 37 of 37)	-22216	NM_001310587	17261	Mm.28184	NM_133665	ENSMUSG00000001419	Mef2d	C80750	myocyte enhancer factor 2D	protein-coding
chr3_88125143_88125643	345.798	0.144392	0.116046	1.24427	0.213401	0.500841	all_samples_summits_9316	chr3	88125143	88125643	+	Intergenic	Intergenic	-16979	NM_001310587	17261	Mm.28184	NM_133665	ENSMUSG00000001419	Mef2d	C80750	myocyte enhancer factor 2D	protein-coding
chr3_88126236_88126736	175.025	-0.48309	0.156211	-3.09254	0.00198451	0.0438732	all_samples_summits_9317	chr3	88126236	88126736	+	Intergenic	Intergenic	-15886	NM_001310587	17261	Mm.28184	NM_133665	ENSMUSG00000001419	Mef2d	C80750	myocyte enhancer factor 2D	protein-coding
chr3_88128054_88128554	403.135	0.0552305	0.122756	0.44992	0.652768	0.841453	all_samples_summits_9318	chr3	88128054	88128554	+	Intergenic	MIRb|SINE|MIR	-14068	NM_001310587	17261	Mm.28184	NM_133665	ENSMUSG00000001419	Mef2d	C80750	myocyte enhancer factor 2D	protein-coding
chr3_88128925_88129425	73.7493	0.00480327	0.22444	0.0214011	0.982926	0.994018	all_samples_summits_9319	chr3	88128925	88129425	+	Intergenic	ORR1D1|LTR|ERVL-MaLR	-13197	NM_001310587	17261	Mm.28184	NM_133665	ENSMUSG00000001419	Mef2d	C80750	myocyte enhancer factor 2D	protein-coding
chr3_88133160_88133660	209.681	-0.17987	0.200793	-0.895797	0.370361	0.650904	all_samples_summits_9320	chr3	88133160	88133660	+	Intergenic	Intergenic	-8962	NM_001310587	17261	Mm.28184	NM_133665	ENSMUSG00000001419	Mef2d	C80750	myocyte enhancer factor 2D	protein-coding
chr3_88137027_88137527	135.428	0.559651	0.187152	2.99036	0.00278649	0.0517939	all_samples_summits_9321	chr3	88137027	88137527	+	Intergenic	Intergenic	-5095	NM_001310587	17261	Mm.28184	NM_133665	ENSMUSG00000001419	Mef2d	C80750	myocyte enhancer factor 2D	protein-coding
chr3_88138182_88138682	331.396	0.138526	0.102079	1.35705	0.174765	0.452979	all_samples_summits_9322	chr3	88138182	88138682	+	Intergenic	Intergenic	-3940	NM_001310587	17261	Mm.28184	NM_133665	ENSMUSG00000001419	Mef2d	C80750	myocyte enhancer factor 2D	protein-coding
chr3_88138946_88139446	254.987	-0.121788	0.123759	-0.984078	0.325077	0.612347	all_samples_summits_9323	chr3	88138946	88139446	+	Intergenic	Intergenic	-3176	NM_001310587	17261	Mm.28184	NM_133665	ENSMUSG00000001419	Mef2d	C80750	myocyte enhancer factor 2D	protein-coding
chr3_88140050_88140550	400.046	-0.0187322	0.106182	-0.176416	0.859967	0.945184	all_samples_summits_9324	chr3	88140050	88140550	+	Intergenic	Intergenic	-2072	NM_001310587	17261	Mm.28184	NM_133665	ENSMUSG00000001419	Mef2d	C80750	myocyte enhancer factor 2D	protein-coding
chr3_88140808_88141308	196.086	-0.0712272	0.130288	-0.54669	0.584592	0.801544	all_samples_summits_9325	chr3	88140808	88141308	+	Intergenic	Intergenic	-1314	NM_001310587	17261	Mm.28184	NM_133665	ENSMUSG00000001419	Mef2d	C80750	myocyte enhancer factor 2D	protein-coding
chr3_88141416_88141916	199.552	0.0109921	0.12615	0.0871354	0.930564	0.973799	all_samples_summits_9326	chr3	88141416	88141916	+	promoter-TSS (NM_001310593)	promoter-TSS (NM_001310593)	-706	NM_001310587	17261	Mm.28184	NM_133665	ENSMUSG00000001419	Mef2d	C80750	myocyte enhancer factor 2D	protein-coding
chr3_88142102_88142602	472.338	0.223194	0.0841369	2.65275	0.00798389	0.0916695	all_samples_summits_9327	chr3	88142102	88142602	+	promoter-TSS (NM_001310593)	promoter-TSS (NM_001310593)	-20	NM_001310587	17261	Mm.28184	NM_133665	ENSMUSG00000001419	Mef2d	C80750	myocyte enhancer factor 2D	protein-coding
chr3_88143400_88143900	106.516	-0.152432	0.208057	-0.732645	0.463775	0.72181	all_samples_summits_9328	chr3	88143400	88143900	+	intron (NM_133665, intron 1 of 10)	intron (NM_133665, intron 1 of 10)	1278	NM_001310593	17261	Mm.28184	NM_133665	ENSMUSG00000001419	Mef2d	C80750	myocyte enhancer factor 2D	protein-coding
chr3_88144009_88144509	61.0228	-0.0219098	0.251165	-0.0872325	0.930487	0.973773	all_samples_summits_9329	chr3	88144009	88144509	+	intron (NM_133665, intron 1 of 10)	intron (NM_133665, intron 1 of 10)	1887	NM_001310593	17261	Mm.28184	NM_133665	ENSMUSG00000001419	Mef2d	C80750	myocyte enhancer factor 2D	protein-coding
chr3_88145414_88145914	55.076	-0.517886	0.269019	-1.92509	0.0542183	0.25015	all_samples_summits_9330	chr3	88145414	88145914	+	intron (NM_133665, intron 1 of 10)	intron (NM_133665, intron 1 of 10)	3292	NM_001310593	17261	Mm.28184	NM_133665	ENSMUSG00000001419	Mef2d	C80750	myocyte enhancer factor 2D	protein-coding
chr3_88145918_88146418	66.8718	-0.0900012	0.251888	-0.357306	0.720863	0.877019	all_samples_summits_9331	chr3	88145918	88146418	+	intron (NM_133665, intron 1 of 10)	intron (NM_133665, intron 1 of 10)	3796	NM_001310593	17261	Mm.28184	NM_133665	ENSMUSG00000001419	Mef2d	C80750	myocyte enhancer factor 2D	protein-coding
chr3_88148985_88149485	139.453	-0.206646	0.183573	-1.12569	0.260297	0.548487	all_samples_summits_9332	chr3	88148985	88149485	+	intron (NM_133665, intron 1 of 10)	intron (NM_133665, intron 1 of 10)	6863	NM_001310593	17261	Mm.28184	NM_133665	ENSMUSG00000001419	Mef2d	C80750	myocyte enhancer factor 2D	protein-coding
chr3_88173345_88173845	121.69	0.15247	0.169059	0.901875	0.367123	0.648305	all_samples_summits_9333	chr3	88173345	88173845	+	intron (NR_045997, intron 2 of 2)	B3|SINE|B2	4190	NR_045997	76642	Mm.424420	NR_045997	ENSMUSG00000096935	1700113A16Rik	2210408E11Rik|AA408983	RIKEN cDNA 1700113A16 gene	ncRNA
chr3_88177026_88177526	108.112	-0.396212	0.230693	-1.71749	0.0858904	0.317369	all_samples_summits_9334	chr3	88177026	88177526	+	intron (NR_045997, intron 1 of 2)	intron (NR_045997, intron 1 of 2)	509	NR_045997	76642	Mm.424420	NR_045997	ENSMUSG00000096935	1700113A16Rik	2210408E11Rik|AA408983	RIKEN cDNA 1700113A16 gene	ncRNA
chr3_88177862_88178362	531.534	0.254402	0.0952683	2.67038	0.0075766	0.0891678	all_samples_summits_9335	chr3	88177862	88178362	+	promoter-TSS (NR_045997)	promoter-TSS (NR_045997)	-327	NR_045997	76642	Mm.424420	NR_045997	ENSMUSG00000096935	1700113A16Rik	2210408E11Rik|AA408983	RIKEN cDNA 1700113A16 gene	ncRNA
chr3_88192166_88192666	51.8426	-0.380816	0.243435	-1.56434	0.117738	0.371697	all_samples_summits_9336	chr3	88192166	88192666	+	Intergenic	Intergenic	-14631	NR_045997	76642	Mm.424420	NR_045997	ENSMUSG00000096935	1700113A16Rik	2210408E11Rik|AA408983	RIKEN cDNA 1700113A16 gene	ncRNA
chr3_88220819_88221319	74.5202	-0.0189551	0.268975	-0.0704715	0.943818	0.979533	all_samples_summits_9337	chr3	88220819	88221319	+	Intergenic	Intergenic	-5399	NR_162800	114482879		NR_162800		Mir9b-1	mmu-mir-9b-1	microRNA mir-9b-1	ncRNA
chr3_88233953_88234453	152.108	-0.887632	0.16193	-5.48159	4.21516e-08	8.28301e-05	all_samples_summits_9338	chr3	88233953	88234453	+	Intergenic	Intergenic	-18533	NR_162800	114482879		NR_162800		Mir9b-1	mmu-mir-9b-1	microRNA mir-9b-1	ncRNA
chr3_88237701_88238201	258.312	-0.157634	0.146571	-1.07547	0.282163	0.571389	all_samples_summits_9339	chr3	88237701	88238201	+	Intergenic	Intergenic	16733	NM_021375	58176	Mm.103777	NM_021375	ENSMUSG00000104445	Rhbg	-	Rhesus blood group-associated B glycoprotein	protein-coding
chr3_88242450_88242950	94.0337	-0.0962685	0.199123	-0.483462	0.628768	0.826996	all_samples_summits_9340	chr3	88242450	88242950	+	TTS (NM_021375)	TTS (NM_021375)	11984	NM_021375	58176	Mm.103777	NM_021375	ENSMUSG00000104445	Rhbg	-	Rhesus blood group-associated B glycoprotein	protein-coding
chr3_88245790_88246290	57.7968	-0.342621	0.253954	-1.34914	0.177291	0.456002	all_samples_summits_9341	chr3	88245790	88246290	+	intron (NM_021375, intron 4 of 9)	intron (NM_021375, intron 4 of 9)	8644	NM_021375	58176	Mm.103777	NM_021375	ENSMUSG00000104445	Rhbg	-	Rhesus blood group-associated B glycoprotein	protein-coding
chr3_88254461_88254961	210.055	-0.0663962	0.134695	-0.492938	0.622057	0.823094	all_samples_summits_9342	chr3	88254461	88254961	+	promoter-TSS (NM_021375)	promoter-TSS (NM_021375)	-27	NM_021375	58176	Mm.103777	NM_021375	ENSMUSG00000104445	Rhbg	-	Rhesus blood group-associated B glycoprotein	protein-coding
chr3_88281092_88281592	116.82	0.214338	0.194904	1.09971	0.271459	0.55966	all_samples_summits_9343	chr3	88281092	88281592	+	Intergenic	RLTR13D6|LTR|ERVK	15496	NM_029801	76927	Mm.273330	NM_029801	ENSMUSG00000010538	Tsacc	1700021C14Rik|SIP	TSSK6 activating co-chaperone	protein-coding
chr3_88288260_88288760	93.2542	-0.184311	0.20401	-0.903441	0.366292	0.647547	all_samples_summits_9344	chr3	88288260	88288760	+	intron (NM_001357024, intron 2 of 3)	intron (NM_001357024, intron 2 of 3)	8328	NM_029801	76927	Mm.273330	NM_029801	ENSMUSG00000010538	Tsacc	1700021C14Rik|SIP	TSSK6 activating co-chaperone	protein-coding
chr3_88291927_88292427	73.0738	-0.200879	0.217986	-0.921524	0.356777	0.639147	all_samples_summits_9345	chr3	88291927	88292427	+	intron (NM_001357024, intron 2 of 3)	B2_Mm2|SINE|B2	4661	NM_029801	76927	Mm.273330	NM_029801	ENSMUSG00000010538	Tsacc	1700021C14Rik|SIP	TSSK6 activating co-chaperone	protein-coding
chr3_88296140_88296640	136.662	-0.017912	0.16422	-0.109073	0.913144	0.967045	all_samples_summits_9346	chr3	88296140	88296640	+	promoter-TSS (NM_009836)	promoter-TSS (NM_009836)	448	NM_029801	76927	Mm.273330	NM_029801	ENSMUSG00000010538	Tsacc	1700021C14Rik|SIP	TSSK6 activating co-chaperone	protein-coding
chr3_88296759_88297259	567.775	0.233436	0.0789011	2.95859	0.00309046	0.0546968	all_samples_summits_9347	chr3	88296759	88297259	+	promoter-TSS (NM_009836)	promoter-TSS (NM_009836)	-10	NM_001357024	76927	Mm.273330	NM_029801	ENSMUSG00000010538	Tsacc	1700021C14Rik|SIP	TSSK6 activating co-chaperone	protein-coding
chr3_88297323_88297823	123.683	-0.0784515	0.155967	-0.503001	0.614964	0.818773	all_samples_summits_9348	chr3	88297323	88297823	+	promoter-TSS (NM_029801)	promoter-TSS (NM_029801)	438	NM_009836	12462	Mm.256034	NM_009836	ENSMUSG00000001416	Cct3	AL024092|Cctg|Tcp1-rs3|TriC-P5	chaperonin containing Tcp1, subunit 3 (gamma)	protein-coding
chr3_88324797_88325297	127.548	-0.223787	0.174231	-1.28443	0.198993	0.483565	all_samples_summits_9349	chr3	88324797	88325297	+	promoter-TSS (NM_020003)	promoter-TSS (NM_020003)	24	NM_020003	56700	Mm.439922	NM_020003	ENSMUSG00000001418	Glmp	0610031J06Rik|AB027141|NCU-G1	glycosylated lysosomal membrane protein	protein-coding
chr3_88331225_88331725	50.4513	-0.439805	0.279604	-1.57296	0.115728	0.36837	all_samples_summits_9350	chr3	88331225	88331725	+	intron (NM_024246, intron 3 of 3)	intron (NM_024246, intron 3 of 3)	2958	NM_024246	71913	Mm.34256	NM_024246	ENSMUSG00000001420	Tmem79	2310042N02Rik|2310074C17Rik|Matt|ma	transmembrane protein 79	protein-coding
chr3_88334265_88334765	164.356	-0.00836854	0.148734	-0.0562651	0.955131	0.983645	all_samples_summits_9351	chr3	88334265	88334765	+	promoter-TSS (NM_024246)	promoter-TSS (NM_024246)	-82	NM_024246	71913	Mm.34256	NM_024246	ENSMUSG00000001420	Tmem79	2310042N02Rik|2310074C17Rik|Matt|ma	transmembrane protein 79	protein-coding
chr3_88336002_88336502	462.803	0.184823	0.0778559	2.37391	0.0176007	0.13905	all_samples_summits_9352	chr3	88336002	88336502	+	promoter-TSS (NM_178246)	promoter-TSS (NM_178246)	-8	NM_178246	229512	Mm.439830	NM_173188	ENSMUSG00000001415	Smg5	BC024683|mKIAA1089	Smg-5 homolog, nonsense mediated mRNA decay factor (C. elegans)	protein-coding
chr3_88337260_88337760	124.238	-0.585223	0.269972	-2.16772	0.0301801	0.184482	all_samples_summits_9353	chr3	88337260	88337760	+	intron (NM_178246, intron 1 of 21)	intron (NM_178246, intron 1 of 21)	1250	NM_178246	229512	Mm.439830	NM_173188	ENSMUSG00000001415	Smg5	BC024683|mKIAA1089	Smg-5 homolog, nonsense mediated mRNA decay factor (C. elegans)	protein-coding
chr3_88376152_88376652	54.6273	-0.370349	0.258861	-1.43069	0.15252	0.423222	all_samples_summits_9354	chr3	88376152	88376652	+	Intergenic	Intergenic	2299	NM_001032298	12097	Mm.425160	NM_001032298	ENSMUSG00000074486	Bglap2	BGP2|Bglap1|Bgp|Og2|mOC-B	bone gamma-carboxyglutamate protein 2	protein-coding
chr3_88406976_88407476	87.6279	0.0287287	0.208656	0.137684	0.89049	0.95686	all_samples_summits_9355	chr3	88406976	88407476	+	intron (NM_025928, intron 1 of 4)	intron (NM_025928, intron 1 of 4)	3171	NM_001310605	67037	Mm.36715	NM_025928	ENSMUSG00000028066	Pmf1	2600009M07Rik|AL033286|AW060657	polyamine-modulated factor 1	protein-coding
chr3_88409841_88410341	413.643	0.124745	0.103636	1.20368	0.228712	0.517468	all_samples_summits_9356	chr3	88409841	88410341	+	TTS (NM_001145876)	TTS (NM_001145876)	306	NM_001310605	67037	Mm.36715	NM_025928	ENSMUSG00000028066	Pmf1	2600009M07Rik|AL033286|AW060657	polyamine-modulated factor 1	protein-coding
chr3_88410387_88410887	125.898	0.0497379	0.165382	0.300745	0.763609	0.898949	all_samples_summits_9357	chr3	88410387	88410887	+	promoter-TSS (NM_025928)	promoter-TSS (NM_025928)	-240	NM_025928	67037	Mm.36715	NM_025928	ENSMUSG00000028066	Pmf1	2600009M07Rik|AL033286|AW060657	polyamine-modulated factor 1	protein-coding
chr3_88422155_88422655	344.491	-0.133834	0.110473	-1.21146	0.225718	0.514647	all_samples_summits_9358	chr3	88422155	88422655	+	intron (NM_001281795, intron 1 of 3)	intron (NM_001281795, intron 1 of 3)	2736	NM_001281795	229517	Mm.301740	NM_178696	ENSMUSG00000050144	Slc25a44	6720482A19|B430110G05Rik	solute carrier family 25, member 44	protein-coding
chr3_88424451_88424951	88.4497	0.0683636	0.185716	0.368108	0.712792	0.873065	all_samples_summits_9359	chr3	88424451	88424951	+	intron (NM_001281795, intron 1 of 3)	intron (NM_001281795, intron 1 of 3)	440	NM_001281795	229517	Mm.301740	NM_178696	ENSMUSG00000050144	Slc25a44	6720482A19|B430110G05Rik	solute carrier family 25, member 44	protein-coding
chr3_88425016_88425516	428.737	0.144317	0.108885	1.32542	0.185033	0.465334	all_samples_summits_9360	chr3	88425016	88425516	+	promoter-TSS (NM_001145876)	promoter-TSS (NM_001145876)	-125	NM_001145876	229517	Mm.301740	NM_178696	ENSMUSG00000050144	Slc25a44	6720482A19|B430110G05Rik	solute carrier family 25, member 44	protein-coding
chr3_88442838_88443338	102.232	-0.13039	0.208623	-0.625004	0.531969	0.768276	all_samples_summits_9361	chr3	88442838	88443338	+	intron (NM_013658, intron 10 of 14)	intron (NM_013658, intron 10 of 14)	-2137	NR_105978	102465611		NR_105978	ENSMUSG00000098655	Mir7011	Gm27677|mmu-mir-7011	microRNA 7011	ncRNA
chr3_88446669_88447169	55.452	-1.00729	0.291274	-3.45821	0.000543771	0.0216273	all_samples_summits_9362	chr3	88446669	88447169	+	intron (NM_013658, intron 10 of 14)	HAL1|LINE|L1	-5968	NR_105978	102465611		NR_105978	ENSMUSG00000098655	Mir7011	Gm27677|mmu-mir-7011	microRNA 7011	ncRNA
chr3_88455553_88456053	163.842	0.101069	0.18299	0.552319	0.58073	0.799532	all_samples_summits_9363	chr3	88455553	88456053	+	promoter-TSS (NM_013658)	promoter-TSS (NM_013658)	-42	NM_013658	20351	Mm.439752	NM_013658	ENSMUSG00000028064	Sema4a	AI132332|SemB|Semab	sema domain, immunoglobulin domain (Ig), transmembrane domain (TM) and short cytoplasmic domain, (semaphorin) 4A	protein-coding
chr3_88456192_88456692	110.549	0.155464	0.207917	0.74772	0.454629	0.71504	all_samples_summits_9364	chr3	88456192	88456692	+	promoter-TSS (NM_013658)	promoter-TSS (NM_013658)	-681	NM_013658	20351	Mm.439752	NM_013658	ENSMUSG00000028064	Sema4a	AI132332|SemB|Semab	sema domain, immunoglobulin domain (Ig), transmembrane domain (TM) and short cytoplasmic domain, (semaphorin) 4A	protein-coding
chr3_88457093_88457593	100.651	-0.69451	0.238436	-2.91277	0.00358234	0.059206	all_samples_summits_9365	chr3	88457093	88457593	+	intron (NM_001163489, intron 1 of 14)	intron (NM_001163489, intron 1 of 14)	1541	NM_001163491	20351	Mm.439752	NM_013658	ENSMUSG00000028064	Sema4a	AI132332|SemB|Semab	sema domain, immunoglobulin domain (Ig), transmembrane domain (TM) and short cytoplasmic domain, (semaphorin) 4A	protein-coding
chr3_88464357_88464857	161.266	-0.146931	0.170281	-0.862876	0.388206	0.666072	all_samples_summits_9366	chr3	88464357	88464857	+	Intergenic	L2|LINE|L2	-3425	NM_001163489	20351	Mm.439752	NM_013658	ENSMUSG00000028064	Sema4a	AI132332|SemB|Semab	sema domain, immunoglobulin domain (Ig), transmembrane domain (TM) and short cytoplasmic domain, (semaphorin) 4A	protein-coding
chr3_88465019_88465519	158.28	-0.207868	0.199328	-1.04285	0.29702	0.584934	all_samples_summits_9367	chr3	88465019	88465519	+	Intergenic	Intergenic	-4087	NM_001163489	20351	Mm.439752	NM_013658	ENSMUSG00000028064	Sema4a	AI132332|SemB|Semab	sema domain, immunoglobulin domain (Ig), transmembrane domain (TM) and short cytoplasmic domain, (semaphorin) 4A	protein-coding
chr3_88467069_88467569	97.0013	0.222544	0.176561	1.26044	0.20751	0.493748	all_samples_summits_9368	chr3	88467069	88467569	+	Intergenic	RMER15-int|LTR|ERVL	-6137	NM_001163489	20351	Mm.439752	NM_013658	ENSMUSG00000028064	Sema4a	AI132332|SemB|Semab	sema domain, immunoglobulin domain (Ig), transmembrane domain (TM) and short cytoplasmic domain, (semaphorin) 4A	protein-coding
chr3_88470781_88471281	63.2737	0.397523	0.250229	1.58863	0.112143	0.362503	all_samples_summits_9369	chr3	88470781	88471281	+	Intergenic	MLTR18_MM|LTR|ERVK	-9849	NM_001163489	20351	Mm.439752	NM_013658	ENSMUSG00000028064	Sema4a	AI132332|SemB|Semab	sema domain, immunoglobulin domain (Ig), transmembrane domain (TM) and short cytoplasmic domain, (semaphorin) 4A	protein-coding
chr3_88477703_88478203	100.675	0.520554	0.207413	2.50975	0.0120818	0.114419	all_samples_summits_9370	chr3	88477703	88478203	+	Intergenic	Intergenic	15359	NM_019390	16905	Mm.243014	NM_019390	ENSMUSG00000028063	Lmna	Dhe	lamin A	protein-coding
chr3_88479053_88479553	67.4738	-0.146602	0.241303	-0.607543	0.543491	0.775732	all_samples_summits_9371	chr3	88479053	88479553	+	Intergenic	RMER15|LTR|ERVL	14009	NM_019390	16905	Mm.243014	NM_019390	ENSMUSG00000028063	Lmna	Dhe	lamin A	protein-coding
chr3_88483578_88484078	73.0141	0.296868	0.226504	1.31066	0.189974	0.471932	all_samples_summits_9372	chr3	88483578	88484078	+	exon (NM_019390, exon 9 of 10)	exon (NM_019390, exon 9 of 10)	9484	NM_019390	16905	Mm.243014	NM_019390	ENSMUSG00000028063	Lmna	Dhe	lamin A	protein-coding
chr3_88488343_88488843	140.374	-0.116706	0.17584	-0.663704	0.50688	0.751961	all_samples_summits_9373	chr3	88488343	88488843	+	intron (NM_001002011, intron 1 of 11)	intron (NM_001002011, intron 1 of 11)	4719	NM_019390	16905	Mm.243014	NM_019390	ENSMUSG00000028063	Lmna	Dhe	lamin A	protein-coding
chr3_88491138_88491638	96.8936	-0.0978191	0.315666	-0.309882	0.756651	0.895164	all_samples_summits_9374	chr3	88491138	88491638	+	intron (NM_001002011, intron 1 of 11)	intron (NM_001002011, intron 1 of 11)	1924	NM_019390	16905	Mm.243014	NM_019390	ENSMUSG00000028063	Lmna	Dhe	lamin A	protein-coding
chr3_88492304_88492804	345.024	0.335176	0.122171	2.7435	0.00607879	0.0782247	all_samples_summits_9375	chr3	88492304	88492804	+	intron (NM_001002011, intron 1 of 11)	intron (NM_001002011, intron 1 of 11)	758	NM_019390	16905	Mm.243014	NM_019390	ENSMUSG00000028063	Lmna	Dhe	lamin A	protein-coding
chr3_88492858_88493358	549.353	0.264436	0.08186	3.23034	0.00123643	0.0335104	all_samples_summits_9376	chr3	88492858	88493358	+	intron (NM_001002011, intron 1 of 11)	intron (NM_001002011, intron 1 of 11)	204	NM_019390	16905	Mm.243014	NM_019390	ENSMUSG00000028063	Lmna	Dhe	lamin A	protein-coding
chr3_88493733_88494233	83.5215	0.241222	0.207026	1.16518	0.243946	0.532378	all_samples_summits_9377	chr3	88493733	88494233	+	promoter-TSS (NM_019390)	promoter-TSS (NM_019390)	-671	NM_019390	16905	Mm.243014	NM_019390	ENSMUSG00000028063	Lmna	Dhe	lamin A	protein-coding
chr3_88494783_88495283	154.511	-0.127509	0.157307	-0.810576	0.417609	0.688857	all_samples_summits_9378	chr3	88494783	88495283	+	intron (NM_001002011, intron 1 of 11)	intron (NM_001002011, intron 1 of 11)	-1721	NM_019390	16905	Mm.243014	NM_019390	ENSMUSG00000028063	Lmna	Dhe	lamin A	protein-coding
chr3_88495554_88496054	79.4614	-0.007891	0.234566	-0.0336409	0.973163	0.990045	all_samples_summits_9379	chr3	88495554	88496054	+	intron (NM_001002011, intron 1 of 11)	intron (NM_001002011, intron 1 of 11)	-2492	NM_019390	16905	Mm.243014	NM_019390	ENSMUSG00000028063	Lmna	Dhe	lamin A	protein-coding
chr3_88500099_88500599	53.9018	0.0906269	0.314229	0.28841	0.773033	0.90294	all_samples_summits_9380	chr3	88500099	88500599	+	intron (NM_001002011, intron 1 of 11)	intron (NM_001002011, intron 1 of 11)	3003	NM_001002011	16905	Mm.243014	NM_019390	ENSMUSG00000028063	Lmna	Dhe	lamin A	protein-coding
chr3_88501813_88502313	93.3622	-0.0053625	0.194374	-0.0275886	0.97799	0.991964	all_samples_summits_9381	chr3	88501813	88502313	+	intron (NM_001002011, intron 1 of 11)	intron (NM_001002011, intron 1 of 11)	1289	NM_001002011	16905	Mm.243014	NM_019390	ENSMUSG00000028063	Lmna	Dhe	lamin A	protein-coding
chr3_88502507_88503007	131.116	-0.025855	0.155843	-0.165904	0.868232	0.948683	all_samples_summits_9382	chr3	88502507	88503007	+	exon (NM_001111102, exon 1 of 10)	exon (NM_001111102, exon 1 of 10)	595	NM_001002011	16905	Mm.243014	NM_019390	ENSMUSG00000028063	Lmna	Dhe	lamin A	protein-coding
chr3_88503096_88503596	581.074	0.154615	0.0746481	2.07125	0.0383358	0.209498	all_samples_summits_9383	chr3	88503096	88503596	+	promoter-TSS (NM_001111102)	promoter-TSS (NM_001111102)	6	NM_001002011	16905	Mm.243014	NM_019390	ENSMUSG00000028063	Lmna	Dhe	lamin A	protein-coding
chr3_88509879_88510379	581.423	0.254831	0.0807766	3.15476	0.00160631	0.0389094	all_samples_summits_9384	chr3	88509879	88510379	+	Intergenic	Intergenic	-6777	NM_001111102	16905	Mm.243014	NM_019390	ENSMUSG00000028063	Lmna	Dhe	lamin A	protein-coding
chr3_88510479_88510979	93.3306	-0.267006	0.243656	-1.09583	0.273151	0.561576	all_samples_summits_9385	chr3	88510479	88510979	+	Intergenic	Intergenic	-7377	NM_001111102	16905	Mm.243014	NM_019390	ENSMUSG00000028063	Lmna	Dhe	lamin A	protein-coding
chr3_88512503_88513003	280.638	0.0866731	0.120946	0.716628	0.473604	0.729222	all_samples_summits_9386	chr3	88512503	88513003	+	Intergenic	AT_rich|Low_complexity|Low_complexity	-9401	NM_001111102	16905	Mm.243014	NM_019390	ENSMUSG00000028063	Lmna	Dhe	lamin A	protein-coding
chr3_88514227_88514727	240.611	0.0650254	0.132668	0.490138	0.624037	0.824185	all_samples_summits_9387	chr3	88514227	88514727	+	Intergenic	Intergenic	-11125	NM_001111102	16905	Mm.243014	NM_019390	ENSMUSG00000028063	Lmna	Dhe	lamin A	protein-coding
chr3_88521679_88522179	225.443	-0.405245	0.148265	-2.73325	0.0062713	0.0795787	all_samples_summits_9388	chr3	88521679	88522179	+	Intergenic	Intergenic	-10017	NM_001029890	72640	Mm.275154	NM_001029890	ENSMUSG00000074480	Mex3a	2700083E18Rik|Gm411|Rkhd4	mex3 RNA binding family member A	protein-coding
chr3_88522859_88523359	152.768	-0.509411	0.155586	-3.27414	0.00105983	0.0311029	all_samples_summits_9389	chr3	88522859	88523359	+	Intergenic	Intergenic	-8837	NM_001029890	72640	Mm.275154	NM_001029890	ENSMUSG00000074480	Mex3a	2700083E18Rik|Gm411|Rkhd4	mex3 RNA binding family member A	protein-coding
chr3_88523412_88523912	140.324	-0.184737	0.147873	-1.24929	0.211558	0.498571	all_samples_summits_9390	chr3	88523412	88523912	+	Intergenic	Intergenic	-8284	NM_001029890	72640	Mm.275154	NM_001029890	ENSMUSG00000074480	Mex3a	2700083E18Rik|Gm411|Rkhd4	mex3 RNA binding family member A	protein-coding
chr3_88526147_88526647	157.539	0.295618	0.137984	2.14241	0.0321604	0.19079	all_samples_summits_9391	chr3	88526147	88526647	+	Intergenic	Intergenic	-5549	NM_001029890	72640	Mm.275154	NM_001029890	ENSMUSG00000074480	Mex3a	2700083E18Rik|Gm411|Rkhd4	mex3 RNA binding family member A	protein-coding
chr3_88531372_88531872	206.149	-0.0523114	0.140706	-0.371777	0.710059	0.871599	all_samples_summits_9392	chr3	88531372	88531872	+	promoter-TSS (NM_001029890)	promoter-TSS (NM_001029890)	-324	NM_001029890	72640	Mm.275154	NM_001029890	ENSMUSG00000074480	Mex3a	2700083E18Rik|Gm411|Rkhd4	mex3 RNA binding family member A	protein-coding
chr3_88536508_88537008	269.55	0.16213	0.147591	1.09851	0.271984	0.560298	all_samples_summits_9393	chr3	88536508	88537008	+	promoter-TSS (NR_035434)	promoter-TSS (NR_035434)	-376	NR_035434	100316808		NR_035434	ENSMUSG00000084728	Mir1905	Mirn1905|mmu-mir-1905	microRNA 1905	ncRNA
chr3_88537037_88537537	94.757	-0.01414	0.203699	-0.0694161	0.944658	0.979761	all_samples_summits_9394	chr3	88537037	88537537	+	promoter-TSS (NR_035434)	promoter-TSS (NR_035434)	-905	NR_035434	100316808		NR_035434	ENSMUSG00000084728	Mir1905	Mirn1905|mmu-mir-1905	microRNA 1905	ncRNA
chr3_88544483_88544983	56.0355	0.0673423	0.251974	0.267259	0.78927	0.91183	all_samples_summits_9395	chr3	88544483	88544983	+	intron (NM_016899, intron 2 of 4)	intron (NM_016899, intron 2 of 4)	3546	NM_016899	53868	Mm.26994	NM_016899	ENSMUSG00000008601	Rab25	AV012978	RAB25, member RAS oncogene family	protein-coding
chr3_88548122_88548622	300.896	0.188915	0.118894	1.58894	0.112074	0.362438	all_samples_summits_9396	chr3	88548122	88548622	+	promoter-TSS (NM_016899)	promoter-TSS (NM_016899)	-93	NM_016899	53868	Mm.26994	NM_016899	ENSMUSG00000008601	Rab25	AV012978	RAB25, member RAS oncogene family	protein-coding
chr3_88552715_88553215	629.992	0.243491	0.0822916	2.95888	0.00308758	0.0546627	all_samples_summits_9397	chr3	88552715	88553215	+	promoter-TSS (NM_033526)	promoter-TSS (NM_033526)	-14	NM_001362368	83409	Mm.41680	NM_031248	ENSMUSG00000028062	Lamtor2	2010111E04Rik|AL022628|Mapbpip|P14|Rab25|Robld3	late endosomal/lysosomal adaptor, MAPK and MTOR activator 2	protein-coding
chr3_88553379_88553879	423.584	0.170667	0.0883015	1.93277	0.0532645	0.24796	all_samples_summits_9398	chr3	88553379	88553879	+	promoter-TSS (NM_033526)	promoter-TSS (NM_033526)	-87	NM_033526	94232	Mm.303059	NM_033526	ENSMUSG00000008604	Ubqln4	A1Up|A1u|AI663987|CIP75|UBIN	ubiquilin 4	protein-coding
chr3_88554009_88554509	179.443	0.0842329	0.131087	0.642573	0.520501	0.761189	all_samples_summits_9399	chr3	88554009	88554509	+	intron (NM_033526, intron 1 of 10)	CpG	543	NM_033526	94232	Mm.303059	NM_033526	ENSMUSG00000008604	Ubqln4	A1Up|A1u|AI663987|CIP75|UBIN	ubiquilin 4	protein-coding
chr3_88579363_88579863	145.751	0.176227	0.176597	0.997904	0.318326	0.60607	all_samples_summits_9400	chr3	88579363	88579863	+	promoter-TSS (NM_001356319)	promoter-TSS (NM_001356319)	5	NM_001356317	66256	Mm.7091	NM_025448	ENSMUSG00000041355	Ssr2	1500032E05Rik|AI315033|AU020133|SSR-beta|TLAP|TRAPB|TRAPbeta	signal sequence receptor, beta	protein-coding
chr3_88585748_88586248	219.593	0.182717	0.142369	1.2834	0.199351	0.483947	all_samples_summits_9401	chr3	88585748	88586248	+	intron (NM_001356318, intron 4 of 5)	intron (NM_001356318, intron 4 of 5)	6390	NM_001356317	66256	Mm.7091	NM_025448	ENSMUSG00000041355	Ssr2	1500032E05Rik|AI315033|AU020133|SSR-beta|TLAP|TRAPB|TRAPbeta	signal sequence receptor, beta	protein-coding
chr3_88590959_88591459	191.719	0.248243	0.175251	1.4165	0.15663	0.428933	all_samples_summits_9402	chr3	88590959	88591459	+	Intergenic	Intergenic	11601	NM_001356317	66256	Mm.7091	NM_025448	ENSMUSG00000041355	Ssr2	1500032E05Rik|AI315033|AU020133|SSR-beta|TLAP|TRAPB|TRAPbeta	signal sequence receptor, beta	protein-coding
chr3_88592356_88592856	422.526	0.156357	0.117334	1.33259	0.182666	0.462397	all_samples_summits_9403	chr3	88592356	88592856	+	Intergenic	Intergenic	12998	NM_001356317	66256	Mm.7091	NM_025448	ENSMUSG00000041355	Ssr2	1500032E05Rik|AI315033|AU020133|SSR-beta|TLAP|TRAPB|TRAPbeta	signal sequence receptor, beta	protein-coding
chr3_88592881_88593381	187.758	-0.0684546	0.149073	-0.459201	0.64609	0.837428	all_samples_summits_9404	chr3	88592881	88593381	+	Intergenic	Intergenic	13523	NM_001356317	66256	Mm.7091	NM_025448	ENSMUSG00000041355	Ssr2	1500032E05Rik|AI315033|AU020133|SSR-beta|TLAP|TRAPB|TRAPbeta	signal sequence receptor, beta	protein-coding
chr3_88593470_88593970	137.573	0.0351156	0.169624	0.20702	0.835994	0.934265	all_samples_summits_9405	chr3	88593470	88593970	+	Intergenic	Intergenic	14112	NM_001356317	66256	Mm.7091	NM_025448	ENSMUSG00000041355	Ssr2	1500032E05Rik|AI315033|AU020133|SSR-beta|TLAP|TRAPB|TRAPbeta	signal sequence receptor, beta	protein-coding
chr3_88594096_88594596	319.934	-0.0154815	0.112802	-0.137245	0.890837	0.956935	all_samples_summits_9406	chr3	88594096	88594596	+	Intergenic	Intergenic	14738	NM_001356317	66256	Mm.7091	NM_025448	ENSMUSG00000041355	Ssr2	1500032E05Rik|AI315033|AU020133|SSR-beta|TLAP|TRAPB|TRAPbeta	signal sequence receptor, beta	protein-coding
chr3_88603582_88604082	159.695	0.0498509	0.16488	0.302346	0.762388	0.898219	all_samples_summits_9407	chr3	88603582	88604082	+	Intergenic	Intergenic	-12375	NM_001198911	16800	Mm.239329	NM_008487	ENSMUSG00000028059	Arhgef2	AA408978|GEF|GEF-H1|GEFH1|LFP40|Lbcl1|Lfc|P40|mKIAA0651	rho/rac guanine nucleotide exchange factor (GEF) 2	protein-coding
chr3_88607352_88607852	108.14	-0.00361682	0.197733	-0.0182914	0.985406	0.994889	all_samples_summits_9408	chr3	88607352	88607852	+	Intergenic	Intergenic	-8605	NM_001198911	16800	Mm.239329	NM_008487	ENSMUSG00000028059	Arhgef2	AA408978|GEF|GEF-H1|GEFH1|LFP40|Lbcl1|Lfc|P40|mKIAA0651	rho/rac guanine nucleotide exchange factor (GEF) 2	protein-coding
chr3_88615077_88615577	116.189	0.0327145	0.20965	0.156044	0.875999	0.951525	all_samples_summits_9409	chr3	88615077	88615577	+	promoter-TSS (NM_001198911)	promoter-TSS (NM_001198911)	-880	NM_001198911	16800	Mm.239329	NM_008487	ENSMUSG00000028059	Arhgef2	AA408978|GEF|GEF-H1|GEFH1|LFP40|Lbcl1|Lfc|P40|mKIAA0651	rho/rac guanine nucleotide exchange factor (GEF) 2	protein-coding
chr3_88620853_88621353	121.343	-0.132284	0.248838	-0.531608	0.594998	0.808152	all_samples_summits_9410	chr3	88620853	88621353	+	promoter-TSS (NM_001198913)	promoter-TSS (NM_001198913)	-3	NM_008487	16800	Mm.239329	NM_008487	ENSMUSG00000028059	Arhgef2	AA408978|GEF|GEF-H1|GEFH1|LFP40|Lbcl1|Lfc|P40|mKIAA0651	rho/rac guanine nucleotide exchange factor (GEF) 2	protein-coding
chr3_88621617_88622117	127.613	-0.33385	0.180455	-1.85004	0.0643075	0.27264	all_samples_summits_9411	chr3	88621617	88622117	+	intron (NM_001198912, intron 1 of 21)	intron (NM_001198912, intron 1 of 21)	473	NM_001198913	16800	Mm.239329	NM_008487	ENSMUSG00000028059	Arhgef2	AA408978|GEF|GEF-H1|GEFH1|LFP40|Lbcl1|Lfc|P40|mKIAA0651	rho/rac guanine nucleotide exchange factor (GEF) 2	protein-coding
chr3_88622912_88623412	71.3706	0.260683	0.263359	0.989838	0.322254	0.609825	all_samples_summits_9412	chr3	88622912	88623412	+	intron (NM_001198912, intron 1 of 21)	intron (NM_001198912, intron 1 of 21)	1768	NM_001198913	16800	Mm.239329	NM_008487	ENSMUSG00000028059	Arhgef2	AA408978|GEF|GEF-H1|GEFH1|LFP40|Lbcl1|Lfc|P40|mKIAA0651	rho/rac guanine nucleotide exchange factor (GEF) 2	protein-coding
chr3_88624975_88625475	212.163	-0.0896171	0.126851	-0.706473	0.479894	0.733442	all_samples_summits_9413	chr3	88624975	88625475	+	intron (NM_001198912, intron 1 of 21)	intron (NM_001198912, intron 1 of 21)	3831	NM_001198913	16800	Mm.239329	NM_008487	ENSMUSG00000028059	Arhgef2	AA408978|GEF|GEF-H1|GEFH1|LFP40|Lbcl1|Lfc|P40|mKIAA0651	rho/rac guanine nucleotide exchange factor (GEF) 2	protein-coding
chr3_88628749_88629249	76.6203	0.112558	0.223559	0.50348	0.614627	0.818628	all_samples_summits_9414	chr3	88628749	88629249	+	intron (NM_001198912, intron 1 of 21)	intron (NM_001198912, intron 1 of 21)	7605	NM_001198913	16800	Mm.239329	NM_008487	ENSMUSG00000028059	Arhgef2	AA408978|GEF|GEF-H1|GEFH1|LFP40|Lbcl1|Lfc|P40|mKIAA0651	rho/rac guanine nucleotide exchange factor (GEF) 2	protein-coding
chr3_88629878_88630378	51.1523	0.141207	0.326141	0.432965	0.66504	0.84806	all_samples_summits_9415	chr3	88629878	88630378	+	intron (NM_008487, intron 2 of 21)	intron (NM_008487, intron 2 of 21)	8734	NM_001198913	16800	Mm.239329	NM_008487	ENSMUSG00000028059	Arhgef2	AA408978|GEF|GEF-H1|GEFH1|LFP40|Lbcl1|Lfc|P40|mKIAA0651	rho/rac guanine nucleotide exchange factor (GEF) 2	protein-coding
chr3_88653020_88653520	184.439	0.31801	0.15325	2.0751	0.0379775	0.208502	all_samples_summits_9416	chr3	88653020	88653520	+	promoter-TSS (NM_181817)	promoter-TSS (NM_181817)	-128	NM_181817	242093	Mm.269130	NM_181817	ENSMUSG00000049741	Rxfp4	GPCR142|Gpr100|Rln3r2|SALPR	relaxin family peptide receptor 4	protein-coding
chr3_88654500_88655000	54.4623	0.0373019	0.268511	0.138921	0.889512	0.95653	all_samples_summits_9417	chr3	88654500	88655000	+	Intergenic	Intergenic	-1608	NM_181817	242093	Mm.269130	NM_181817	ENSMUSG00000049741	Rxfp4	GPCR142|Gpr100|Rln3r2|SALPR	relaxin family peptide receptor 4	protein-coding
chr3_88677302_88677802	88.0659	0.143102	0.186408	0.767683	0.442676	0.706317	all_samples_summits_9418	chr3	88677302	88677802	+	Intergenic	Intergenic	-8235	NR_151827	74200	Mm.251800	NM_028814	ENSMUSG00000028060	Khdc4	2810403A07Rik|A430106P18Rik|AI256352|AI451678|Blom7|Kiaa0907	KH domain containing 4, pre-mRNA splicing factor	protein-coding
chr3_88684113_88684613	60.8533	-0.937293	0.298321	-3.14189	0.00167859	0.0397054	all_samples_summits_9419	chr3	88684113	88684613	+	Intergenic	Intergenic	-1424	NR_151827	74200	Mm.251800	NM_028814	ENSMUSG00000028060	Khdc4	2810403A07Rik|A430106P18Rik|AI256352|AI451678|Blom7|Kiaa0907	KH domain containing 4, pre-mRNA splicing factor	protein-coding
chr3_88684774_88685274	77.7609	0.300536	0.212764	1.41254	0.157792	0.430229	all_samples_summits_9420	chr3	88684774	88685274	+	promoter-TSS (NR_151827)	promoter-TSS (NR_151827)	-763	NR_151827	74200	Mm.251800	NM_028814	ENSMUSG00000028060	Khdc4	2810403A07Rik|A430106P18Rik|AI256352|AI451678|Blom7|Kiaa0907	KH domain containing 4, pre-mRNA splicing factor	protein-coding
chr3_88685465_88685965	588.94	0.222071	0.102093	2.17518	0.0296163	0.182578	all_samples_summits_9421	chr3	88685465	88685965	+	promoter-TSS (NR_151827)	promoter-TSS (NR_151827)	-72	NR_151827	74200	Mm.251800	NM_028814	ENSMUSG00000028060	Khdc4	2810403A07Rik|A430106P18Rik|AI256352|AI451678|Blom7|Kiaa0907	KH domain containing 4, pre-mRNA splicing factor	protein-coding
chr3_88686048_88686548	208.064	-0.0738212	0.1282	-0.575829	0.564731	0.789024	all_samples_summits_9422	chr3	88686048	88686548	+	intron (NR_151825, intron 1 of 12)	CpG	511	NR_151825	74200	Mm.251800	NM_028814	ENSMUSG00000028060	Khdc4	2810403A07Rik|A430106P18Rik|AI256352|AI451678|Blom7|Kiaa0907	KH domain containing 4, pre-mRNA splicing factor	protein-coding
chr3_88687035_88687535	65.7422	-1.08027	0.307845	-3.50913	0.000449575	0.0192048	all_samples_summits_9423	chr3	88687035	88687535	+	intron (NR_151825, intron 2 of 12)	intron (NR_151825, intron 2 of 12)	1498	NR_151825	74200	Mm.251800	NM_028814	ENSMUSG00000028060	Khdc4	2810403A07Rik|A430106P18Rik|AI256352|AI451678|Blom7|Kiaa0907	KH domain containing 4, pre-mRNA splicing factor	protein-coding
chr3_88913680_88914180	438.495	0.208534	0.109841	1.89851	0.0576284	0.258038	all_samples_summits_9424	chr3	88913680	88914180	+	promoter-TSS (NM_144898)	promoter-TSS (NM_144898)	20	NM_144898	229524	Mm.440405	NM_144898	ENSMUSG00000068922	Msto1	BC008103|mst	misato 1, mitochondrial distribution and morphology regulator	protein-coding
chr3_88914215_88914715	125.802	0.00293469	0.15213	0.0192907	0.984609	0.994761	all_samples_summits_9425	chr3	88914215	88914715	+	promoter-TSS (NM_144898)	promoter-TSS (NM_144898)	-515	NM_144898	229524	Mm.440405	NM_144898	ENSMUSG00000068922	Msto1	BC008103|mst	misato 1, mitochondrial distribution and morphology regulator	protein-coding
chr3_88949914_88950414	463.655	0.156879	0.0862553	1.81877	0.0689458	0.282708	all_samples_summits_9426	chr3	88949914	88950414	+	5' UTR (NM_001164533, exon 1 of 12)	5' UTR (NM_001164533, exon 1 of 12)	118	NM_022994	65111	Mm.29028	NM_022994	ENSMUSG00000068921	Dap3	4921514D13Rik|DAP-3|MRP-S29|S29mt	death associated protein 3	protein-coding
chr3_88950876_88951376	292.335	0.0798055	0.108846	0.733196	0.463439	0.72158	all_samples_summits_9427	chr3	88950876	88951376	+	promoter-TSS (NM_001164533)	promoter-TSS (NM_001164533)	-593	NM_001368419	65111	Mm.29028	NM_022994	ENSMUSG00000068921	Dap3	4921514D13Rik|DAP-3|MRP-S29|S29mt	death associated protein 3	protein-coding
chr3_88983958_88984458	303.829	-0.183037	0.125596	-1.45735	0.145021	0.413006	all_samples_summits_9428	chr3	88983958	88984458	+	exon (NM_138679, exon 2 of 27)	exon (NM_138679, exon 2 of 27)	18396	NM_138679	192195	Mm.130752	NM_138679	ENSMUSG00000028053	Ash1l	8030453L17Rik|Ash1|E430018P19Rik|Kmt2h	ASH1 like histone lysine methyltransferase	protein-coding
chr3_89087445_89087945	64.9858	-0.120405	0.224468	-0.536402	0.591681	0.806087	all_samples_summits_9429	chr3	89087445	89087945	+	intron (NM_001083808, intron 7 of 8)	intron (NM_001083808, intron 7 of 8)	2336	NM_001083808	72296	Mm.27687	NM_028188	ENSMUSG00000041263	Rusc1	2210403N08Rik|AA408288|NESCA	RUN and SH3 domain containing 1	protein-coding
chr3_89089811_89090311	454.045	0.145205	0.0839848	1.72894	0.0838195	0.31304	all_samples_summits_9430	chr3	89089811	89090311	+	promoter-TSS (NM_001083808)	promoter-TSS (NM_001083808)	-30	NM_001083808	72296	Mm.27687	NM_028188	ENSMUSG00000041263	Rusc1	2210403N08Rik|AA408288|NESCA	RUN and SH3 domain containing 1	protein-coding
chr3_89090630_89091130	358.951	0.105807	0.0980458	1.07916	0.280517	0.569887	all_samples_summits_9431	chr3	89090630	89091130	+	promoter-TSS (NM_001083808)	promoter-TSS (NM_001083808)	-849	NM_001083808	72296	Mm.27687	NM_028188	ENSMUSG00000041263	Rusc1	2210403N08Rik|AA408288|NESCA	RUN and SH3 domain containing 1	protein-coding
chr3_89091165_89091665	111.966	-0.0130645	0.165763	-0.0788145	0.93718	0.976869	all_samples_summits_9432	chr3	89091165	89091665	+	exon (NM_001083807, exon 2 of 10)	exon (NM_001083807, exon 2 of 10)	-1384	NM_001083808	72296	Mm.27687	NM_028188	ENSMUSG00000041263	Rusc1	2210403N08Rik|AA408288|NESCA	RUN and SH3 domain containing 1	protein-coding
chr3_89093144_89093644	49.4283	0.232337	0.329233	0.705693	0.480379	0.733744	all_samples_summits_9433	chr3	89093144	89093644	+	promoter-TSS (NM_001083807)	promoter-TSS (NM_001083807)	-31	NM_001083807	72296	Mm.27687	NM_028188	ENSMUSG00000041263	Rusc1	2210403N08Rik|AA408288|NESCA	RUN and SH3 domain containing 1	protein-coding
chr3_89101788_89102288	531.24	0.213757	0.0867924	2.46285	0.0137838	0.122562	all_samples_summits_9434	chr3	89101788	89102288	+	promoter-TSS (NM_001253751)	promoter-TSS (NM_001253751)	-71	NM_001253751	110196	Mm.39472	NM_134469	ENSMUSG00000059743	Fdps	6030492I17Rik|AI256750|Fdpsl1|mKIAA1293	farnesyl diphosphate synthetase	protein-coding
chr3_89113047_89113547	121.685	-0.175126	0.185552	-0.943813	0.345265	0.629872	all_samples_summits_9435	chr3	89113047	89113547	+	Intergenic	Intergenic	-11330	NM_001253751	110196	Mm.39472	NM_134469	ENSMUSG00000059743	Fdps	6030492I17Rik|AI256750|Fdpsl1|mKIAA1293	farnesyl diphosphate synthetase	protein-coding
chr3_89147586_89148086	109.547	0.254922	0.208919	1.2202	0.22239	0.510947	all_samples_summits_9436	chr3	89147586	89148086	+	exon (NM_008227, exon 8 of 8)	exon (NM_008227, exon 8 of 8)	11213	NM_001099779	18770	Mm.383180	NM_013631	ENSMUSG00000041237	Pklr	Pk-1|Pk1|R-PK	pyruvate kinase liver and red blood cell	protein-coding
chr3_89159124_89159624	67.3368	-0.179204	0.229437	-0.781057	0.434769	0.701341	all_samples_summits_9437	chr3	89159124	89159624	+	intron (NM_008227, intron 1 of 7)	intron (NM_008227, intron 1 of 7)	783	NM_008227	15168	Mm.389461	NM_008227	ENSMUSG00000028051	Hcn3	BCNG-4|Bcng4|Hac3|Hcn4	hyperpolarization-activated, cyclic nucleotide-gated K+ 3	protein-coding
chr3_89159949_89160449	103.028	0.025083	0.207353	0.120968	0.903716	0.962414	all_samples_summits_9438	chr3	89159949	89160449	+	promoter-TSS (NM_008227)	promoter-TSS (NM_008227)	-42	NM_008227	15168	Mm.389461	NM_008227	ENSMUSG00000028051	Hcn3	BCNG-4|Bcng4|Hac3|Hcn4	hyperpolarization-activated, cyclic nucleotide-gated K+ 3	protein-coding
chr3_89163097_89163597	46.3179	-0.74345	0.3954	-1.88025	0.0600746	0.263716	all_samples_summits_9439	chr3	89163097	89163597	+	Intergenic	B3|SINE|B2	-1448	NM_001310017	105943584		NM_001310016		Gm45927	Clk2-scamp3|TU52	predicted gene, 45927	protein-coding
chr3_89164549_89165049	419.408	0.34871	0.105385	3.30892	0.000936564	0.0289032	all_samples_summits_9440	chr3	89164549	89165049	+	promoter-TSS (NM_001310017)	promoter-TSS (NM_001310017)	4	NM_001163432	12748	Mm.288098	NM_007712	ENSMUSG00000068917	Clk2	AU041688	CDC-like kinase 2	protein-coding
chr3_89177066_89177566	366.688	0.0670713	0.113805	0.589352	0.555625	0.783218	all_samples_summits_9441	chr3	89177066	89177566	+	promoter-TSS (NM_011886)	promoter-TSS (NM_011886)	-75	NM_001309910	24045	Mm.257052	NM_011886	ENSMUSG00000028049	Scamp3	Sc3	secretory carrier membrane protein 3	protein-coding
chr3_89182881_89183381	113.019	0.490189	0.207911	2.35769	0.0183893	0.142374	all_samples_summits_9442	chr3	89182881	89183381	+	promoter-TSS (NM_001355765)	promoter-TSS (NM_001355765)	-12	NM_001355760	68521	Mm.274708	NM_001014995	ENSMUSG00000032657	Fam189b	1110013L07Rik	family with sequence similarity 189, member B	protein-coding
chr3_89196388_89196888	343.363	0.172034	0.107221	1.60448	0.108609	0.356822	all_samples_summits_9443	chr3	89196388	89196888	+	Intergenic	Intergenic	-6290	NM_008094	14466	Mm.5031	NM_008094	ENSMUSG00000028048	Gba	GBA1|GC|GCase|GLUC|betaGC	glucosidase, beta, acid	protein-coding
chr3_89202645_89203145	148.387	-0.0627547	0.14177	-0.442651	0.658018	0.844353	all_samples_summits_9444	chr3	89202645	89203145	+	promoter-TSS (NM_008094)	promoter-TSS (NM_008094)	-33	NM_008094	14466	Mm.5031	NM_008094	ENSMUSG00000028048	Gba	GBA1|GC|GCase|GLUC|betaGC	glucosidase, beta, acid	protein-coding
chr3_89214097_89214597	349.905	0.290773	0.109439	2.65695	0.00788509	0.0909696	all_samples_summits_9445	chr3	89214097	89214597	+	promoter-TSS (NM_013691)	promoter-TSS (NM_013691)	-440	NM_013604	17827	Mm.280943	NM_013604	ENSMUSG00000064068	Mtx1	Gcap6|Mtx	metaxin 1	protein-coding
chr3_89214927_89215427	83.8136	0.279687	0.224452	1.24609	0.212732	0.50019	all_samples_summits_9446	chr3	89214927	89215427	+	promoter-TSS (NM_013691)	promoter-TSS (NM_013691)	-3	NM_013691	21827	Mm.2114	NM_013691	ENSMUSG00000028047	Thbs3	TSP3|Thbs-3	thrombospondin 3	protein-coding
chr3_89215830_89216330	195.698	0.458472	0.134326	3.41313	0.000642211	0.0237498	all_samples_summits_9447	chr3	89215830	89216330	+	promoter-TSS (NR_149740)	promoter-TSS (NR_149740)	-508	NR_149740	21827	Mm.2114	NM_013691	ENSMUSG00000028047	Thbs3	TSP3|Thbs-3	thrombospondin 3	protein-coding
chr3_89217645_89218145	96.6109	0.132967	0.212187	0.626651	0.530888	0.767526	all_samples_summits_9448	chr3	89217645	89218145	+	exon (NM_013691, exon 3 of 23)	exon (NM_013691, exon 3 of 23)	1307	NR_149740	21827	Mm.2114	NM_013691	ENSMUSG00000028047	Thbs3	TSP3|Thbs-3	thrombospondin 3	protein-coding
chr3_89218149_89218649	350.342	0.269144	0.137491	1.95754	0.0502839	0.240594	all_samples_summits_9449	chr3	89218149	89218649	+	intron (NR_149740, intron 2 of 20)	intron (NR_149740, intron 2 of 20)	1811	NR_149740	21827	Mm.2114	NM_013691	ENSMUSG00000028047	Thbs3	TSP3|Thbs-3	thrombospondin 3	protein-coding
chr3_89218813_89219313	180.525	-0.158295	0.309759	-0.511027	0.609332	0.815859	all_samples_summits_9450	chr3	89218813	89219313	+	exon (NM_013691, exon 6 of 23)	exon (NM_013691, exon 6 of 23)	2475	NR_149740	21827	Mm.2114	NM_013691	ENSMUSG00000028047	Thbs3	TSP3|Thbs-3	thrombospondin 3	protein-coding
chr3_89219432_89219932	96.7795	0.0313051	0.289397	0.108174	0.913858	0.967317	all_samples_summits_9451	chr3	89219432	89219932	+	intron (NR_149740, intron 6 of 20)	intron (NR_149740, intron 6 of 20)	3094	NR_149740	21827	Mm.2114	NM_013691	ENSMUSG00000028047	Thbs3	TSP3|Thbs-3	thrombospondin 3	protein-coding
chr3_89227270_89227770	464.653	0.20169	0.0949944	2.12318	0.033739	0.195589	all_samples_summits_9452	chr3	89227270	89227770	+	promoter-TSS (NR_030579)	promoter-TSS (NR_030579)	-322	NR_030579	100124470		NR_030579	ENSMUSG00000076255	Mir92b	Mirn92b|mir-92b|mmu-mir-92b	microRNA 92b	ncRNA
chr3_89228159_89228659	421.39	0.25953	0.113889	2.2788	0.0226788	0.159204	all_samples_summits_9453	chr3	89228159	89228659	+	promoter-TSS (NM_013605)	promoter-TSS (NM_013605)	-647	NM_013605	17829	Mm.16193	NM_013605	ENSMUSG00000042784	Muc1	CD227|EMA|Muc-1	mucin 1, transmembrane	protein-coding
chr3_89228747_89229247	357.948	0.184516	0.138174	1.33539	0.181747	0.461312	all_samples_summits_9454	chr3	89228747	89229247	+	promoter-TSS (NM_013605)	promoter-TSS (NM_013605)	-59	NM_013605	17829	Mm.16193	NM_013605	ENSMUSG00000042784	Muc1	CD227|EMA|Muc-1	mucin 1, transmembrane	protein-coding
chr3_89230020_89230520	88.7988	0.287124	0.195982	1.46505	0.142907	0.40986	all_samples_summits_9455	chr3	89230020	89230520	+	exon (NM_013605, exon 2 of 7)	exon (NM_013605, exon 2 of 7)	1214	NM_013605	17829	Mm.16193	NM_013605	ENSMUSG00000042784	Muc1	CD227|EMA|Muc-1	mucin 1, transmembrane	protein-coding
chr3_89230537_89231037	145.776	-0.0942835	0.167745	-0.562064	0.574072	0.795354	all_samples_summits_9456	chr3	89230537	89231037	+	exon (NM_013605, exon 2 of 7)	exon (NM_013605, exon 2 of 7)	1731	NM_013605	17829	Mm.16193	NM_013605	ENSMUSG00000042784	Muc1	CD227|EMA|Muc-1	mucin 1, transmembrane	protein-coding
chr3_89231420_89231920	121.778	0.0455857	0.208832	0.218289	0.827204	0.930453	all_samples_summits_9457	chr3	89231420	89231920	+	intron (NM_013605, intron 4 of 6)	intron (NM_013605, intron 4 of 6)	2614	NM_013605	17829	Mm.16193	NM_013605	ENSMUSG00000042784	Muc1	CD227|EMA|Muc-1	mucin 1, transmembrane	protein-coding
chr3_89232573_89233073	153.191	0.410991	0.185304	2.21792	0.0265602	0.172359	all_samples_summits_9458	chr3	89232573	89233073	+	intron (NM_013605, intron 6 of 6)	intron (NM_013605, intron 6 of 6)	3767	NM_013605	17829	Mm.16193	NM_013605	ENSMUSG00000042784	Muc1	CD227|EMA|Muc-1	mucin 1, transmembrane	protein-coding
chr3_89233477_89233977	241.804	0.312795	0.137729	2.2711	0.0231411	0.160534	all_samples_summits_9459	chr3	89233477	89233977	+	TTS (NM_183037)	TTS (NM_183037)	4671	NM_013605	17829	Mm.16193	NM_013605	ENSMUSG00000042784	Muc1	CD227|EMA|Muc-1	mucin 1, transmembrane	protein-coding
chr3_89234451_89234951	98.9708	0.29448	0.197887	1.48812	0.136719	0.400881	all_samples_summits_9460	chr3	89234451	89234951	+	non-coding (NR_121683, exon 11 of 11)	non-coding (NR_121683, exon 11 of 11)	5645	NM_013605	17829	Mm.16193	NM_013605	ENSMUSG00000042784	Muc1	CD227|EMA|Muc-1	mucin 1, transmembrane	protein-coding
chr3_89238682_89239182	87.6071	0.699551	0.237371	2.94707	0.00320796	0.0557795	all_samples_summits_9461	chr3	89238682	89239182	+	exon (NM_183037, exon 7 of 10)	exon (NM_183037, exon 7 of 10)	6081	NR_121683	360213	Mm.331156	NM_183037	ENSMUSG00000042766	Trim46	TRIFIC	tripartite motif-containing 46	protein-coding
chr3_89242417_89242917	109.549	0.397602	0.253894	1.56602	0.117345	0.370999	all_samples_summits_9462	chr3	89242417	89242917	+	intron (NM_001039466, intron 3 of 8)	intron (NM_001039466, intron 3 of 8)	2346	NR_121683	360213	Mm.331156	NM_183037	ENSMUSG00000042766	Trim46	TRIFIC	tripartite motif-containing 46	protein-coding
chr3_89243468_89243968	200.984	0.320843	0.139969	2.29224	0.0218919	0.156263	all_samples_summits_9463	chr3	89243468	89243968	+	exon (NM_183037, exon 3 of 10)	exon (NM_183037, exon 3 of 10)	1295	NR_121683	360213	Mm.331156	NM_183037	ENSMUSG00000042766	Trim46	TRIFIC	tripartite motif-containing 46	protein-coding
chr3_89244565_89245065	142.241	0.118125	0.155217	0.761031	0.446639	0.70913	all_samples_summits_9464	chr3	89244565	89245065	+	non-coding (NR_121683, exon 1 of 11)	non-coding (NR_121683, exon 1 of 11)	198	NR_121683	360213	Mm.331156	NM_183037	ENSMUSG00000042766	Trim46	TRIFIC	tripartite motif-containing 46	protein-coding
chr3_89245218_89245718	103.345	0.232922	0.190549	1.22237	0.221566	0.509832	all_samples_summits_9465	chr3	89245218	89245718	+	promoter-TSS (NR_121683)	promoter-TSS (NR_121683)	-269	NM_001039466	360213	Mm.331156	NM_183037	ENSMUSG00000042766	Trim46	TRIFIC	tripartite motif-containing 46	protein-coding
chr3_89246127_89246627	295.251	0.145838	0.10289	1.41741	0.156362	0.428567	all_samples_summits_9466	chr3	89246127	89246627	+	promoter-TSS (NM_183037)	promoter-TSS (NM_183037)	-61	NM_025327	66059	Mm.177991	NM_025327	ENSMUSG00000042747	Krtcap2	0610010I12Rik|Kcp2	keratinocyte associated protein 2	protein-coding
chr3_89250321_89250821	161.401	0.258618	0.173721	1.4887	0.136566	0.400692	all_samples_summits_9467	chr3	89250321	89250821	+	TTS (NM_025327)	TTS (NM_025327)	4098	NM_001310625	66059	Mm.177991	NM_025327	ENSMUSG00000042747	Krtcap2	0610010I12Rik|Kcp2	keratinocyte associated protein 2	protein-coding
chr3_89250875_89251375	87.9142	-0.447675	0.200444	-2.23342	0.0255211	0.169179	all_samples_summits_9468	chr3	89250875	89251375	+	Intergenic	Intergenic	4652	NM_001310625	66059	Mm.177991	NM_025327	ENSMUSG00000042747	Krtcap2	0610010I12Rik|Kcp2	keratinocyte associated protein 2	protein-coding
chr3_89266314_89266814	153.663	0.367406	0.156261	2.35123	0.0187115	0.143503	all_samples_summits_9469	chr3	89266314	89266814	+	5' UTR (NM_026767, exon 1 of 2)	5' UTR (NM_026767, exon 1 of 2)	103	NM_026767	68563	Mm.272927	NM_026767	ENSMUSG00000042737	Dpm3	1110001H19Rik|AV117483	dolichyl-phosphate mannosyltransferase polypeptide 3	protein-coding
chr3_89270308_89270808	189.149	0.442536	0.133469	3.31564	0.000914339	0.0284928	all_samples_summits_9470	chr3	89270308	89270808	+	promoter-TSS (NM_009057)	promoter-TSS (NM_009057)	12	NM_009057	19729	Mm.17958	NM_009057	ENSMUSG00000027953	Slc50a1	MmSWEET1|Rag1ap1|Rga	solute carrier family 50 (sugar transporter), member 1	protein-coding
chr3_89270864_89271364	214.765	-0.0765025	0.124483	-0.614562	0.538844	0.772668	all_samples_summits_9471	chr3	89270864	89271364	+	promoter-TSS (NM_009057)	promoter-TSS (NM_009057)	-544	NM_009057	19729	Mm.17958	NM_009057	ENSMUSG00000027953	Slc50a1	MmSWEET1|Rag1ap1|Rga	solute carrier family 50 (sugar transporter), member 1	protein-coding
chr3_89276393_89276893	121.289	-0.15616	0.22902	-0.681861	0.495327	0.744117	all_samples_summits_9472	chr3	89276393	89276893	+	intron (NM_001162425, intron 1 of 4)	intron (NM_001162425, intron 1 of 4)	3002	NM_010107	13636	Mm.15675	NM_010107	ENSMUSG00000027954	Efna1	AI325262|B61|Efl1|Epl1|Eplg1|Lerk1	ephrin A1	protein-coding
chr3_89277380_89277880	335.268	-0.269596	0.112105	-2.40485	0.0161793	0.133087	all_samples_summits_9473	chr3	89277380	89277880	+	intron (NM_001162425, intron 1 of 4)	intron (NM_001162425, intron 1 of 4)	2015	NM_010107	13636	Mm.15675	NM_010107	ENSMUSG00000027954	Efna1	AI325262|B61|Efl1|Epl1|Eplg1|Lerk1	ephrin A1	protein-coding
chr3_89278073_89278573	142.144	-0.00610248	0.161495	-0.0377875	0.969857	0.989024	all_samples_summits_9474	chr3	89278073	89278573	+	intron (NM_001162425, intron 1 of 4)	intron (NM_001162425, intron 1 of 4)	1322	NM_010107	13636	Mm.15675	NM_010107	ENSMUSG00000027954	Efna1	AI325262|B61|Efl1|Epl1|Eplg1|Lerk1	ephrin A1	protein-coding
chr3_89279411_89279911	355.287	0.124256	0.106832	1.16309	0.244793	0.532972	all_samples_summits_9475	chr3	89279411	89279911	+	promoter-TSS (NM_010107)	promoter-TSS (NM_010107)	-16	NM_010107	13636	Mm.15675	NM_010107	ENSMUSG00000027954	Efna1	AI325262|B61|Efl1|Epl1|Eplg1|Lerk1	ephrin A1	protein-coding
chr3_89279981_89280481	353.885	0.0189024	0.129897	0.145518	0.884302	0.954665	all_samples_summits_9476	chr3	89279981	89280481	+	promoter-TSS (NM_010107)	promoter-TSS (NM_010107)	-586	NM_010107	13636	Mm.15675	NM_010107	ENSMUSG00000027954	Efna1	AI325262|B61|Efl1|Epl1|Eplg1|Lerk1	ephrin A1	protein-coding
chr3_89280613_89281113	367.248	0.111162	0.123185	0.902399	0.366845	0.648046	all_samples_summits_9477	chr3	89280613	89281113	+	promoter-TSS (NM_001162425)	promoter-TSS (NM_001162425)	88	NM_001162425	13636	Mm.15675	NM_010107	ENSMUSG00000027954	Efna1	AI325262|B61|Efl1|Epl1|Eplg1|Lerk1	ephrin A1	protein-coding
chr3_89281897_89282397	162.888	0.0464262	0.141833	0.32733	0.743418	0.888748	all_samples_summits_9478	chr3	89281897	89282397	+	Intergenic	Intergenic	-1196	NM_001162425	13636	Mm.15675	NM_010107	ENSMUSG00000027954	Efna1	AI325262|B61|Efl1|Epl1|Eplg1|Lerk1	ephrin A1	protein-coding
chr3_89288448_89288948	159.167	-0.502916	0.185202	-2.71551	0.00661746	0.0823341	all_samples_summits_9479	chr3	89288448	89288948	+	Intergenic	Intergenic	-7747	NM_001162425	13636	Mm.15675	NM_010107	ENSMUSG00000027954	Efna1	AI325262|B61|Efl1|Epl1|Eplg1|Lerk1	ephrin A1	protein-coding
chr3_89300031_89300531	71.5368	0.842979	0.308706	2.73069	0.00632021	0.0799535	all_samples_summits_9480	chr3	89300031	89300531	+	Intergenic	LTR41|LTR|ERVL	-19330	NM_001162425	13636	Mm.15675	NM_010107	ENSMUSG00000027954	Efna1	AI325262|B61|Efl1|Epl1|Eplg1|Lerk1	ephrin A1	protein-coding
chr3_89304389_89304889	52.108	0.662912	0.301451	2.19907	0.0278728	0.177082	all_samples_summits_9481	chr3	89304389	89304889	+	Intergenic	Intergenic	18240	NM_010108	13638	Mm.331159	NM_010108	ENSMUSG00000028039	Efna3	AW494418|EFL-2|Ehk1-L|Epl3|LERK-3	ephrin A3	protein-coding
chr3_89308044_89308544	90.5287	0.0276125	0.197323	0.139935	0.888711	0.956296	all_samples_summits_9482	chr3	89308044	89308544	+	Intergenic	Intergenic	14585	NM_010108	13638	Mm.331159	NM_010108	ENSMUSG00000028039	Efna3	AW494418|EFL-2|Ehk1-L|Epl3|LERK-3	ephrin A3	protein-coding
chr3_89314288_89314788	303.581	0.37407	0.124837	2.99646	0.00273135	0.0513308	all_samples_summits_9483	chr3	89314288	89314788	+	TTS (NM_010108)	TTS (NM_010108)	8341	NM_010108	13638	Mm.331159	NM_010108	ENSMUSG00000028039	Efna3	AW494418|EFL-2|Ehk1-L|Epl3|LERK-3	ephrin A3	protein-coding
chr3_89315185_89315685	231.884	0.0270389	0.164814	0.164057	0.869686	0.949385	all_samples_summits_9484	chr3	89315185	89315685	+	3' UTR (NM_010108, exon 5 of 5)	3' UTR (NM_010108, exon 5 of 5)	7444	NM_010108	13638	Mm.331159	NM_010108	ENSMUSG00000028039	Efna3	AW494418|EFL-2|Ehk1-L|Epl3|LERK-3	ephrin A3	protein-coding
chr3_89316743_89317243	127.062	-0.044163	0.171516	-0.257486	0.796804	0.915365	all_samples_summits_9485	chr3	89316743	89317243	+	intron (NM_010108, intron 1 of 4)	intron (NM_010108, intron 1 of 4)	5886	NM_010108	13638	Mm.331159	NM_010108	ENSMUSG00000028039	Efna3	AW494418|EFL-2|Ehk1-L|Epl3|LERK-3	ephrin A3	protein-coding
chr3_89320608_89321108	95.1554	0.205242	0.187061	1.09719	0.272557	0.560896	all_samples_summits_9486	chr3	89320608	89321108	+	intron (NM_010108, intron 1 of 4)	CpG	2021	NM_010108	13638	Mm.331159	NM_010108	ENSMUSG00000028039	Efna3	AW494418|EFL-2|Ehk1-L|Epl3|LERK-3	ephrin A3	protein-coding
chr3_89321559_89322059	72.1402	0.13452	0.206112	0.652657	0.513977	0.756509	all_samples_summits_9487	chr3	89321559	89322059	+	intron (NM_010108, intron 1 of 4)	CpG	1070	NM_010108	13638	Mm.331159	NM_010108	ENSMUSG00000028039	Efna3	AW494418|EFL-2|Ehk1-L|Epl3|LERK-3	ephrin A3	protein-coding
chr3_89322702_89323202	158.966	0.136307	0.146864	0.928113	0.353349	0.636452	all_samples_summits_9488	chr3	89322702	89323202	+	promoter-TSS (NM_010108)	promoter-TSS (NM_010108)	-73	NM_010108	13638	Mm.331159	NM_010108	ENSMUSG00000028039	Efna3	AW494418|EFL-2|Ehk1-L|Epl3|LERK-3	ephrin A3	protein-coding
chr3_89337554_89338054	234.619	0.202723	0.128228	1.58096	0.113886	0.36569	all_samples_summits_9489	chr3	89337554	89338054	+	intron (NM_007910, intron 1 of 3)	CpG	224	NM_007910	13639	Mm.16332	NM_007910	ENSMUSG00000028040	Efna4	EFL-4|Epl4|LERK-4	ephrin A4	protein-coding
chr3_89339300_89339800	113.3	0.1224	0.17187	0.712167	0.476361	0.731058	all_samples_summits_9490	chr3	89339300	89339800	+	TTS (NM_001037722)	TTS (NM_001037722)	-1522	NM_007910	13639	Mm.16332	NM_007910	ENSMUSG00000028040	Efna4	EFL-4|Epl4|LERK-4	ephrin A4	protein-coding
chr3_89340430_89340930	60.1037	0.34531	0.225107	1.53399	0.125033	0.383504	all_samples_summits_9491	chr3	89340430	89340930	+	intron (NM_001037722, intron 20 of 22)	intron (NM_001037722, intron 20 of 22)	-2652	NM_007910	13639	Mm.16332	NM_007910	ENSMUSG00000028040	Efna4	EFL-4|Epl4|LERK-4	ephrin A4	protein-coding
chr3_89349238_89349738	192.008	-0.0956202	0.140854	-0.678862	0.497225	0.745462	all_samples_summits_9492	chr3	89349238	89349738	+	TTS (NM_029974)	TTS (NM_029974)	540	NM_001037722	11490	Mm.274049	NM_009614	ENSMUSG00000028041	Adam15	AD56|MDC15	a disintegrin and metallopeptidase domain 15 (metargidin)	protein-coding
chr3_89349782_89350282	353.842	0.0932291	0.11897	0.783635	0.433254	0.700348	all_samples_summits_9493	chr3	89349782	89350282	+	promoter-TSS (NM_001037722)	promoter-TSS (NM_001037722)	-4	NM_009614	11490	Mm.274049	NM_009614	ENSMUSG00000028041	Adam15	AD56|MDC15	a disintegrin and metallopeptidase domain 15 (metargidin)	protein-coding
chr3_89354756_89355256	117.876	-0.0311589	0.161271	-0.193209	0.846796	0.939005	all_samples_summits_9494	chr3	89354756	89355256	+	intron (NM_029974, intron 9 of 15)	MamRep564|Unknown|Unknown	-4978	NM_009614	11490	Mm.274049	NM_009614	ENSMUSG00000028041	Adam15	AD56|MDC15	a disintegrin and metallopeptidase domain 15 (metargidin)	protein-coding
chr3_89378337_89378837	218.288	-0.178953	0.123985	-1.44335	0.148921	0.418216	all_samples_summits_9495	chr3	89378337	89378837	+	TTS (NM_001370853)	TTS (NM_001370853)	9084	NM_001355212	22724	Mm.262184	NM_009565	ENSMUSG00000028042	Zbtb7b	Thpok|Zfp67|c-Krox	zinc finger and BTB domain containing 7B	protein-coding
chr3_89389951_89390451	72.0949	-0.0135937	0.219684	-0.0618784	0.95066	0.98186	all_samples_summits_9496	chr3	89389951	89390451	+	intron (NM_009565, intron 1 of 2)	intron (NM_009565, intron 1 of 2)	-1663	NR_040403	545539	Mm.393389	NR_040403	ENSMUSG00000074466	Gm15417	-	predicted gene 15417	ncRNA
chr3_89391596_89392096	178.256	0.0658626	0.144114	0.457018	0.647658	0.838448	all_samples_summits_9497	chr3	89391596	89392096	+	promoter-TSS (NR_040403)	promoter-TSS (NR_040403)	-18	NR_040403	545539	Mm.393389	NR_040403	ENSMUSG00000074466	Gm15417	-	predicted gene 15417	ncRNA
chr3_89392993_89393493	235.128	0.169027	0.167555	1.00878	0.313078	0.60087	all_samples_summits_9498	chr3	89392993	89393493	+	5' UTR (NM_009565, exon 1 of 3)	5' UTR (NM_009565, exon 1 of 3)	135	NM_009565	22724	Mm.262184	NM_009565	ENSMUSG00000028042	Zbtb7b	Thpok|Zfp67|c-Krox	zinc finger and BTB domain containing 7B	protein-coding
chr3_89393513_89394013	553.199	0.261199	0.105714	2.47082	0.0134803	0.121405	all_samples_summits_9499	chr3	89393513	89394013	+	promoter-TSS (NM_009565)	promoter-TSS (NM_009565)	-385	NM_009565	22724	Mm.262184	NM_009565	ENSMUSG00000028042	Zbtb7b	Thpok|Zfp67|c-Krox	zinc finger and BTB domain containing 7B	protein-coding
chr3_89394447_89394947	419.903	0.0107903	0.102198	0.105582	0.915914	0.968104	all_samples_summits_9500	chr3	89394447	89394947	+	intron (NR_040404, intron 1 of 1)	intron (NR_040404, intron 1 of 1)	407	NR_040404	545539	Mm.393389	NR_040403	ENSMUSG00000074466	Gm15417	-	predicted gene 15417	ncRNA
chr3_89396329_89396829	107.958	0.0940803	0.159097	0.591339	0.554293	0.782397	all_samples_summits_9501	chr3	89396329	89396829	+	intron (NR_040404, intron 1 of 1)	intron (NR_040404, intron 1 of 1)	2289	NR_040404	545539	Mm.393389	NR_040403	ENSMUSG00000074466	Gm15417	-	predicted gene 15417	ncRNA
chr3_89411741_89412241	438.708	0.16591	0.117173	1.41594	0.156793	0.428962	all_samples_summits_9502	chr3	89411741	89412241	+	promoter-TSS (NR_155545)	promoter-TSS (NR_155545)	-110	NM_001362376	319945	Mm.258142	NM_177041	ENSMUSG00000042642	Flad1	A930017E24Rik|Pp591	flavin adenine dinucleotide synthetase 1	protein-coding
chr3_89418241_89418741	691.154	0.21862	0.0792295	2.75932	0.00579211	0.0761741	all_samples_summits_9503	chr3	89418241	89418741	+	promoter-TSS (NM_011368)	promoter-TSS (NM_011368)	-60	NM_011368	20416	Mm.86595	NM_011368	ENSMUSG00000042626	Shc1	Shc|ShcA|p66|p66shc	src homology 2 domain-containing transforming protein C1	protein-coding
chr3_89418857_89419357	284.77	-0.142545	0.113387	-1.25716	0.208697	0.495126	all_samples_summits_9504	chr3	89418857	89419357	+	promoter-TSS (NM_016904)	promoter-TSS (NM_016904)	556	NM_011368	20416	Mm.86595	NM_011368	ENSMUSG00000042626	Shc1	Shc|ShcA|p66|p66shc	src homology 2 domain-containing transforming protein C1	protein-coding
chr3_89419927_89420427	175.561	0.398305	0.148027	2.69076	0.00712899	0.0860514	all_samples_summits_9505	chr3	89419927	89420427	+	intron (NM_011368, intron 1 of 12)	intron (NM_011368, intron 1 of 12)	-1444	NM_001113331	20416	Mm.86595	NM_011368	ENSMUSG00000042626	Shc1	Shc|ShcA|p66|p66shc	src homology 2 domain-containing transforming protein C1	protein-coding
chr3_89421292_89421792	373.418	0.215343	0.0970295	2.21936	0.0264624	0.172058	all_samples_summits_9506	chr3	89421292	89421792	+	promoter-TSS (NM_001113331)	promoter-TSS (NM_001113331)	-79	NM_001113331	20416	Mm.86595	NM_011368	ENSMUSG00000042626	Shc1	Shc|ShcA|p66|p66shc	src homology 2 domain-containing transforming protein C1	protein-coding
chr3_89424357_89424857	119.155	-0.109879	0.246781	-0.44525	0.656139	0.843311	all_samples_summits_9507	chr3	89424357	89424857	+	intron (NM_011368, intron 7 of 12)	intron (NM_011368, intron 7 of 12)	2986	NM_001113331	20416	Mm.86595	NM_011368	ENSMUSG00000042626	Shc1	Shc|ShcA|p66|p66shc	src homology 2 domain-containing transforming protein C1	protein-coding
chr3_89430084_89430584	502.701	0.172786	0.09235	1.87099	0.0613467	0.266404	all_samples_summits_9508	chr3	89430084	89430584	+	promoter-TSS (NM_001293767)	promoter-TSS (NM_001293767)	120	NM_001293768	68911	Mm.22521	NM_026869	ENSMUSG00000047824	Pygo2	1190004M21Rik	pygopus 2	protein-coding
chr3_89436484_89436984	281.066	0.265757	0.116852	2.2743	0.0229482	0.160059	all_samples_summits_9509	chr3	89436484	89436984	+	promoter-TSS (NM_146131)	promoter-TSS (NM_146131)	30	NM_146131	229534	Mm.65906	NM_146131	ENSMUSG00000042613	Pbxip1	4732463H20Rik	pre B cell leukemia transcription factor interacting protein 1	protein-coding
chr3_89437179_89437679	119.026	-0.103067	0.171008	-0.602703	0.546706	0.777497	all_samples_summits_9510	chr3	89437179	89437679	+	intron (NM_146131, intron 1 of 10)	intron (NM_146131, intron 1 of 10)	725	NM_146131	229534	Mm.65906	NM_146131	ENSMUSG00000042613	Pbxip1	4732463H20Rik	pre B cell leukemia transcription factor interacting protein 1	protein-coding
chr3_89449457_89449957	113.822	0.121767	0.210442	0.578623	0.562844	0.787901	all_samples_summits_9511	chr3	89449457	89449957	+	3' UTR (NM_146131, exon 11 of 11)	3' UTR (NM_146131, exon 11 of 11)	-4834	NM_001310640	68603	Mm.34242	NM_026784	ENSMUSG00000027952	Pmvk	1110011E12Rik|2900002L22Rik|AV001327|PMK|PMKA|PMKASE	phosphomevalonate kinase	protein-coding
chr3_89451823_89452323	354.804	0.270731	0.109269	2.47766	0.0132247	0.120158	all_samples_summits_9512	chr3	89451823	89452323	+	Intergenic	Intergenic	-2468	NM_001310640	68603	Mm.34242	NM_026784	ENSMUSG00000027952	Pmvk	1110011E12Rik|2900002L22Rik|AV001327|PMK|PMKA|PMKASE	phosphomevalonate kinase	protein-coding
chr3_89452379_89452879	108.56	-0.217602	0.220572	-0.986537	0.32387	0.611321	all_samples_summits_9513	chr3	89452379	89452879	+	Intergenic	Intergenic	-1912	NM_001310640	68603	Mm.34242	NM_026784	ENSMUSG00000027952	Pmvk	1110011E12Rik|2900002L22Rik|AV001327|PMK|PMKA|PMKASE	phosphomevalonate kinase	protein-coding
chr3_89456642_89457142	154.817	0.181705	0.182019	0.998275	0.318146	0.605821	all_samples_summits_9514	chr3	89456642	89457142	+	intron (NM_001310640, intron 1 of 3)	intron (NM_001310640, intron 1 of 3)	-2226	NM_026784	68603	Mm.34242	NM_026784	ENSMUSG00000027952	Pmvk	1110011E12Rik|2900002L22Rik|AV001327|PMK|PMKA|PMKASE	phosphomevalonate kinase	protein-coding
chr3_89457237_89457737	86.503	0.123806	0.256408	0.482847	0.629204	0.827281	all_samples_summits_9515	chr3	89457237	89457737	+	intron (NM_001310640, intron 1 of 3)	B3|SINE|B2	-1631	NM_026784	68603	Mm.34242	NM_026784	ENSMUSG00000027952	Pmvk	1110011E12Rik|2900002L22Rik|AV001327|PMK|PMKA|PMKASE	phosphomevalonate kinase	protein-coding
chr3_89458120_89458620	187.223	0.213979	0.170616	1.25416	0.209785	0.496511	all_samples_summits_9516	chr3	89458120	89458620	+	promoter-TSS (NM_026784)	promoter-TSS (NM_026784)	-748	NM_026784	68603	Mm.34242	NM_026784	ENSMUSG00000027952	Pmvk	1110011E12Rik|2900002L22Rik|AV001327|PMK|PMKA|PMKASE	phosphomevalonate kinase	protein-coding
chr3_89458809_89459309	358.014	0.0369118	0.140394	0.262915	0.792616	0.913635	all_samples_summits_9517	chr3	89458809	89459309	+	promoter-TSS (NM_027348)	promoter-TSS (NM_027348)	-59	NM_026784	68603	Mm.34242	NM_026784	ENSMUSG00000027952	Pmvk	1110011E12Rik|2900002L22Rik|AV001327|PMK|PMKA|PMKASE	phosphomevalonate kinase	protein-coding
chr3_89485086_89485586	106.01	-0.0965337	0.173378	-0.556781	0.577677	0.797407	all_samples_summits_9518	chr3	89485086	89485586	+	Intergenic	Intergenic	25765	NM_027348	68603	Mm.34242	NM_026784	ENSMUSG00000027952	Pmvk	1110011E12Rik|2900002L22Rik|AV001327|PMK|PMKA|PMKASE	phosphomevalonate kinase	protein-coding
chr3_89510930_89511430	93.9913	0.201499	0.19684	1.02367	0.305993	0.593448	all_samples_summits_9519	chr3	89510930	89511430	+	Intergenic	Intergenic	-8984	NM_080466	140493	Mm.120250	NM_080466	ENSMUSG00000000794	Kcnn3	KCa2.3|SK3|SKCA3	potassium intermediate/small conductance calcium-activated channel, subfamily N, member 3	protein-coding
chr3_89519841_89520341	207.428	0.062478	0.145672	0.428894	0.668	0.849978	all_samples_summits_9520	chr3	89519841	89520341	+	promoter-TSS (NM_080466)	promoter-TSS (NM_080466)	-73	NM_080466	140493	Mm.120250	NM_080466	ENSMUSG00000000794	Kcnn3	KCa2.3|SK3|SKCA3	potassium intermediate/small conductance calcium-activated channel, subfamily N, member 3	protein-coding
chr3_89520634_89521134	111.765	0.302652	0.180322	1.6784	0.0932698	0.330116	all_samples_summits_9521	chr3	89520634	89521134	+	exon (NM_080466, exon 1 of 8)	exon (NM_080466, exon 1 of 8)	720	NM_080466	140493	Mm.120250	NM_080466	ENSMUSG00000000794	Kcnn3	KCa2.3|SK3|SKCA3	potassium intermediate/small conductance calcium-activated channel, subfamily N, member 3	protein-coding
chr3_89522667_89523167	274.171	0.172508	0.109391	1.57699	0.114799	0.366917	all_samples_summits_9522	chr3	89522667	89523167	+	intron (NM_080466, intron 1 of 7)	intron (NM_080466, intron 1 of 7)	2753	NM_080466	140493	Mm.120250	NM_080466	ENSMUSG00000000794	Kcnn3	KCa2.3|SK3|SKCA3	potassium intermediate/small conductance calcium-activated channel, subfamily N, member 3	protein-coding
chr3_89526640_89527140	183.939	0.14849	0.150428	0.987116	0.323586	0.61108	all_samples_summits_9523	chr3	89526640	89527140	+	intron (NM_080466, intron 1 of 7)	MIR3|SINE|MIR	6726	NM_080466	140493	Mm.120250	NM_080466	ENSMUSG00000000794	Kcnn3	KCa2.3|SK3|SKCA3	potassium intermediate/small conductance calcium-activated channel, subfamily N, member 3	protein-coding
chr3_89578747_89579247	348.764	-0.00373423	0.123834	-0.030155	0.975943	0.991072	all_samples_summits_9524	chr3	89578747	89579247	+	intron (NM_080466, intron 2 of 7)	intron (NM_080466, intron 2 of 7)	58833	NM_080466	140493	Mm.120250	NM_080466	ENSMUSG00000000794	Kcnn3	KCa2.3|SK3|SKCA3	potassium intermediate/small conductance calcium-activated channel, subfamily N, member 3	protein-coding
chr3_89598332_89598832	93.1957	-0.349264	0.215505	-1.62067	0.105087	0.350853	all_samples_summits_9525	chr3	89598332	89598832	+	intron (NM_080466, intron 2 of 7)	intron (NM_080466, intron 2 of 7)	78418	NM_080466	140493	Mm.120250	NM_080466	ENSMUSG00000000794	Kcnn3	KCa2.3|SK3|SKCA3	potassium intermediate/small conductance calcium-activated channel, subfamily N, member 3	protein-coding
chr3_89640742_89641242	46.0019	-0.116575	0.410255	-0.284153	0.776293	0.904478	all_samples_summits_9526	chr3	89640742	89641242	+	intron (NM_080466, intron 3 of 7)	intron (NM_080466, intron 3 of 7)	-74030	NM_001038587	56417	Mm.316628	NM_019655	ENSMUSG00000027951	Adar	AV242451|Adar1|Adar1p110|Adar1p150|DRADA|mZaADAR	adenosine deaminase, RNA-specific	protein-coding
chr3_89685353_89685853	147.948	0.106155	0.355652	0.298479	0.765337	0.89974	all_samples_summits_9527	chr3	89685353	89685853	+	Intergenic	Intergenic	-29419	NM_001038587	56417	Mm.316628	NM_019655	ENSMUSG00000027951	Adar	AV242451|Adar1|Adar1p110|Adar1p150|DRADA|mZaADAR	adenosine deaminase, RNA-specific	protein-coding
chr3_89685939_89686439	212.646	-0.0288503	0.210256	-0.137215	0.890861	0.956943	all_samples_summits_9528	chr3	89685939	89686439	+	Intergenic	ORR1G|LTR|ERVL-MaLR	-28833	NM_001038587	56417	Mm.316628	NM_019655	ENSMUSG00000027951	Adar	AV242451|Adar1|Adar1p110|Adar1p150|DRADA|mZaADAR	adenosine deaminase, RNA-specific	protein-coding
chr3_89688606_89689106	102.634	-0.190636	0.181191	-1.05212	0.292742	0.581003	all_samples_summits_9529	chr3	89688606	89689106	+	Intergenic	Intergenic	-26166	NM_001038587	56417	Mm.316628	NM_019655	ENSMUSG00000027951	Adar	AV242451|Adar1|Adar1p110|Adar1p150|DRADA|mZaADAR	adenosine deaminase, RNA-specific	protein-coding
chr3_89714302_89714802	84.4544	0.0194357	0.19329	0.100552	0.919906	0.969698	all_samples_summits_9530	chr3	89714302	89714802	+	promoter-TSS (NM_001357958)	promoter-TSS (NM_001357958)	-470	NM_001038587	56417	Mm.316628	NM_019655	ENSMUSG00000027951	Adar	AV242451|Adar1|Adar1p110|Adar1p150|DRADA|mZaADAR	adenosine deaminase, RNA-specific	protein-coding
chr3_89714808_89715308	94.2543	0.0106184	0.182067	0.0583212	0.953493	0.983072	all_samples_summits_9531	chr3	89714808	89715308	+	promoter-TSS (NM_001357958)	promoter-TSS (NM_001357958)	36	NM_001038587	56417	Mm.316628	NM_019655	ENSMUSG00000027951	Adar	AV242451|Adar1|Adar1p110|Adar1p150|DRADA|mZaADAR	adenosine deaminase, RNA-specific	protein-coding
chr3_89726989_89727489	105.324	-0.288243	0.215094	-1.34008	0.18022	0.459355	all_samples_summits_9532	chr3	89726989	89727489	+	intron (NM_001357958, intron 1 of 14)	intron (NM_001357958, intron 1 of 14)	-3479	NM_019655	56417	Mm.316628	NM_019655	ENSMUSG00000027951	Adar	AV242451|Adar1|Adar1p110|Adar1p150|DRADA|mZaADAR	adenosine deaminase, RNA-specific	protein-coding
chr3_89730416_89730916	377.667	0.14569	0.101178	1.43994	0.149885	0.419512	all_samples_summits_9533	chr3	89730416	89730916	+	promoter-TSS (NM_019655)	promoter-TSS (NM_019655)	-52	NM_019655	56417	Mm.316628	NM_019655	ENSMUSG00000027951	Adar	AV242451|Adar1|Adar1p110|Adar1p150|DRADA|mZaADAR	adenosine deaminase, RNA-specific	protein-coding
chr3_89730954_89731454	137.736	-0.101259	0.144911	-0.698768	0.484697	0.736945	all_samples_summits_9534	chr3	89730954	89731454	+	intron (NM_001146296, intron 1 of 14)	intron (NM_001146296, intron 1 of 14)	486	NM_001146296	56417	Mm.316628	NM_019655	ENSMUSG00000027951	Adar	AV242451|Adar1|Adar1p110|Adar1p150|DRADA|mZaADAR	adenosine deaminase, RNA-specific	protein-coding
chr3_89764202_89764702	94.8645	0.0845387	0.19357	0.436736	0.662303	0.846686	all_samples_summits_9535	chr3	89764202	89764702	+	5' UTR (NM_009602, exon 1 of 6)	5' UTR (NM_009602, exon 1 of 6)	180	NM_009602	11444	Mm.35088	NM_009602	ENSMUSG00000027950	Chrnb2	Acrb-2|Acrb2|C030030P04Rik|[b]2-nAchR	cholinergic receptor, nicotinic, beta polypeptide 2 (neuronal)	protein-coding
chr3_89772552_89773052	244.863	-0.276042	0.15299	-1.80431	0.0711828	0.287519	all_samples_summits_9536	chr3	89772552	89773052	+	promoter-TSS (NM_027315)	promoter-TSS (NM_027315)	598	NR_130957	74034	Mm.386816	NR_130957	ENSMUSG00000042579	4632404H12Rik	-	RIKEN cDNA 4632404H12 gene	ncRNA
chr3_89773123_89773623	323.243	0.163016	0.129111	1.26261	0.20673	0.492694	all_samples_summits_9537	chr3	89773123	89773623	+	promoter-TSS (NM_027315)	promoter-TSS (NM_027315)	27	NR_130957	74034	Mm.386816	NR_130957	ENSMUSG00000042579	4632404H12Rik	-	RIKEN cDNA 4632404H12 gene	ncRNA
chr3_89785315_89785815	163.736	0.215833	0.1551	1.39158	0.164051	0.438487	all_samples_summits_9538	chr3	89785315	89785815	+	Intergenic	Intergenic	11956	NM_027315	70093	Mm.41438	NM_027315	ENSMUSG00000042572	Ube2q1	1110002C01Rik|2310012M18Rik|AI854014|Gtap|NICE-5|PRO3094|Ube2q	ubiquitin-conjugating enzyme E2Q family member 1	protein-coding
chr3_89801443_89801943	131.119	0.197155	0.208413	0.945981	0.344159	0.629	all_samples_summits_9539	chr3	89801443	89801943	+	Intergenic	Intergenic	28084	NM_027315	70093	Mm.41438	NM_027315	ENSMUSG00000042572	Ube2q1	1110002C01Rik|2310012M18Rik|AI854014|Gtap|NICE-5|PRO3094|Ube2q	ubiquitin-conjugating enzyme E2Q family member 1	protein-coding
chr3_89861109_89861609	226.002	-0.214767	0.157249	-1.36578	0.172008	0.449246	all_samples_summits_9540	chr3	89861109	89861609	+	Intergenic	Intergenic	29989	NM_172530	214547	Mm.225	NM_172530	ENSMUSG00000046280	She	9430022A14	src homology 2 domain-containing transforming protein E	protein-coding
chr3_89901333_89901833	228.676	-0.488698	0.142145	-3.43803	0.000585972	0.0224957	all_samples_summits_9541	chr3	89901333	89901833	+	intron (NM_001310676, intron 1 of 9)	intron (NM_001310676, intron 1 of 9)	11613	NM_010559	16194	Mm.2856	NM_010559	ENSMUSG00000027947	Il6ra	CD126|IL-6R|IL-6R-alpha|IL-6RA|Il6r	interleukin 6 receptor, alpha	protein-coding
chr3_89912286_89912786	311.083	-0.395572	0.154086	-2.56722	0.0102518	0.104233	all_samples_summits_9542	chr3	89912286	89912786	+	intron (NM_001310676, intron 1 of 9)	intron (NM_001310676, intron 1 of 9)	660	NM_010559	16194	Mm.2856	NM_010559	ENSMUSG00000027947	Il6ra	CD126|IL-6R|IL-6R-alpha|IL-6RA|Il6r	interleukin 6 receptor, alpha	protein-coding
chr3_89912992_89913492	312.419	0.0630279	0.10243	0.615328	0.538338	0.77225	all_samples_summits_9543	chr3	89912992	89913492	+	promoter-TSS (NM_010559)	promoter-TSS (NM_010559)	-46	NM_001310676	16194	Mm.2856	NM_010559	ENSMUSG00000027947	Il6ra	CD126|IL-6R|IL-6R-alpha|IL-6RA|Il6r	interleukin 6 receptor, alpha	protein-coding
chr3_89953375_89953875	51.2912	-0.095692	0.276742	-0.345781	0.729507	0.881616	all_samples_summits_9544	chr3	89953375	89953875	+	intron (NM_001081182, intron 11 of 27)	intron (NM_001081182, intron 11 of 27)	6972	NM_001368650	54667	Mm.30455	NM_001081182	ENSMUSG00000060671	Atp8b2	Id	ATPase, class I, type 8B, member 2	protein-coding
chr3_89960397_89960897	273.412	0.272344	0.140321	1.94087	0.0522746	0.245863	all_samples_summits_9545	chr3	89960397	89960897	+	promoter-TSS (NM_001368650)	promoter-TSS (NM_001368650)	-50	NM_001368650	54667	Mm.30455	NM_001081182	ENSMUSG00000060671	Atp8b2	Id	ATPase, class I, type 8B, member 2	protein-coding
chr3_89962952_89963452	83.4415	0.218957	0.222977	0.981972	0.326114	0.6132	all_samples_summits_9546	chr3	89962952	89963452	+	5' UTR (NM_001081182, exon 1 of 28)	5' UTR (NM_001081182, exon 1 of 28)	136	NM_001081182	54667	Mm.30455	NM_001081182	ENSMUSG00000060671	Atp8b2	Id	ATPase, class I, type 8B, member 2	protein-coding
chr3_89964278_89964778	104.005	0.12415	0.187117	0.663488	0.507018	0.752002	all_samples_summits_9547	chr3	89964278	89964778	+	Intergenic	Intergenic	-1190	NM_001081182	54667	Mm.30455	NM_001081182	ENSMUSG00000060671	Atp8b2	Id	ATPase, class I, type 8B, member 2	protein-coding
chr3_89998472_89998972	252.477	-0.0353676	0.129132	-0.273888	0.784171	0.90902	all_samples_summits_9548	chr3	89998472	89998972	+	promoter-TSS (NR_045749)	promoter-TSS (NR_045749)	-6	NM_011826	23897	Mm.256035	NM_011826	ENSMUSG00000027944	Hax1	HAX-1|HSP1BP-1|Hs1bp1|SIG-111|Silg111|mHAX-1s	HCLS1 associated X-1	protein-coding
chr3_89999209_89999709	111.118	-0.449726	0.170093	-2.644	0.00819323	0.0927199	all_samples_summits_9549	chr3	89999209	89999709	+	promoter-TSS (NM_011826)	promoter-TSS (NM_011826)	699	NR_045749	100503469	Mm.440636	NR_045749	ENSMUSG00000105552	Gm19710	-	predicted gene, 19710	ncRNA
chr3_90004340_90004840	73.4874	0.0141233	0.222042	0.0636065	0.949284	0.981445	all_samples_summits_9550	chr3	90004340	90004840	+	intron (NM_001357307, intron 24 of 26)	intron (NM_001357307, intron 24 of 26)	5830	NR_045749	100503469	Mm.440636	NR_045749	ENSMUSG00000105552	Gm19710	-	predicted gene, 19710	ncRNA
chr3_90050372_90050872	72.0345	0.143699	0.336423	0.427137	0.669279	0.850456	all_samples_summits_9551	chr3	90050372	90050872	+	intron (NM_001357307, intron 1 of 26)	intron (NM_001357307, intron 1 of 26)	-1014	NM_001287087	99650	Mm.300083	NM_025762	ENSMUSG00000027942	4933434E20Rik	5730552F22Rik|AI462154|NICE-3|NS5ATP4	RIKEN cDNA 4933434E20 gene	protein-coding
chr3_90051611_90052111	157.717	-0.00813058	0.133328	-0.0609819	0.951374	0.982173	all_samples_summits_9552	chr3	90051611	90052111	+	promoter-TSS (NM_025762)	promoter-TSS (NM_025762)	225	NM_001287087	99650	Mm.300083	NM_025762	ENSMUSG00000027942	4933434E20Rik	5730552F22Rik|AI462154|NICE-3|NS5ATP4	RIKEN cDNA 4933434E20 gene	protein-coding
chr3_90052288_90052788	423.231	0.364055	0.0942253	3.86366	0.0001117	0.00916448	all_samples_summits_9553	chr3	90052288	90052788	+	promoter-TSS (NM_001165986)	promoter-TSS (NM_001165986)	-23	NM_001165986	74383	Mm.25610	NM_028475	ENSMUSG00000042520	Ubap2l	3110083O19Rik|4932431F02Rik|A430103N23Rik|C77168|Nice-4|mKIAA0144	ubiquitin-associated protein 2-like	protein-coding
chr3_90052795_90053295	167.717	0.0589404	0.149425	0.394447	0.693251	0.863212	all_samples_summits_9554	chr3	90052795	90053295	+	promoter-TSS (NM_001165986)	promoter-TSS (NM_001165986)	243	NM_025762	99650	Mm.300083	NM_025762	ENSMUSG00000027942	4933434E20Rik	5730552F22Rik|AI462154|NICE-3|NS5ATP4	RIKEN cDNA 4933434E20 gene	protein-coding
chr3_90077291_90077791	104.87	-0.164403	0.199556	-0.823846	0.410027	0.683098	all_samples_summits_9555	chr3	90077291	90077791	+	intron (NM_001293748, intron 2 of 9)	intron (NM_001293748, intron 2 of 9)	-1980	NM_001253738	59069	Mm.240839	NM_022314	ENSMUSG00000027940	Tpm3	TM30nm|TMnm|Tm5NM|Tpm-5|Tpm5|Trop-5|gamma-TM|hTM30nm|hTMnm	tropomyosin 3, gamma	protein-coding
chr3_90079276_90079776	580.085	0.103794	0.0882726	1.17584	0.239659	0.52825	all_samples_summits_9556	chr3	90079276	90079776	+	promoter-TSS (NM_001253738)	promoter-TSS (NM_001253738)	5	NM_001253740	59069	Mm.240839	NM_022314	ENSMUSG00000027940	Tpm3	TM30nm|TMnm|Tm5NM|Tpm-5|Tpm5|Trop-5|gamma-TM|hTM30nm|hTMnm	tropomyosin 3, gamma	protein-coding
chr3_90079945_90080445	406.945	0.200648	0.108541	1.8486	0.064515	0.273093	all_samples_summits_9557	chr3	90079945	90080445	+	intron (NM_001357581, intron 1 of 8)	CpG	674	NM_001253740	59069	Mm.240839	NM_022314	ENSMUSG00000027940	Tpm3	TM30nm|TMnm|Tm5NM|Tpm-5|Tpm5|Trop-5|gamma-TM|hTM30nm|hTMnm	tropomyosin 3, gamma	protein-coding
chr3_90081588_90082088	250.559	-0.0811565	0.121584	-0.667491	0.504459	0.750572	all_samples_summits_9558	chr3	90081588	90082088	+	intron (NM_001357581, intron 1 of 8)	intron (NM_001357581, intron 1 of 8)	2317	NM_001253740	59069	Mm.240839	NM_022314	ENSMUSG00000027940	Tpm3	TM30nm|TMnm|Tm5NM|Tpm-5|Tpm5|Trop-5|gamma-TM|hTM30nm|hTMnm	tropomyosin 3, gamma	protein-coding
chr3_90082819_90083319	103.568	0.575455	0.188924	3.04596	0.00231936	0.0473873	all_samples_summits_9559	chr3	90082819	90083319	+	intron (NM_001357581, intron 1 of 8)	intron (NM_001357581, intron 1 of 8)	3548	NM_001253740	59069	Mm.240839	NM_022314	ENSMUSG00000027940	Tpm3	TM30nm|TMnm|Tm5NM|Tpm-5|Tpm5|Trop-5|gamma-TM|hTM30nm|hTMnm	tropomyosin 3, gamma	protein-coding
chr3_90085323_90085823	147.546	-0.273592	0.158418	-1.72702	0.0841633	0.31363	all_samples_summits_9560	chr3	90085323	90085823	+	intron (NM_001357581, intron 1 of 8)	RSINE1|SINE|B4	6052	NM_001253740	59069	Mm.240839	NM_022314	ENSMUSG00000027940	Tpm3	TM30nm|TMnm|Tm5NM|Tpm-5|Tpm5|Trop-5|gamma-TM|hTM30nm|hTMnm	tropomyosin 3, gamma	protein-coding
chr3_90088590_90089090	136.815	0.311476	0.153452	2.0298	0.0423772	0.220934	all_samples_summits_9561	chr3	90088590	90089090	+	intron (NM_001271764, intron 5 of 8)	intron (NM_001271764, intron 5 of 8)	9319	NM_001253740	59069	Mm.240839	NM_022314	ENSMUSG00000027940	Tpm3	TM30nm|TMnm|Tm5NM|Tpm-5|Tpm5|Trop-5|gamma-TM|hTM30nm|hTMnm	tropomyosin 3, gamma	protein-coding
chr3_90118319_90118819	95.6657	-0.000295381	0.181115	-0.0016309	0.998699	0.999569	all_samples_summits_9562	chr3	90118319	90118819	+	exon (NM_029937, exon 4 of 40)	exon (NM_029937, exon 4 of 40)	14431	NM_029937	77595	Mm.159949	NM_029937	ENSMUSG00000027939	Nup210l	4930548O11Rik|R26-EGFP|Tg(Gt(ROSA)26Sor-EGFP)130910Eps	nucleoporin 210-like	protein-coding
chr3_90134409_90134909	84.2179	-0.0529195	0.201413	-0.262741	0.79275	0.913635	all_samples_summits_9563	chr3	90134409	90134909	+	exon (NM_029937, exon 10 of 40)	exon (NM_029937, exon 10 of 40)	30521	NM_029937	77595	Mm.159949	NM_029937	ENSMUSG00000027939	Nup210l	4930548O11Rik|R26-EGFP|Tg(Gt(ROSA)26Sor-EGFP)130910Eps	nucleoporin 210-like	protein-coding
chr3_90213447_90213947	280.802	0.271558	0.115301	2.35522	0.018512	0.142765	all_samples_summits_9564	chr3	90213447	90213947	+	promoter-TSS (NM_027015)	promoter-TSS (NM_027015)	-18	NM_001293741	68328	Mm.29355	NM_026677	ENSMUSG00000027935	Rab13	0610007N03Rik|B230212B15Rik	RAB13, member RAS oncogene family	protein-coding
chr3_90220465_90220965	134.052	0.172162	0.167315	1.02897	0.303495	0.591019	all_samples_summits_9565	chr3	90220465	90220965	+	promoter-TSS (NM_026677)	promoter-TSS (NM_026677)	-69	NM_026677	68328	Mm.29355	NM_026677	ENSMUSG00000027935	Rab13	0610007N03Rik|B230212B15Rik	RAB13, member RAS oncogene family	protein-coding
chr3_90231375_90231875	297.85	0.371535	0.102467	3.62591	0.000287949	0.0152528	all_samples_summits_9566	chr3	90231375	90231875	+	promoter-TSS (NM_206924)	promoter-TSS (NM_206924)	28	NM_206924	23922	Mm.13912	NM_206924	ENSMUSG00000027937	Jtb	Gm622	jumping translocation breakpoint	protein-coding
chr3_90242900_90243400	88.7777	-0.0709183	0.208012	-0.340934	0.733153	0.883271	all_samples_summits_9567	chr3	90242900	90243400	+	promoter-TSS (NM_001307934)	promoter-TSS (NM_001307934)	-7	NM_001307934	78284	Mm.299952	NM_030080	ENSMUSG00000027938	Creb3l4	1700012K17Rik|5330432F22Rik|AIBZIP|AV040530|AV258827|CREB4|JAL|TISP40|acre1	cAMP responsive element binding protein 3-like 4	protein-coding
chr3_90247857_90248357	385.756	0.0598379	0.084134	0.711222	0.476947	0.731534	all_samples_summits_9568	chr3	90247857	90248357	+	promoter-TSS (NM_013901)	promoter-TSS (NM_013901)	-85	NM_013901	30791	Mm.294709	NM_013901	ENSMUSG00000052310	Slc39a1	Zip1|Zirtl	solute carrier family 39 (zinc transporter), member 1	protein-coding
chr3_90248581_90249081	199.362	-0.106213	0.123896	-0.857276	0.391292	0.668592	all_samples_summits_9569	chr3	90248581	90249081	+	intron (NM_013901, intron 1 of 3)	intron (NM_013901, intron 1 of 3)	639	NM_013901	30791	Mm.294709	NM_013901	ENSMUSG00000052310	Slc39a1	Zip1|Zirtl	solute carrier family 39 (zinc transporter), member 1	protein-coding
chr3_90253958_90254458	476.007	0.0869752	0.106039	0.820217	0.412093	0.684862	all_samples_summits_9570	chr3	90253958	90254458	+	TTS (NM_013901)	TTS (NM_013901)	350	NR_151631	74343	Mm.35627	NM_028881	ENSMUSG00000027936	Crtc2	4632407F12Rik|Torc2	CREB regulated transcription coactivator 2	protein-coding
chr3_90264893_90265393	262.66	0.0369625	0.112522	0.328491	0.742541	0.88832	all_samples_summits_9571	chr3	90264893	90265393	+	promoter-TSS (NM_001356483)	promoter-TSS (NM_001356483)	-92	NM_001356483	229541	Mm.30571	NM_201407	ENSMUSG00000042404	Dennd4b	-	DENN/MADD domain containing 4B	protein-coding
chr3_90265557_90266057	445.808	0.0888125	0.0952437	0.932476	0.35109	0.634701	all_samples_summits_9572	chr3	90265557	90266057	+	promoter-TSS (NM_201407)	promoter-TSS (NM_201407)	572	NM_001356483	229541	Mm.30571	NM_201407	ENSMUSG00000042404	Dennd4b	-	DENN/MADD domain containing 4B	protein-coding
chr3_90292163_90292663	102.008	-0.17951	0.182768	-0.982173	0.326015	0.613147	all_samples_summits_9573	chr3	90292163	90292663	+	Intergenic	Intergenic	22264	NR_105979	102465612		NR_105979	ENSMUSG00000099199	Mir7012	Gm27370|mmu-mir-7012	microRNA 7012	ncRNA
chr3_90292774_90293274	680.573	0.189302	0.103091	1.83626	0.066319	0.276795	all_samples_summits_9574	chr3	90292774	90293274	+	Intergenic	Intergenic	22875	NR_105979	102465612		NR_105979	ENSMUSG00000099199	Mir7012	Gm27370|mmu-mir-7012	microRNA 7012	ncRNA
chr3_90293417_90293917	178.411	-0.0801977	0.154024	-0.520683	0.602587	0.812401	all_samples_summits_9575	chr3	90293417	90293917	+	Intergenic	C-rich|Low_complexity|Low_complexity	23518	NR_105979	102465612		NR_105979	ENSMUSG00000099199	Mir7012	Gm27370|mmu-mir-7012	microRNA 7012	ncRNA
chr3_90320960_90321460	66.3113	-0.502882	0.259748	-1.93603	0.0528636	0.247256	all_samples_summits_9576	chr3	90320960	90321460	+	Intergenic	B3A|SINE|B2	-20444	NM_139304	229542	Mm.270999	NM_139304	ENSMUSG00000042390	Gatad2b	AL118180|C430014D17Rik|P66beta|mKIAA1150	GATA zinc finger domain containing 2B	protein-coding
chr3_90323199_90323699	188.368	0.00718826	0.148009	0.0485662	0.961265	0.986092	all_samples_summits_9577	chr3	90323199	90323699	+	Intergenic	Intergenic	-18205	NM_139304	229542	Mm.270999	NM_139304	ENSMUSG00000042390	Gatad2b	AL118180|C430014D17Rik|P66beta|mKIAA1150	GATA zinc finger domain containing 2B	protein-coding
chr3_90373348_90373848	70.1251	-0.0979438	0.248475	-0.39418	0.693448	0.863345	all_samples_summits_9578	chr3	90373348	90373848	+	Intergenic	Intergenic	16340	NM_001316688	26568	Mm.45519	NM_011988	ENSMUSG00000027932	Slc27a3	Acsvl3|FATP-3|FATP3|Vlcs-3	solute carrier family 27 (fatty acid transporter), member 3	protein-coding
chr3_90412583_90413083	66.1607	0.0928239	0.204561	0.453772	0.649993	0.839962	all_samples_summits_9579	chr3	90412583	90413083	+	intron (NM_178876, intron 6 of 30)	intron (NM_178876, intron 6 of 30)	20803	NM_145540	229543	Mm.268564	NM_145540	ENSMUSG00000027933	Ints3	C77668	integrator complex subunit 3	protein-coding
chr3_90428137_90428637	77.9236	-0.462759	0.216866	-2.13385	0.032855	0.192885	all_samples_summits_9580	chr3	90428137	90428637	+	intron (NM_178876, intron 1 of 30)	intron (NM_178876, intron 1 of 30)	5249	NM_145540	229543	Mm.268564	NM_145540	ENSMUSG00000027933	Ints3	C77668	integrator complex subunit 3	protein-coding
chr3_90432856_90433356	121.568	-0.247227	0.178369	-1.38604	0.165734	0.440847	all_samples_summits_9581	chr3	90432856	90433356	+	5' UTR (NM_145540, exon 1 of 30)	5' UTR (NM_145540, exon 1 of 30)	530	NM_145540	229543	Mm.268564	NM_145540	ENSMUSG00000027933	Ints3	C77668	integrator complex subunit 3	protein-coding
chr3_90433410_90433910	752.627	0.31851	0.0722824	4.40646	1.05073e-05	0.00233503	all_samples_summits_9582	chr3	90433410	90433910	+	promoter-TSS (NM_145540)	promoter-TSS (NM_145540)	-24	NM_178876	229543	Mm.268564	NM_145540	ENSMUSG00000027933	Ints3	C77668	integrator complex subunit 3	protein-coding
chr3_90434360_90434860	155.416	0.34341	0.150394	2.2834	0.0224067	0.158187	all_samples_summits_9583	chr3	90434360	90434860	+	promoter-TSS (NM_145540)	promoter-TSS (NM_145540)	-974	NM_178876	229543	Mm.268564	NM_145540	ENSMUSG00000027933	Ints3	C77668	integrator complex subunit 3	protein-coding
chr3_90446373_90446873	132.8	0.0409745	0.222541	0.184122	0.853918	0.942286	all_samples_summits_9584	chr3	90446373	90446873	+	Intergenic	Intergenic	-12987	NM_178876	229543	Mm.268564	NM_145540	ENSMUSG00000027933	Ints3	C77668	integrator complex subunit 3	protein-coding
chr3_90464432_90464932	208.894	0.577986	0.203597	2.83888	0.00452729	0.0673822	all_samples_summits_9585	chr3	90464432	90464932	+	intron (NM_008727, intron 1 of 21)	intron (NM_008727, intron 1 of 21)	1184	NM_008727	18160	Mm.4627	NM_008727	ENSMUSG00000027931	Npr1	AI893888|GC-A|NPR-A|NPRA|Pndr	natriuretic peptide receptor 1	protein-coding
chr3_90464944_90465444	167.48	0.0142825	0.149679	0.0954213	0.92398	0.971145	all_samples_summits_9586	chr3	90464944	90465444	+	exon (NM_008727, exon 1 of 22)	exon (NM_008727, exon 1 of 22)	672	NM_008727	18160	Mm.4627	NM_008727	ENSMUSG00000027931	Npr1	AI893888|GC-A|NPR-A|NPRA|Pndr	natriuretic peptide receptor 1	protein-coding
chr3_90465873_90466373	173.72	0.111752	0.199421	0.560383	0.575218	0.796124	all_samples_summits_9587	chr3	90465873	90466373	+	promoter-TSS (NM_008727)	promoter-TSS (NM_008727)	-257	NM_008727	18160	Mm.4627	NM_008727	ENSMUSG00000027931	Npr1	AI893888|GC-A|NPR-A|NPRA|Pndr	natriuretic peptide receptor 1	protein-coding
chr3_90466457_90466957	223.065	0.166173	0.120638	1.37746	0.168371	0.444468	all_samples_summits_9588	chr3	90466457	90466957	+	promoter-TSS (NM_008727)	promoter-TSS (NM_008727)	-841	NM_008727	18160	Mm.4627	NM_008727	ENSMUSG00000027931	Npr1	AI893888|GC-A|NPR-A|NPRA|Pndr	natriuretic peptide receptor 1	protein-coding
chr3_90475846_90476346	521.948	0.143338	0.0782433	1.83196	0.0669578	0.278197	all_samples_summits_9589	chr3	90475846	90476346	+	promoter-TSS (NM_026374)	promoter-TSS (NM_026374)	-105	NM_026374	67781	Mm.227258	NM_026374	ENSMUSG00000001016	Ilf2	6230405A16Rik|TEG-267|Tex261|Tex267	interleukin enhancer binding factor 2	protein-coding
chr3_90486933_90487433	63.2813	-0.232011	0.237029	-0.978828	0.327665	0.61456	all_samples_summits_9590	chr3	90486933	90487433	+	TTS (NM_133854)	TTS (NM_133854)	3830	NM_133854	20615	Mm.331182	NM_133854	ENSMUSG00000001018	Snapin	25kDa|AA407989|AV026596|Bloc1s7|Snap25bp|Snapap	SNAP-associated protein	protein-coding
chr3_90490837_90491337	432.44	0.026803	0.0990977	0.270471	0.786798	0.910467	all_samples_summits_9591	chr3	90490837	90491337	+	promoter-TSS (NM_133854)	promoter-TSS (NM_133854)	-74	NM_133854	20615	Mm.331182	NM_133854	ENSMUSG00000001018	Snapin	25kDa|AA407989|AV026596|Bloc1s7|Snap25bp|Snapap	SNAP-associated protein	protein-coding
chr3_90506321_90506821	63.4127	0.174416	0.28441	0.613255	0.539707	0.773165	all_samples_summits_9592	chr3	90506321	90506821	+	5' UTR (NM_001293782, exon 3 of 6)	5' UTR (NM_001293782, exon 3 of 6)	2927	NM_001293777	66511	Mm.154136	NM_023215	ENSMUSG00000001017	Chtop	2500003M10Rik|Fop|Srag	chromatin target of PRMT1	protein-coding
chr3_90509265_90509765	351.679	0.247182	0.0984329	2.51117	0.0120332	0.114173	all_samples_summits_9593	chr3	90509265	90509765	+	promoter-TSS (NM_001293782)	promoter-TSS (NM_001293782)	-17	NM_001293779	66511	Mm.154136	NM_023215	ENSMUSG00000001017	Chtop	2500003M10Rik|Fop|Srag	chromatin target of PRMT1	protein-coding
chr3_90514151_90514651	295.492	0.24791	0.126589	1.95839	0.0501842	0.240442	all_samples_summits_9594	chr3	90514151	90514651	+	promoter-TSS (NM_011309)	promoter-TSS (NM_011309)	-34	NM_009113	20196	Mm.6523	NM_009113	ENSMUSG00000042312	S100a13	-	S100 calcium binding protein A13	protein-coding
chr3_90514653_90515153	213.975	-0.0713733	0.127414	-0.560168	0.575365	0.796154	all_samples_summits_9595	chr3	90514653	90515153	+	promoter-TSS (NM_011309)	promoter-TSS (NM_011309)	468	NM_009113	20196	Mm.6523	NM_009113	ENSMUSG00000042312	S100a13	-	S100 calcium binding protein A13	protein-coding
chr3_90517826_90518326	108.848	-0.17962	0.198412	-0.905287	0.365313	0.6466	all_samples_summits_9596	chr3	90517826	90518326	+	intron (NM_009113, intron 3 of 3)	L2|LINE|L2	3641	NM_009113	20196	Mm.6523	NM_009113	ENSMUSG00000042312	S100a13	-	S100 calcium binding protein A13	protein-coding
chr3_90525344_90525844	126.862	0.0682038	0.162634	0.419371	0.674945	0.853357	all_samples_summits_9597	chr3	90525344	90525844	+	Intergenic	Intergenic	-1255	NM_001163525	66166	Mm.24006	NM_025393	ENSMUSG00000042306	S100a14	1110013O05Rik|S100a15|S114	S100 calcium binding protein A14	protein-coding
chr3_90525886_90526386	117.96	-0.37035	0.193662	-1.91235	0.0558307	0.25362	all_samples_summits_9598	chr3	90525886	90526386	+	promoter-TSS (NM_001163526)	promoter-TSS (NM_001163526)	-713	NM_001163525	66166	Mm.24006	NM_025393	ENSMUSG00000042306	S100a14	1110013O05Rik|S100a15|S114	S100 calcium binding protein A14	protein-coding
chr3_90526522_90527022	300.413	-0.00737781	0.122393	-0.0602799	0.951933	0.982291	all_samples_summits_9599	chr3	90526522	90527022	+	promoter-TSS (NM_001163526)	promoter-TSS (NM_001163526)	-77	NM_001163525	66166	Mm.24006	NM_025393	ENSMUSG00000042306	S100a14	1110013O05Rik|S100a15|S114	S100 calcium binding protein A14	protein-coding
chr3_90527410_90527910	141.888	0.0974369	0.183215	0.531817	0.594853	0.80807	all_samples_summits_9600	chr3	90527410	90527910	+	intron (NM_001163526, intron 2 of 2)	intron (NM_001163526, intron 2 of 2)	811	NM_025393	66166	Mm.24006	NM_025393	ENSMUSG00000042306	S100a14	1110013O05Rik|S100a15|S114	S100 calcium binding protein A14	protein-coding
chr3_90528925_90529425	143.223	-0.264503	0.202677	-1.30505	0.191877	0.474218	all_samples_summits_9601	chr3	90528925	90529425	+	TTS (NM_001163526)	TTS (NM_001163526)	2326	NM_025393	66166	Mm.24006	NM_025393	ENSMUSG00000042306	S100a14	1110013O05Rik|S100a15|S114	S100 calcium binding protein A14	protein-coding
chr3_90537042_90537542	202.742	0.0113394	0.121991	0.0929526	0.925941	0.972045	all_samples_summits_9602	chr3	90537042	90537542	+	promoter-TSS (NM_001356608)	promoter-TSS (NM_001356608)	38	NM_001356607	67860	Mm.331185	NM_026416	ENSMUSG00000074457	S100a16	2300002L21Rik|AI325039|AI663996|DT1P1A7|S100F	S100 calcium binding protein A16	protein-coding
chr3_90574566_90575066	91.2223	-0.796214	0.317257	-2.50968	0.0120839	0.114419	all_samples_summits_9603	chr3	90574566	90575066	+	Intergenic	Intergenic	-9843	NM_001355597	20197	Mm.440044	NM_011310	ENSMUSG00000001021	S100a3	S100E	S100 calcium binding protein A3	protein-coding
chr3_90575227_90575727	85.6753	-0.544486	0.275309	-1.97773	0.0479594	0.235066	all_samples_summits_9604	chr3	90575227	90575727	+	Intergenic	Intergenic	-9182	NM_001355597	20197	Mm.440044	NM_011310	ENSMUSG00000001021	S100a3	S100E	S100 calcium binding protein A3	protein-coding
chr3_90585490_90585990	442.093	-0.22506	0.0874775	-2.57278	0.0100885	0.103321	all_samples_summits_9605	chr3	90585490	90585990	+	intron (NM_001355597, intron 1 of 2)	intron (NM_001355597, intron 1 of 2)	1081	NM_001355597	20197	Mm.440044	NM_011310	ENSMUSG00000001021	S100a3	S100E	S100 calcium binding protein A3	protein-coding
chr3_90586002_90586502	122.589	-0.220042	0.184497	-1.19266	0.233003	0.521999	all_samples_summits_9606	chr3	90586002	90586502	+	promoter-TSS (NM_001355600)	promoter-TSS (NM_001355600)	-700	NM_001355600	20197	Mm.440044	NM_011310	ENSMUSG00000001021	S100a3	S100E	S100 calcium binding protein A3	protein-coding
chr3_90586797_90587297	522.667	-0.0867649	0.0866138	-1.00175	0.316467	0.604152	all_samples_summits_9607	chr3	90586797	90587297	+	promoter-TSS (NM_001355600)	promoter-TSS (NM_001355600)	95	NM_001355600	20197	Mm.440044	NM_011310	ENSMUSG00000001021	S100a3	S100E	S100 calcium binding protein A3	protein-coding
chr3_90587633_90588133	213.463	-0.565659	0.17036	-3.32038	0.000898963	0.028259	all_samples_summits_9608	chr3	90587633	90588133	+	promoter-TSS (NM_001355602)	promoter-TSS (NM_001355602)	-680	NM_001355602	20197	Mm.440044	NM_011310	ENSMUSG00000001021	S100a3	S100E	S100 calcium binding protein A3	protein-coding
chr3_90604419_90604919	255.77	-0.146844	0.136636	-1.07471	0.282505	0.571658	all_samples_summits_9609	chr3	90604419	90604919	+	intron (NM_011311, intron 1 of 2)	intron (NM_011311, intron 1 of 2)	899	NM_011311	20198	Mm.3925	NM_011311	ENSMUSG00000001020	S100a4	18A2|42a|Capl|FSp1|Mts1|PeL98|metastasin|pk9a	S100 calcium binding protein A4	protein-coding
chr3_90612843_90613343	217.078	-0.148594	0.168645	-0.881104	0.378262	0.657479	all_samples_summits_9610	chr3	90612843	90613343	+	5' UTR (NM_011313, exon 1 of 3)	5' UTR (NM_011313, exon 1 of 3)	199	NM_011313	20200	Mm.100144	NM_011313	ENSMUSG00000001025	S100a6	2A9|5B10|CALCYCLIN|Cacy|PRA	S100 calcium binding protein A6 (calcyclin)	protein-coding
chr3_90614813_90615313	376.232	-0.36038	0.125089	-2.881	0.00396418	0.0627839	all_samples_summits_9611	chr3	90614813	90615313	+	TTS (NM_011313)	TTS (NM_011313)	2169	NM_011313	20200	Mm.100144	NM_011313	ENSMUSG00000001025	S100a6	2A9|5B10|CALCYCLIN|Cacy|PRA	S100 calcium binding protein A6 (calcyclin)	protein-coding
chr3_90615332_90615832	293.496	-0.0570359	0.121108	-0.47095	0.637676	0.832322	all_samples_summits_9612	chr3	90615332	90615832	+	Intergenic	Intergenic	2688	NM_011313	20200	Mm.100144	NM_011313	ENSMUSG00000001025	S100a6	2A9|5B10|CALCYCLIN|Cacy|PRA	S100 calcium binding protein A6 (calcyclin)	protein-coding
chr3_90621820_90622320	90.065	-0.775216	0.277367	-2.79491	0.00519145	0.0722626	all_samples_summits_9613	chr3	90621820	90622320	+	Intergenic	URR1A|DNA|hAT-Charlie	9176	NM_011313	20200	Mm.100144	NM_011313	ENSMUSG00000001025	S100a6	2A9|5B10|CALCYCLIN|Cacy|PRA	S100 calcium binding protein A6 (calcyclin)	protein-coding
chr3_90627771_90628271	56.6445	-0.0605382	0.303234	-0.199642	0.841761	0.937074	all_samples_summits_9614	chr3	90627771	90628271	+	Intergenic	Intergenic	15127	NM_011313	20200	Mm.100144	NM_011313	ENSMUSG00000001025	S100a6	2A9|5B10|CALCYCLIN|Cacy|PRA	S100 calcium binding protein A6 (calcyclin)	protein-coding
chr3_90629271_90629771	369.707	-0.107278	0.124844	-0.859294	0.390178	0.667821	all_samples_summits_9615	chr3	90629271	90629771	+	Intergenic	Intergenic	16627	NM_011313	20200	Mm.100144	NM_011313	ENSMUSG00000001025	S100a6	2A9|5B10|CALCYCLIN|Cacy|PRA	S100 calcium binding protein A6 (calcyclin)	protein-coding
chr3_90652823_90653323	69.5192	0.276383	0.260308	1.06175	0.288348	0.576756	all_samples_summits_9616	chr3	90652823	90653323	+	Intergenic	Intergenic	-1229	NM_199422	381493	Mm.291525	NM_199422	ENSMUSG00000063767	S100a7a	AY465109|Gm1020|S100A7L1|S100A7f|S100a15|S100a15a|S100a17l1	S100 calcium binding protein A7A	protein-coding
chr3_90709999_90710499	87.6251	-0.228074	0.190855	-1.19501	0.232081	0.521076	all_samples_summits_9617	chr3	90709999	90710499	+	Intergenic	RMER1A|Other|Other	-14528	NM_009114	20202	Mm.2128	NM_009114	ENSMUSG00000056071	S100a9	60B8Ag|AW546964|BEE22|Cagb|GAGB|L1Ag|MRP14|p14	S100 calcium binding protein A9 (calgranulin B)	protein-coding
chr3_92080784_92081284	212.607	0.108299	0.126201	0.858149	0.39081	0.668308	all_samples_summits_9618	chr3	92080784	92081284	+	exon (NM_008508, exon 2 of 2)	exon (NM_008508, exon 2 of 2)	2108	NM_008508	16939	Mm.1121	NM_008508	ENSMUSG00000043165	Lor	AI036317|S77319	loricrin	protein-coding
chr3_92081536_92082036	114.74	0.225289	0.179476	1.25526	0.209386	0.496017	all_samples_summits_9619	chr3	92081536	92082036	+	exon (NM_008508, exon 2 of 2)	exon (NM_008508, exon 2 of 2)	1356	NM_008508	16939	Mm.1121	NM_008508	ENSMUSG00000043165	Lor	AI036317|S77319	loricrin	protein-coding
chr3_92117859_92118359	73.298	0.0763958	0.267105	0.286014	0.774868	0.9038	all_samples_summits_9620	chr3	92117859	92118359	+	Intergenic	Intergenic	5838	NM_175424	109314	Mm.440617	NM_175424	ENSMUSG00000056270	Prr9	A030004J04Rik	proline rich 9	protein-coding
chr3_92150589_92151089	64.8368	-0.249864	0.225859	-1.10628	0.268605	0.556893	all_samples_summits_9621	chr3	92150589	92151089	+	Intergenic	Intergenic	-8085	NM_027042	69332	Mm.120271	NM_027042	ENSMUSG00000027927	Lelp1	1700012F11Rik	late cornified envelope-like proline-rich 1	protein-coding
chr3_92154368_92154868	93.8969	-0.0823829	0.217772	-0.378299	0.705208	0.869131	all_samples_summits_9622	chr3	92154368	92154868	+	Intergenic	Intergenic	-11864	NM_027042	69332	Mm.120271	NM_027042	ENSMUSG00000027927	Lelp1	1700012F11Rik	late cornified envelope-like proline-rich 1	protein-coding
chr3_92440778_92441278	44.9734	-0.843027	0.412742	-2.0425	0.0411016	0.217903	all_samples_summits_9623	chr3	92440778	92441278	+	Intergenic	Intergenic	-2249	NM_009265	20754	Mm.140151	NM_009265	ENSMUSG00000048455	Sprr1b	-	small proline-rich protein 1B	protein-coding
chr3_92455025_92455525	171.592	-0.116057	0.19553	-0.593551	0.552813	0.781325	all_samples_summits_9624	chr3	92455025	92455525	+	Intergenic	Intergenic	3445	NM_001204427	20766	Mm.57092	NM_011478	ENSMUSG00000045539	Sprr3	SPR3	small proline-rich protein 3	protein-coding
chr3_92485814_92486314	187.536	-0.192124	0.160087	-1.20012	0.230091	0.519018	all_samples_summits_9625	chr3	92485814	92486314	+	promoter-TSS (NM_009264)	promoter-TSS (NM_009264)	-183	NM_009264	20753	Mm.331191	NM_009264	ENSMUSG00000050359	Sprr1a	AI528815|SPR1a|mSPRR1A	small proline-rich protein 1A	protein-coding
chr3_92510731_92511231	63.4523	-0.185492	0.224968	-0.824528	0.40964	0.682836	all_samples_summits_9626	chr3	92510731	92511231	+	Intergenic	Intergenic	-10488	NM_173070	229562	Mm.246590	NM_173070	ENSMUSG00000045566	Sprr4	-	small proline-rich protein 4	protein-coding
chr3_92513337_92513837	56.7926	-0.233619	0.291045	-0.802691	0.422153	0.691952	all_samples_summits_9627	chr3	92513337	92513837	+	Intergenic	Intergenic	-13094	NM_173070	229562	Mm.246590	NM_173070	ENSMUSG00000045566	Sprr4	-	small proline-rich protein 4	protein-coding
chr3_92568750_92569250	100.081	0.0939883	0.194963	0.482083	0.629747	0.827597	all_samples_summits_9628	chr3	92568750	92569250	+	Intergenic	Lx3_Mus|LINE|L1	4735	NM_008412	16447	Mm.207365	NM_008412	ENSMUSG00000049128	Ivl	1110019C06Rik	involucrin	protein-coding
chr3_92571193_92571693	100.212	-0.303953	0.243689	-1.2473	0.212289	0.499617	all_samples_summits_9629	chr3	92571193	92571693	+	exon (NM_008412, exon 2 of 2)	exon (NM_008412, exon 2 of 2)	2292	NM_008412	16447	Mm.207365	NM_008412	ENSMUSG00000049128	Ivl	1110019C06Rik	involucrin	protein-coding
chr3_93025377_93025877	65.3614	0.439516	0.269673	1.62981	0.103141	0.347797	all_samples_summits_9630	chr3	93025377	93025877	+	Intergenic	Intergenic	-6566	NM_025420	66203	Mm.292457	NM_025420	ENSMUSG00000027912	Lce1m	1110059L13Rik|AI131654|Lce5a|Sprrl10	late cornified envelope 1M	protein-coding
chr3_93031396_93031896	39.5452	0.620352	0.295845	2.09688	0.0360042	0.20239	all_samples_summits_9631	chr3	93031396	93031896	+	Intergenic	Intergenic	-12585	NM_025420	66203	Mm.292457	NM_025420	ENSMUSG00000027912	Lce1m	1110059L13Rik|AI131654|Lce5a|Sprrl10	late cornified envelope 1M	protein-coding
chr3_93128073_93128573	115.171	-0.129042	0.239026	-0.539869	0.589288	0.804451	all_samples_summits_9632	chr3	93128073	93128573	+	Intergenic	Intergenic	-16466	NM_001081200	381457	Mm.458570	NM_001081200	ENSMUSG00000078657	Crnn	Gm1015	cornulin	protein-coding
chr3_93130393_93130893	39.9834	0.190542	0.301151	0.632714	0.526921	0.764533	all_samples_summits_9633	chr3	93130393	93130893	+	Intergenic	Intergenic	-14146	NM_001081200	381457	Mm.458570	NM_001081200	ENSMUSG00000078657	Crnn	Gm1015	cornulin	protein-coding
chr3_93361853_93362353	84.6569	-0.419455	0.198265	-2.11563	0.0343762	0.197193	all_samples_summits_9634	chr3	93361853	93362353	+	Intergenic	Intergenic	-31596	NM_009100	20129	Mm.1417	NM_009100	ENSMUSG00000041984	Rptn	-	repetin	protein-coding
chr3_93367200_93367700	115.438	0.128679	0.182359	0.705636	0.480414	0.733764	all_samples_summits_9635	chr3	93367200	93367700	+	Intergenic	Intergenic	-26249	NM_009100	20129	Mm.1417	NM_009100	ENSMUSG00000041984	Rptn	-	repetin	protein-coding
chr3_93406971_93407471	65.4767	0.0846795	0.231248	0.366185	0.714227	0.873591	all_samples_summits_9636	chr3	93406971	93407471	+	Intergenic	Intergenic	13522	NM_009100	20129	Mm.1417	NM_009100	ENSMUSG00000041984	Rptn	-	repetin	protein-coding
chr3_93444579_93445079	164.594	0.393688	0.1583	2.48697	0.0128836	0.118313	all_samples_summits_9637	chr3	93444579	93445079	+	exon (NM_001163098, exon 2 of 2)	exon (NM_001163098, exon 2 of 2)	2499	NM_001163098	99681	Mm.316671	NM_001163098	ENSMUSG00000052415	Tchh	AHF|AI597080|Thh	trichohyalin	protein-coding
chr3_93445980_93446480	76.5053	-0.11082	0.234016	-0.473557	0.635816	0.831311	all_samples_summits_9638	chr3	93445980	93446480	+	exon (NM_001163098, exon 2 of 2)	exon (NM_001163098, exon 2 of 2)	3900	NM_001163098	99681	Mm.316671	NM_001163098	ENSMUSG00000052415	Tchh	AHF|AI597080|Thh	trichohyalin	protein-coding
chr3_93447180_93447680	293.088	0.180437	0.107175	1.68356	0.0922661	0.328419	all_samples_summits_9639	chr3	93447180	93447680	+	exon (NM_001163098, exon 2 of 2)	exon (NM_001163098, exon 2 of 2)	5100	NM_001163098	99681	Mm.316671	NM_001163098	ENSMUSG00000052415	Tchh	AHF|AI597080|Thh	trichohyalin	protein-coding
chr3_93485569_93486069	45.8242	-0.533159	0.406401	-1.3119	0.189552	0.471251	all_samples_summits_9640	chr3	93485569	93486069	+	Intergenic	Lx8|LINE|L1	17065	NM_027762	71325	Mm.68064	NM_027762	ENSMUSG00000027908	Tchhl1	5430400H23Rik|AA589420|S100a17|Thhl1	trichohyalin-like 1	protein-coding
chr3_93493955_93494455	100.28	-0.0123172	0.189265	-0.0650789	0.948111	0.980974	all_samples_summits_9641	chr3	93493955	93494455	+	Intergenic	Intergenic	25451	NM_027762	71325	Mm.68064	NM_027762	ENSMUSG00000027908	Tchhl1	5430400H23Rik|AA589420|S100a17|Thhl1	trichohyalin-like 1	protein-coding
chr3_93506195_93506695	331.877	-0.291921	0.123277	-2.368	0.0178846	0.140492	all_samples_summits_9642	chr3	93506195	93506695	+	Intergenic	Intergenic	-14051	NM_016740	20195	Mm.280038	NM_016740	ENSMUSG00000027907	S100a11	EMAPI|Emap1|S100a14|S100c|cal	S100 calcium binding protein A11	protein-coding
chr3_93506954_93507454	261.995	0.0100045	0.127156	0.0786787	0.937288	0.976922	all_samples_summits_9643	chr3	93506954	93507454	+	Intergenic	Intergenic	-13292	NM_016740	20195	Mm.280038	NM_016740	ENSMUSG00000027907	S100a11	EMAPI|Emap1|S100a14|S100c|cal	S100 calcium binding protein A11	protein-coding
chr3_93517342_93517842	113.14	-0.527505	0.216712	-2.43414	0.0149274	0.127791	all_samples_summits_9644	chr3	93517342	93517842	+	Intergenic	Intergenic	-2904	NM_016740	20195	Mm.280038	NM_016740	ENSMUSG00000027907	S100a11	EMAPI|Emap1|S100a14|S100c|cal	S100 calcium binding protein A11	protein-coding
chr3_93520179_93520679	274.6	-0.203765	0.122325	-1.66576	0.0957611	0.334335	all_samples_summits_9645	chr3	93520179	93520679	+	promoter-TSS (NM_016740)	promoter-TSS (NM_016740)	-67	NM_016740	20195	Mm.280038	NM_016740	ENSMUSG00000027907	S100a11	EMAPI|Emap1|S100a14|S100c|cal	S100 calcium binding protein A11	protein-coding
chr3_93520870_93521370	187.534	0.202841	0.143987	1.40875	0.15891	0.431858	all_samples_summits_9646	chr3	93520870	93521370	+	intron (NM_016740, intron 1 of 2)	intron (NM_016740, intron 1 of 2)	624	NM_016740	20195	Mm.280038	NM_016740	ENSMUSG00000027907	S100a11	EMAPI|Emap1|S100a14|S100c|cal	S100 calcium binding protein A11	protein-coding
chr3_93521820_93522320	111.242	-0.197835	0.20124	-0.983082	0.325567	0.612647	all_samples_summits_9647	chr3	93521820	93522320	+	intron (NM_016740, intron 1 of 2)	intron (NM_016740, intron 1 of 2)	1574	NM_016740	20195	Mm.280038	NM_016740	ENSMUSG00000027907	S100a11	EMAPI|Emap1|S100a14|S100c|cal	S100 calcium binding protein A11	protein-coding
chr3_93522590_93523090	196.953	0.00152223	0.130966	0.0116231	0.990726	0.996845	all_samples_summits_9648	chr3	93522590	93523090	+	intron (NM_016740, intron 1 of 2)	intron (NM_016740, intron 1 of 2)	2344	NM_016740	20195	Mm.280038	NM_016740	ENSMUSG00000027907	S100a11	EMAPI|Emap1|S100a14|S100c|cal	S100 calcium binding protein A11	protein-coding
chr3_93537140_93537640	281.147	-0.347749	0.161857	-2.14849	0.0316748	0.189376	all_samples_summits_9649	chr3	93537140	93537640	+	Intergenic	Intergenic	16894	NM_016740	20195	Mm.280038	NM_016740	ENSMUSG00000027907	S100a11	EMAPI|Emap1|S100a14|S100c|cal	S100 calcium binding protein A11	protein-coding
chr3_93542986_93543486	65.4495	-0.300735	0.231827	-1.29724	0.194549	0.477947	all_samples_summits_9650	chr3	93542986	93543486	+	Intergenic	RLTR13D1|LTR|ERVK	-11881	NM_009112	20194	Mm.1	NM_009112	ENSMUSG00000041959	S100a10	42C|AA409961|AL024248|CAL12|CLP11|Cal1l|p10|p11	S100 calcium binding protein A10 (calpactin)	protein-coding
chr3_93547000_93547500	106.198	-0.0109561	0.19959	-0.0548927	0.956224	0.984104	all_samples_summits_9651	chr3	93547000	93547500	+	Intergenic	Intergenic	-7867	NM_009112	20194	Mm.1	NM_009112	ENSMUSG00000041959	S100a10	42C|AA409961|AL024248|CAL12|CLP11|Cal1l|p10|p11	S100 calcium binding protein A10 (calpactin)	protein-coding
chr3_93551938_93552438	52.6691	-0.817387	0.296627	-2.75561	0.00585835	0.076694	all_samples_summits_9652	chr3	93551938	93552438	+	Intergenic	MLT1J|LTR|ERVL-MaLR	-2929	NM_009112	20194	Mm.1	NM_009112	ENSMUSG00000041959	S100a10	42C|AA409961|AL024248|CAL12|CLP11|Cal1l|p10|p11	S100 calcium binding protein A10 (calpactin)	protein-coding
chr3_93554883_93555383	213.859	-0.232709	0.13391	-1.73781	0.0822451	0.309806	all_samples_summits_9653	chr3	93554883	93555383	+	promoter-TSS (NM_009112)	promoter-TSS (NM_009112)	16	NM_009112	20194	Mm.1	NM_009112	ENSMUSG00000041959	S100a10	42C|AA409961|AL024248|CAL12|CLP11|Cal1l|p10|p11	S100 calcium binding protein A10 (calpactin)	protein-coding
chr3_93555861_93556361	208.569	-0.195359	0.136206	-1.43429	0.151489	0.421689	all_samples_summits_9654	chr3	93555861	93556361	+	intron (NM_009112, intron 1 of 2)	intron (NM_009112, intron 1 of 2)	994	NM_009112	20194	Mm.1	NM_009112	ENSMUSG00000041959	S100a10	42C|AA409961|AL024248|CAL12|CLP11|Cal1l|p10|p11	S100 calcium binding protein A10 (calpactin)	protein-coding
chr3_93572012_93572512	105.745	-0.90132	0.451657	-1.99559	0.0459791	0.230182	all_samples_summits_9655	chr3	93572012	93572512	+	Intergenic	Intergenic	17145	NM_009112	20194	Mm.1	NM_009112	ENSMUSG00000041959	S100a10	42C|AA409961|AL024248|CAL12|CLP11|Cal1l|p10|p11	S100 calcium binding protein A10 (calpactin)	protein-coding
chr3_93579331_93579831	136.313	-0.169609	0.193188	-0.877947	0.379973	0.658954	all_samples_summits_9656	chr3	93579331	93579831	+	Intergenic	Intergenic	24464	NM_009112	20194	Mm.1	NM_009112	ENSMUSG00000041959	S100a10	42C|AA409961|AL024248|CAL12|CLP11|Cal1l|p10|p11	S100 calcium binding protein A10 (calpactin)	protein-coding
chr3_93593491_93593991	69.7803	0.0866197	0.208909	0.41463	0.678413	0.85495	all_samples_summits_9657	chr3	93593491	93593991	+	Intergenic	Intergenic	38624	NM_009112	20194	Mm.1	NM_009112	ENSMUSG00000041959	S100a10	42C|AA409961|AL024248|CAL12|CLP11|Cal1l|p10|p11	S100 calcium binding protein A10 (calpactin)	protein-coding
chr3_93596288_93596788	87.4263	-0.970417	0.299519	-3.23992	0.00119562	0.0329496	all_samples_summits_9658	chr3	93596288	93596788	+	Intergenic	Intergenic	41421	NM_009112	20194	Mm.1	NM_009112	ENSMUSG00000041959	S100a10	42C|AA409961|AL024248|CAL12|CLP11|Cal1l|p10|p11	S100 calcium binding protein A10 (calpactin)	protein-coding
chr3_93597187_93597687	376.436	-0.0581097	0.106179	-0.547279	0.584187	0.801272	all_samples_summits_9659	chr3	93597187	93597687	+	Intergenic	Intergenic	42320	NM_009112	20194	Mm.1	NM_009112	ENSMUSG00000041959	S100a10	42C|AA409961|AL024248|CAL12|CLP11|Cal1l|p10|p11	S100 calcium binding protein A10 (calpactin)	protein-coding
chr3_93607706_93608206	62.5741	-0.110424	0.249883	-0.441904	0.658559	0.844769	all_samples_summits_9660	chr3	93607706	93608206	+	Intergenic	Intergenic	44730	NM_001007222	399673	Mm.377260	NM_001007222	ENSMUSG00000103362	Tdpoz2	-	TD and POZ domain containing 2	protein-coding
chr3_93608876_93609376	58.9749	-0.750674	0.248338	-3.02279	0.00250452	0.0492049	all_samples_summits_9661	chr3	93608876	93609376	+	Intergenic	Intergenic	43560	NM_001007222	399673	Mm.377260	NM_001007222	ENSMUSG00000103362	Tdpoz2	-	TD and POZ domain containing 2	protein-coding
chr3_94309913_94310413	471.633	0.104271	0.0914439	1.14028	0.254171	0.542458	all_samples_summits_9662	chr3	94309913	94310413	+	promoter-TSS (NM_029431)	promoter-TSS (NM_029431)	31	NM_029431	75778	Mm.45092	NM_029431	ENSMUSG00000028145	Them4	2700077M13Rik|4921507I02Rik	thioesterase superfamily member 4	protein-coding
chr3_94360760_94361260	42.8212	-0.453587	0.296483	-1.52989	0.126044	0.38484	all_samples_summits_9663	chr3	94360760	94361260	+	Intergenic	B3|SINE|B2	-1434	NM_001136117	271944	Mm.271006	NM_001136117	ENSMUSG00000091648	C2cd4d	Gm659	C2 calcium-dependent domain containing 4D	protein-coding
chr3_94366717_94367217	90.9026	-0.385787	0.183115	-2.1068	0.0351347	0.199709	all_samples_summits_9664	chr3	94366717	94367217	+	Intergenic	Intergenic	4523	NM_001136117	271944	Mm.271006	NM_001136117	ENSMUSG00000091648	C2cd4d	Gm659	C2 calcium-dependent domain containing 4D	protein-coding
chr3_94371587_94372087	210.136	0.0406167	0.139608	0.290934	0.771102	0.902211	all_samples_summits_9665	chr3	94371587	94372087	+	promoter-TSS (NM_011281)	promoter-TSS (NM_011281)	-957	NM_011281	19885	Mm.4372	NM_011281	ENSMUSG00000028150	Rorc	Nr1f3|RORgamma|TOR|Thor	RAR-related orphan receptor gamma	protein-coding
chr3_94372559_94373059	126.332	0.369514	0.156529	2.36067	0.0182419	0.141787	all_samples_summits_9666	chr3	94372559	94373059	+	promoter-TSS (NM_011281)	promoter-TSS (NM_011281)	15	NM_011281	19885	Mm.4372	NM_011281	ENSMUSG00000028150	Rorc	Nr1f3|RORgamma|TOR|Thor	RAR-related orphan receptor gamma	protein-coding
chr3_94373508_94374008	78.1232	-0.0919037	0.207745	-0.442388	0.658209	0.844519	all_samples_summits_9667	chr3	94373508	94374008	+	intron (NM_011281, intron 1 of 10)	intron (NM_011281, intron 1 of 10)	964	NM_011281	19885	Mm.4372	NM_011281	ENSMUSG00000028150	Rorc	Nr1f3|RORgamma|TOR|Thor	RAR-related orphan receptor gamma	protein-coding
chr3_94392193_94392693	60.5315	-0.465342	0.232861	-1.99837	0.0456768	0.229281	all_samples_summits_9668	chr3	94392193	94392693	+	intron (NM_001293734, intron 8 of 9)	intron (NM_001293734, intron 8 of 9)	-6776	NM_001368653	320747	Mm.213001	NM_177250	ENSMUSG00000044505	Lingo4	A530050P17Rik|LERN4|Lrrn6d	leucine rich repeat and Ig domain containing 4	protein-coding
chr3_94412869_94413369	459.317	0.196138	0.110505	1.77493	0.0759087	0.297376	all_samples_summits_9669	chr3	94412869	94413369	+	promoter-TSS (NM_028307)	promoter-TSS (NM_028307)	-125	NM_001357714	72634	Mm.331198	NM_028307	ENSMUSG00000041912	Tdrkh	2700091C21Rik|Tdrd2	tudor and KH domain containing protein	protein-coding
chr3_94443067_94443567	219.591	0.00857868	0.126859	0.0676239	0.946085	0.98014	all_samples_summits_9670	chr3	94443067	94443567	+	promoter-TSS (NM_030116)	promoter-TSS (NM_030116)	-19	NM_030116	78523	Mm.218515	NM_030116	ENSMUSG00000028140	Mrpl9	8030480E20Rik|AA409733|C330013D18Rik|L9mt	mitochondrial ribosomal protein L9	protein-coding
chr3_94456454_94456954	247.059	0.0932146	0.117726	0.79179	0.428483	0.696951	all_samples_summits_9671	chr3	94456454	94456954	+	Intergenic	Intergenic	13368	NM_030116	78523	Mm.218515	NM_030116	ENSMUSG00000028140	Mrpl9	8030480E20Rik|AA409733|C330013D18Rik|L9mt	mitochondrial ribosomal protein L9	protein-coding
chr3_94464120_94464620	112.156	0.0274875	0.210735	0.130437	0.896221	0.959399	all_samples_summits_9672	chr3	94464120	94464620	+	TTS (NM_025506)	TTS (NM_025506)	9221	NM_025506	66353	Mm.46405	NM_025506	ENSMUSG00000028139	Riiad1	2310007A19Rik|Ncrna00166	regulatory subunit of type II PKA R-subunit (RIIa) domain containing 1	protein-coding
chr3_94482730_94483230	149.374	0.208627	0.167349	1.24666	0.212522	0.499881	all_samples_summits_9673	chr3	94482730	94483230	+	intron (NR_110353, intron 1 of 11)	intron (NR_110353, intron 1 of 11)	258	NR_110353	78784	Mm.44292	NM_172434	ENSMUSG00000028137	Celf3	4930415M08Rik|BRUNOL1|CAGH4|ERDA4|ETR-1|Tnrc4	CUGBP, Elav-like family member 3	protein-coding
chr3_94565512_94566012	52.3202	-0.760785	0.278835	-2.72844	0.00636349	0.0803226	all_samples_summits_9674	chr3	94565512	94566012	+	intron (NM_029721, intron 1 of 11)	intron (NM_029721, intron 1 of 11)	16954	NM_029721	76742	Mm.28160	NM_029721	ENSMUSG00000028136	Snx27	5730552M22Rik|ESTM45|ESTM47|R75405	sorting nexin family member 27	protein-coding
chr3_94573880_94574380	71.1455	-0.738301	0.339629	-2.17385	0.0297168	0.182945	all_samples_summits_9675	chr3	94573880	94574380	+	intron (NM_029721, intron 1 of 11)	intron (NM_029721, intron 1 of 11)	8586	NM_029721	76742	Mm.28160	NM_029721	ENSMUSG00000028136	Snx27	5730552M22Rik|ESTM45|ESTM47|R75405	sorting nexin family member 27	protein-coding
chr3_94577945_94578445	103.964	-0.599739	0.226724	-2.64524	0.00816325	0.0925265	all_samples_summits_9676	chr3	94577945	94578445	+	intron (NM_029721, intron 1 of 11)	MER5A|DNA|hAT-Charlie	4521	NM_029721	76742	Mm.28160	NM_029721	ENSMUSG00000028136	Snx27	5730552M22Rik|ESTM45|ESTM47|R75405	sorting nexin family member 27	protein-coding
chr3_94582480_94582980	294.932	-0.0281696	0.121842	-0.231198	0.817161	0.92519	all_samples_summits_9677	chr3	94582480	94582980	+	promoter-TSS (NM_001082484)	promoter-TSS (NM_001082484)	-14	NM_001082484	76742	Mm.28160	NM_029721	ENSMUSG00000028136	Snx27	5730552M22Rik|ESTM45|ESTM47|R75405	sorting nexin family member 27	protein-coding
chr3_94587978_94588478	109.475	-0.406903	0.227496	-1.78862	0.0736761	0.292605	all_samples_summits_9678	chr3	94587978	94588478	+	Intergenic	MLT1E1A|LTR|ERVL-MaLR	-5512	NM_001082484	76742	Mm.28160	NM_029721	ENSMUSG00000028136	Snx27	5730552M22Rik|ESTM45|ESTM47|R75405	sorting nexin family member 27	protein-coding
chr3_94617946_94618446	46.7358	-0.716175	0.324805	-2.20494	0.0274585	0.175553	all_samples_summits_9679	chr3	94617946	94618446	+	intron (NM_001293728, intron 8 of 11)	ERVB4_1C-LTR_Mm|LTR|ERVK	-35480	NM_001082484	76742	Mm.28160	NM_029721	ENSMUSG00000028136	Snx27	5730552M22Rik|ESTM45|ESTM47|R75405	sorting nexin family member 27	protein-coding
chr3_94621725_94622225	233.952	0.108259	0.11003	0.983908	0.325161	0.612396	all_samples_summits_9680	chr3	94621725	94622225	+	intron (NM_001293728, intron 8 of 11)	intron (NM_001293728, intron 8 of 11)	36897	NM_011656	22156	Mm.10214	NM_011656	ENSMUSG00000005968	Tuft1	-	tuftelin 1	protein-coding
chr3_94649158_94649658	463.254	0.0263466	0.109467	0.240682	0.809802	0.921618	all_samples_summits_9681	chr3	94649158	94649658	+	intron (NM_011656, intron 1 of 12)	intron (NM_011656, intron 1 of 12)	9464	NM_011656	22156	Mm.10214	NM_011656	ENSMUSG00000005968	Tuft1	-	tuftelin 1	protein-coding
chr3_94650396_94650896	325.513	0.0324984	0.133853	0.242791	0.808167	0.921067	all_samples_summits_9682	chr3	94650396	94650896	+	intron (NM_011656, intron 1 of 12)	intron (NM_011656, intron 1 of 12)	8226	NM_011656	22156	Mm.10214	NM_011656	ENSMUSG00000005968	Tuft1	-	tuftelin 1	protein-coding
chr3_94656341_94656841	82.2272	-0.352239	0.287468	-1.22532	0.220456	0.508709	all_samples_summits_9683	chr3	94656341	94656841	+	intron (NM_011656, intron 1 of 12)	intron (NM_011656, intron 1 of 12)	2281	NM_011656	22156	Mm.10214	NM_011656	ENSMUSG00000005968	Tuft1	-	tuftelin 1	protein-coding
chr3_94665724_94666224	56.3812	0.0772735	0.262998	0.293818	0.768897	0.901394	all_samples_summits_9684	chr3	94665724	94666224	+	intron (NR_033629, intron 2 of 7)	intron (NR_033629, intron 2 of 7)	1178	NR_033629	545551	Mm.440979	NR_033629		BC021767	-	cingulin pseudogene	pseudo
chr3_94679452_94679952	193.663	-0.196219	0.161694	-1.21352	0.224931	0.513749	all_samples_summits_9685	chr3	94679452	94679952	+	Intergenic	MMERGLN-int|LTR|ERV1	-12550	NR_033629	545551	Mm.440979	NR_033629		BC021767	-	cingulin pseudogene	pseudo
chr3_94680701_94681201	371.758	0.00674044	0.106331	0.063391	0.949455	0.9815	all_samples_summits_9686	chr3	94680701	94681201	+	Intergenic	MMERGLN-int|LTR|ERV1	-12622	NM_019414	20342	Mm.225405	NM_019414	ENSMUSG00000068877	Selenbp2	AP56|Lpsb2	selenium binding protein 2	protein-coding
chr3_94755619_94756119	109.939	-0.293173	0.241039	-1.21628	0.223876	0.51251	all_samples_summits_9687	chr3	94755619	94756119	+	Intergenic	Intergenic	30613	NM_001293727	70737	Mm.87634	NM_001037711	ENSMUSG00000068876	Cgn	6330408J11Rik	cingulin	protein-coding
chr3_94780968_94781468	161.511	-0.124955	0.18194	-0.68679	0.492215	0.741882	all_samples_summits_9688	chr3	94780968	94781468	+	intron (NM_001037711, intron 1 of 20)	intron (NM_001037711, intron 1 of 20)	5264	NM_001293727	70737	Mm.87634	NM_001037711	ENSMUSG00000068876	Cgn	6330408J11Rik	cingulin	protein-coding
chr3_94782903_94783403	204.744	-0.135457	0.138292	-0.9795	0.327333	0.614379	all_samples_summits_9689	chr3	94782903	94783403	+	intron (NM_001037711, intron 1 of 20)	intron (NM_001037711, intron 1 of 20)	3329	NM_001293727	70737	Mm.87634	NM_001037711	ENSMUSG00000068876	Cgn	6330408J11Rik	cingulin	protein-coding
chr3_94783528_94784028	424.991	0.123106	0.112361	1.09563	0.273242	0.561702	all_samples_summits_9690	chr3	94783528	94784028	+	intron (NM_001037711, intron 1 of 20)	intron (NM_001037711, intron 1 of 20)	2704	NM_001293727	70737	Mm.87634	NM_001037711	ENSMUSG00000068876	Cgn	6330408J11Rik	cingulin	protein-coding
chr3_94784035_94784535	262.139	0.161553	0.135832	1.18936	0.234299	0.523168	all_samples_summits_9691	chr3	94784035	94784535	+	intron (NM_001037711, intron 1 of 20)	intron (NM_001037711, intron 1 of 20)	2197	NM_001293727	70737	Mm.87634	NM_001037711	ENSMUSG00000068876	Cgn	6330408J11Rik	cingulin	protein-coding
chr3_94784648_94785148	107.745	0.161253	0.208364	0.773903	0.438988	0.703963	all_samples_summits_9692	chr3	94784648	94785148	+	intron (NM_001037711, intron 1 of 20)	intron (NM_001037711, intron 1 of 20)	1584	NM_001293727	70737	Mm.87634	NM_001037711	ENSMUSG00000068876	Cgn	6330408J11Rik	cingulin	protein-coding
chr3_94786252_94786752	446.178	0.238822	0.105664	2.26022	0.0238078	0.163074	all_samples_summits_9693	chr3	94786252	94786752	+	promoter-TSS (NM_001293727)	promoter-TSS (NM_001293727)	-20	NM_001037711	70737	Mm.87634	NM_001037711	ENSMUSG00000068876	Cgn	6330408J11Rik	cingulin	protein-coding
chr3_94787365_94787865	269.47	-0.0334538	0.130757	-0.255847	0.798069	0.916199	all_samples_summits_9694	chr3	94787365	94787865	+	Intergenic	Intergenic	-1133	NM_001037711	70737	Mm.87634	NM_001037711	ENSMUSG00000068876	Cgn	6330408J11Rik	cingulin	protein-coding
chr3_94811556_94812056	47.1365	0.402706	0.254573	1.58189	0.113675	0.365277	all_samples_summits_9695	chr3	94811556	94812056	+	Intergenic	B3|SINE|B2	-25324	NM_001037711	70737	Mm.87634	NM_001037711	ENSMUSG00000068876	Cgn	6330408J11Rik	cingulin	protein-coding
chr3_94837142_94837642	201.541	0.0788322	0.134818	0.584732	0.558728	0.785549	all_samples_summits_9696	chr3	94837142	94837642	+	promoter-TSS (NM_001165948)	promoter-TSS (NM_001165948)	-45	NM_001165948	229584	Mm.274787	NM_172683	ENSMUSG00000038902	Pogz	9530006B08Rik	pogo transposable element with ZNF domain	protein-coding
chr3_94837995_94838495	196.192	0.128714	0.124427	1.03445	0.300926	0.588432	all_samples_summits_9697	chr3	94837995	94838495	+	intron (NM_001368812, intron 1 of 16)	CpG	808	NM_172683	229584	Mm.274787	NM_172683	ENSMUSG00000038902	Pogz	9530006B08Rik	pogo transposable element with ZNF domain	protein-coding
chr3_94839033_94839533	73.8197	-0.162511	0.259532	-0.626169	0.531204	0.767791	all_samples_summits_9698	chr3	94839033	94839533	+	intron (NM_001368812, intron 1 of 16)	intron (NM_001368812, intron 1 of 16)	1846	NM_172683	229584	Mm.274787	NM_172683	ENSMUSG00000038902	Pogz	9530006B08Rik	pogo transposable element with ZNF domain	protein-coding
chr3_94886709_94887209	185.82	0.101805	0.128057	0.794998	0.426615	0.695481	all_samples_summits_9699	chr3	94886709	94887209	+	promoter-TSS (NM_008945)	promoter-TSS (NM_008945)	-1	NM_008945	19172	Mm.368	NM_008945	ENSMUSG00000005779	Psmb4	Pros-27	proteasome (prosome, macropain) subunit, beta type 4	protein-coding
chr3_94888610_94889110	211.936	-0.24813	0.155756	-1.59307	0.111144	0.360837	all_samples_summits_9700	chr3	94888610	94889110	+	Intergenic	B3|SINE|B2	-1902	NM_008945	19172	Mm.368	NM_008945	ENSMUSG00000005779	Psmb4	Pros-27	proteasome (prosome, macropain) subunit, beta type 4	protein-coding
chr3_94902708_94903208	64.6396	-0.165525	0.228735	-0.723654	0.469278	0.726405	all_samples_summits_9701	chr3	94902708	94903208	+	Intergenic	Intergenic	-16000	NM_008945	19172	Mm.368	NM_008945	ENSMUSG00000005779	Psmb4	Pros-27	proteasome (prosome, macropain) subunit, beta type 4	protein-coding
chr3_94911275_94911775	455.561	0.0297167	0.122026	0.243528	0.807596	0.920878	all_samples_summits_9702	chr3	94911275	94911775	+	Intergenic	Intergenic	-21558	NM_009150	20341	Mm.196558	NM_009150	ENSMUSG00000068874	Selenbp1	Lp56|Lpsb|MTO|SBP56	selenium binding protein 1	protein-coding
chr3_94912186_94912686	119.455	-0.623487	0.223212	-2.79325	0.00521807	0.072475	all_samples_summits_9703	chr3	94912186	94912686	+	Intergenic	B3A|SINE|B2	-20647	NM_009150	20341	Mm.196558	NM_009150	ENSMUSG00000068874	Selenbp1	Lp56|Lpsb|MTO|SBP56	selenium binding protein 1	protein-coding
chr3_94913719_94914219	346.867	-0.106762	0.150681	-0.708527	0.478618	0.732798	all_samples_summits_9704	chr3	94913719	94914219	+	Intergenic	L1MD1|LINE|L1	-19114	NM_009150	20341	Mm.196558	NM_009150	ENSMUSG00000068874	Selenbp1	Lp56|Lpsb|MTO|SBP56	selenium binding protein 1	protein-coding
chr3_94917984_94918484	235.438	-0.0249398	0.131124	-0.190201	0.849152	0.940061	all_samples_summits_9705	chr3	94917984	94918484	+	Intergenic	Intergenic	-14849	NM_009150	20341	Mm.196558	NM_009150	ENSMUSG00000068874	Selenbp1	Lp56|Lpsb|MTO|SBP56	selenium binding protein 1	protein-coding
chr3_94932804_94933304	286.337	0.0353699	0.108283	0.326643	0.743938	0.888932	all_samples_summits_9706	chr3	94932804	94933304	+	promoter-TSS (NM_009150)	promoter-TSS (NM_009150)	-29	NM_009150	20341	Mm.196558	NM_009150	ENSMUSG00000068874	Selenbp1	Lp56|Lpsb|MTO|SBP56	selenium binding protein 1	protein-coding
chr3_94942166_94942666	112.139	0.167886	0.180163	0.931857	0.351411	0.634998	all_samples_summits_9707	chr3	94942166	94942666	+	intron (NM_009150, intron 7 of 11)	intron (NM_009150, intron 7 of 11)	9333	NM_009150	20341	Mm.196558	NM_009150	ENSMUSG00000068874	Selenbp1	Lp56|Lpsb|MTO|SBP56	selenium binding protein 1	protein-coding
chr3_94952760_94953260	305.595	0.124225	0.112155	1.10762	0.268026	0.556216	all_samples_summits_9708	chr3	94952760	94953260	+	Intergenic	Intergenic	-1098	NM_001355707	53970	Mm.24308	NM_017395	ENSMUSG00000005774	Rfx5	-	regulatory factor X, 5 (influences HLA class II expression)	protein-coding
chr3_94953841_94954341	730.043	0.21959	0.0799971	2.74498	0.00605143	0.0780599	all_samples_summits_9709	chr3	94953841	94954341	+	promoter-TSS (NM_017395)	promoter-TSS (NM_017395)	-17	NM_001355707	53970	Mm.24308	NM_017395	ENSMUSG00000005774	Rfx5	-	regulatory factor X, 5 (influences HLA class II expression)	protein-coding
chr3_94974442_94974942	284.467	0.0877918	0.128338	0.684065	0.493934	0.743021	all_samples_summits_9710	chr3	94974442	94974942	+	promoter-TSS (NM_001293716)	promoter-TSS (NM_001293716)	-39	NM_175356	107650	Mm.217222	NM_175356	ENSMUSG00000038861	Pi4kb	ESTM41|PI4K-beta|PI4Kbeta|Pik4cb	phosphatidylinositol 4-kinase beta	protein-coding
chr3_94975036_94975536	146.929	0.0254114	0.165386	0.153648	0.877887	0.952222	all_samples_summits_9711	chr3	94975036	94975536	+	intron (NM_001293716, intron 1 of 9)	intron (NM_001293716, intron 1 of 9)	555	NM_001293715	107650	Mm.217222	NM_175356	ENSMUSG00000038861	Pi4kb	ESTM41|PI4K-beta|PI4Kbeta|Pik4cb	phosphatidylinositol 4-kinase beta	protein-coding
chr3_94984239_94984739	80.7697	-0.15198	0.249064	-0.610203	0.541727	0.774549	all_samples_summits_9712	chr3	94984239	94984739	+	exon (NM_001293715, exon 2 of 12)	exon (NM_001293715, exon 2 of 12)	9758	NM_001293715	107650	Mm.217222	NM_175356	ENSMUSG00000038861	Pi4kb	ESTM41|PI4K-beta|PI4Kbeta|Pik4cb	phosphatidylinositol 4-kinase beta	protein-coding
chr3_94987559_94988059	139.123	-0.50941	0.202092	-2.52068	0.0117127	0.112189	all_samples_summits_9713	chr3	94987559	94988059	+	intron (NM_175356, intron 2 of 10)	intron (NM_175356, intron 2 of 10)	13078	NM_001293715	107650	Mm.217222	NM_175356	ENSMUSG00000038861	Pi4kb	ESTM41|PI4K-beta|PI4Kbeta|Pik4cb	phosphatidylinositol 4-kinase beta	protein-coding
chr3_94996882_94997382	59.6272	0.0359474	0.2391	0.150345	0.880493	0.953223	all_samples_summits_9714	chr3	94996882	94997382	+	intron (NM_175356, intron 7 of 10)	intron (NM_175356, intron 7 of 10)	-7036	NR_105980	102465613		NR_105980	ENSMUSG00000099033	Mir7013	Gm27488|mmu-mir-7013	microRNA 7013	ncRNA
chr3_95014475_95014975	191.146	0.00893569	0.128449	0.0695663	0.944539	0.979752	all_samples_summits_9715	chr3	95014475	95014975	+	intron (NM_001357863, intron 1 of 8)	intron (NM_001357863, intron 1 of 8)	513	NM_030074	78266	Mm.389478	NM_030074	ENSMUSG00000019338	Zfp687	4931408L03Rik|Znf687|mKIAA1441	zinc finger protein 687	protein-coding
chr3_95015367_95015867	808.504	0.243749	0.0722085	3.37562	0.000736496	0.0253436	all_samples_summits_9716	chr3	95015367	95015867	+	promoter-TSS (NM_030074)	promoter-TSS (NM_030074)	-160	NM_001357863	78266	Mm.389478	NM_030074	ENSMUSG00000019338	Zfp687	4931408L03Rik|Znf687|mKIAA1441	zinc finger protein 687	protein-coding
chr3_95015996_95016496	666.697	0.163242	0.0919186	1.77594	0.0757434	0.297077	all_samples_summits_9717	chr3	95015996	95016496	+	promoter-TSS (NM_001357863)	promoter-TSS (NM_001357863)	-789	NM_001357863	78266	Mm.389478	NM_030074	ENSMUSG00000019338	Zfp687	4931408L03Rik|Znf687|mKIAA1441	zinc finger protein 687	protein-coding
chr3_95018611_95019111	110.015	0.123013	0.187486	0.656122	0.511745	0.75517	all_samples_summits_9718	chr3	95018611	95019111	+	Intergenic	Intergenic	-3404	NM_001357863	78266	Mm.389478	NM_030074	ENSMUSG00000019338	Zfp687	4931408L03Rik|Znf687|mKIAA1441	zinc finger protein 687	protein-coding
chr3_95024494_95024994	119.614	-0.264575	0.183243	-1.44385	0.148782	0.418011	all_samples_summits_9719	chr3	95024494	95024994	+	Intergenic	RMER19B|LTR|ERVK	-9287	NM_001357863	78266	Mm.389478	NM_030074	ENSMUSG00000019338	Zfp687	4931408L03Rik|Znf687|mKIAA1441	zinc finger protein 687	protein-coding
chr3_95028476_95028976	349.452	-0.0931303	0.115502	-0.806309	0.420065	0.690745	all_samples_summits_9720	chr3	95028476	95028976	+	Intergenic	PB1D10|SINE|Alu	-13269	NM_001357863	78266	Mm.389478	NM_030074	ENSMUSG00000019338	Zfp687	4931408L03Rik|Znf687|mKIAA1441	zinc finger protein 687	protein-coding
chr3_95029932_95030432	68.4106	-0.441457	0.202149	-2.18382	0.0289753	0.180783	all_samples_summits_9721	chr3	95029932	95030432	+	Intergenic	B3|SINE|B2	12432	NM_001282017	19185	Mm.2261	NM_008951	ENSMUSG00000005625	Psmd4	Af1|Mcb1|angiocidin	proteasome (prosome, macropain) 26S subunit, non-ATPase, 4	protein-coding
chr3_95042387_95042887	419.582	0.284619	0.0924001	3.08029	0.00206799	0.0448653	all_samples_summits_9722	chr3	95042387	95042887	+	promoter-TSS (NM_008951)	promoter-TSS (NM_008951)	-23	NM_008951	19185	Mm.2261	NM_008951	ENSMUSG00000005625	Psmd4	Af1|Mcb1|angiocidin	proteasome (prosome, macropain) 26S subunit, non-ATPase, 4	protein-coding
chr3_95052958_95053458	58.855	0.134136	0.266107	0.504069	0.614213	0.818395	all_samples_summits_9723	chr3	95052958	95053458	+	Intergenic	Intergenic	-10594	NM_008951	19185	Mm.2261	NM_008951	ENSMUSG00000005625	Psmd4	Af1|Mcb1|angiocidin	proteasome (prosome, macropain) 26S subunit, non-ATPase, 4	protein-coding
chr3_95053647_95054147	78.9791	0.0855934	0.194085	0.441009	0.659207	0.845107	all_samples_summits_9724	chr3	95053647	95054147	+	Intergenic	L1_Rod|LINE|L1	-11283	NM_008951	19185	Mm.2261	NM_008951	ENSMUSG00000005625	Psmd4	Af1|Mcb1|angiocidin	proteasome (prosome, macropain) 26S subunit, non-ATPase, 4	protein-coding
chr3_95054383_95054883	69.0053	-0.312101	0.32824	-0.950833	0.341689	0.626643	all_samples_summits_9725	chr3	95054383	95054883	+	Intergenic	L1_Rod|LINE|L1	-12019	NM_008951	19185	Mm.2261	NM_008951	ENSMUSG00000005625	Psmd4	Af1|Mcb1|angiocidin	proteasome (prosome, macropain) 26S subunit, non-ATPase, 4	protein-coding
chr3_95063681_95064181	48.633	-0.191028	0.439743	-0.434409	0.663991	0.847672	all_samples_summits_9726	chr3	95063681	95064181	+	intron (NM_008847, intron 12 of 14)	B1F|SINE|Alu	-21317	NM_008951	19185	Mm.2261	NM_008951	ENSMUSG00000005625	Psmd4	Af1|Mcb1|angiocidin	proteasome (prosome, macropain) 26S subunit, non-ATPase, 4	protein-coding
chr3_95066505_95067005	102.884	-0.0395231	0.293615	-0.134609	0.892921	0.95792	all_samples_summits_9727	chr3	95066505	95067005	+	intron (NM_008847, intron 9 of 14)	intron (NM_008847, intron 9 of 14)	-24141	NM_008951	19185	Mm.2261	NM_008951	ENSMUSG00000005625	Psmd4	Af1|Mcb1|angiocidin	proteasome (prosome, macropain) 26S subunit, non-ATPase, 4	protein-coding
chr3_95105532_95106032	85.8289	-0.168817	0.248989	-0.678009	0.497766	0.745753	all_samples_summits_9728	chr3	95105532	95106032	+	intron (NM_001293707, intron 1 of 14)	intron (NM_001293707, intron 1 of 14)	1148	NM_008847	18720	Mm.296409	NM_008847	ENSMUSG00000028126	Pip5k1a	PI4P5K-I[a]|PIP5K1-alpha|PIP5KIalpha|Pipk5a	phosphatidylinositol-4-phosphate 5-kinase, type 1 alpha	protein-coding
chr3_95106673_95107173	300.487	0.20249	0.100061	2.02368	0.0430035	0.222748	all_samples_summits_9729	chr3	95106673	95107173	+	promoter-TSS (NM_001293707)	promoter-TSS (NM_001293707)	7	NM_008847	18720	Mm.296409	NM_008847	ENSMUSG00000028126	Pip5k1a	PI4P5K-I[a]|PIP5K1-alpha|PIP5KIalpha|Pipk5a	phosphatidylinositol-4-phosphate 5-kinase, type 1 alpha	protein-coding
chr3_95109168_95109668	113.092	-0.265485	0.293455	-0.904688	0.365631	0.646877	all_samples_summits_9730	chr3	95109168	95109668	+	Intergenic	Intergenic	-1624	NM_009336	21427	Mm.133919	NM_009336	ENSMUSG00000008958	Vps72	Tcfl1|YL-1	vacuolar protein sorting 72	protein-coding
chr3_95110783_95111283	235.981	-0.0213499	0.120865	-0.176643	0.859789	0.945112	all_samples_summits_9731	chr3	95110783	95111283	+	promoter-TSS (NM_009336)	promoter-TSS (NM_009336)	-9	NM_009336	21427	Mm.133919	NM_009336	ENSMUSG00000008958	Vps72	Tcfl1|YL-1	vacuolar protein sorting 72	protein-coding
chr3_95117664_95118164	55.7218	-0.773518	0.41157	-1.87943	0.0601856	0.264063	all_samples_summits_9732	chr3	95117664	95118164	+	intron (NM_009336, intron 1 of 5)	intron (NM_009336, intron 1 of 5)	-6600	NM_016712	50874	Mm.71935	NM_016712	ENSMUSG00000005628	Tmod4	MTMOD|Sk-Tmod	tropomodulin 4	protein-coding
chr3_95124797_95125297	79.251	0.0108818	0.272381	0.0399506	0.968133	0.988388	all_samples_summits_9733	chr3	95124797	95125297	+	intron (NM_016712, intron 1 of 9)	intron (NM_016712, intron 1 of 9)	533	NM_016712	50874	Mm.71935	NM_016712	ENSMUSG00000005628	Tmod4	MTMOD|Sk-Tmod	tropomodulin 4	protein-coding
chr3_95133760_95134260	201.356	0.222321	0.131005	1.69704	0.0896883	0.324087	all_samples_summits_9734	chr3	95133760	95134260	+	promoter-TSS (NM_001163573)	promoter-TSS (NM_001163573)	2	NM_027013	69269	Mm.182944	NM_027013	ENSMUSG00000092607	Scnm1	3110001I17Rik|Scnm1-ps	sodium channel modifier 1	protein-coding
chr3_95134925_95135425	95.9353	-0.118092	0.215492	-0.548011	0.583684	0.800892	all_samples_summits_9735	chr3	95134925	95135425	+	intron (NM_153121, intron 1 of 2)	intron (NM_153121, intron 1 of 2)	1087	NM_153121	217779	Mm.341945	NM_153121	ENSMUSG00000053769	Lysmd1	2610022K04Rik|AI415311	LysM, putative peptidoglycan-binding, domain containing 1	protein-coding
chr3_95142553_95143053	77.0427	-0.0771153	0.203819	-0.378351	0.70517	0.869103	all_samples_summits_9736	chr3	95142553	95143053	+	promoter-TSS (NM_027206)	promoter-TSS (NM_027206)	-449	NM_027206	69769	Mm.34368	NM_027206	ENSMUSG00000013707	Tnfaip8l2	1810019A08Rik|AW610835|TIPE2	tumor necrosis factor, alpha-induced protein 8-like 2	protein-coding
chr3_95160120_95160620	339.292	0.349742	0.108343	3.22811	0.00124612	0.0336282	all_samples_summits_9737	chr3	95160120	95160620	+	promoter-TSS (NM_001272024)	promoter-TSS (NM_001272024)	-50	NR_073551	20360	Mm.23662	NM_011351	ENSMUSG00000038777	Sema6c	Semay|mKIAA1869	sema domain, transmembrane domain (TM), and cytoplasmic domain, (semaphorin) 6C	protein-coding
chr3_95174145_95174645	110.664	0.139938	0.221148	0.632781	0.526877	0.764533	all_samples_summits_9738	chr3	95174145	95174645	+	TTS (NM_001272024)	TTS (NM_001272024)	10056	NM_011351	20360	Mm.23662	NM_011351	ENSMUSG00000038777	Sema6c	Semay|mKIAA1869	sema domain, transmembrane domain (TM), and cytoplasmic domain, (semaphorin) 6C	protein-coding
chr3_95217090_95217590	293.807	0.205257	0.117525	1.7465	0.0807241	0.306663	all_samples_summits_9739	chr3	95217090	95217590	+	promoter-TSS (NR_108026)	promoter-TSS (NR_108026)	-117	NR_108026	100504029	Mm.478537	NR_108026	ENSMUSG00000097167	Gm16740	-	predicted gene, 16740	ncRNA
chr3_95217730_95218230	243.493	0.198605	0.107369	1.84974	0.0643509	0.272733	all_samples_summits_9740	chr3	95217730	95218230	+	promoter-TSS (NM_029885)	promoter-TSS (NM_029885)	-38	NM_172512	213054	Mm.224820	NM_029885	ENSMUSG00000038766	Gabpb2	1810015F01Rik|5830427M07|9430006E19Rik|A430024B14Rik|AV050852|Gabpb2-1	GA repeat binding protein, beta 2	protein-coding
chr3_95224249_95224749	92.0338	-0.272256	0.222496	-1.22364	0.221086	0.509343	all_samples_summits_9741	chr3	95224249	95224749	+	intron (NR_108026, intron 3 of 3)	intron (NR_108026, intron 3 of 3)	-3925	NM_172395	57912	Mm.28189	NM_172395	ENSMUSG00000046722	Cdc42se1	1300002M12Rik|AW558204|Cdcse1|SCIP1|Spec1	CDC42 small effector 1	protein-coding
chr3_95228487_95228987	344.099	0.11731	0.126614	0.92652	0.354176	0.636936	all_samples_summits_9742	chr3	95228487	95228987	+	promoter-TSS (NM_019914)	promoter-TSS (NM_019914)	-60	NM_019914	56772	Mm.331208	NM_019914	ENSMUSG00000053192	Mllt11	AI839562|Af1q|Zfp692	myeloid/lymphoid or mixed-lineage leukemia; translocated to, 11	protein-coding
chr3_95229291_95229791	173.099	0.047942	0.153848	0.31162	0.755329	0.894677	all_samples_summits_9743	chr3	95229291	95229791	+	promoter-TSS (NM_019914)	promoter-TSS (NM_019914)	598	NM_001038708	57912	Mm.28189	NM_172395	ENSMUSG00000046722	Cdc42se1	1300002M12Rik|AW558204|Cdcse1|SCIP1|Spec1	CDC42 small effector 1	protein-coding
chr3_95230201_95230701	80.2542	0.251084	0.222308	1.12944	0.258713	0.546566	all_samples_summits_9744	chr3	95230201	95230701	+	intron (NM_001038708, intron 1 of 4)	intron (NM_001038708, intron 1 of 4)	1508	NM_001038708	57912	Mm.28189	NM_172395	ENSMUSG00000046722	Cdc42se1	1300002M12Rik|AW558204|Cdcse1|SCIP1|Spec1	CDC42 small effector 1	protein-coding
chr3_95230714_95231214	57.9627	0.0471462	0.28355	0.166271	0.867943	0.948559	all_samples_summits_9745	chr3	95230714	95231214	+	intron (NM_001038708, intron 1 of 4)	intron (NM_001038708, intron 1 of 4)	2021	NM_001038708	57912	Mm.28189	NM_172395	ENSMUSG00000046722	Cdc42se1	1300002M12Rik|AW558204|Cdcse1|SCIP1|Spec1	CDC42 small effector 1	protein-coding
chr3_95232708_95233208	253.569	-0.12116	0.128525	-0.942698	0.345836	0.630512	all_samples_summits_9746	chr3	95232708	95233208	+	intron (NM_172395, intron 3 of 4)	ID_B1|SINE|B4	4015	NM_001038708	57912	Mm.28189	NM_172395	ENSMUSG00000046722	Cdc42se1	1300002M12Rik|AW558204|Cdcse1|SCIP1|Spec1	CDC42 small effector 1	protein-coding
chr3_95237433_95237933	157.45	-0.187691	0.181625	-1.0334	0.301416	0.588848	all_samples_summits_9747	chr3	95237433	95237933	+	intron (NM_001024841, intron 1 of 1)	ID_B1|SINE|B4	3426	NM_001024841	229588	Mm.387177	NM_001024841	ENSMUSG00000068860	Gm128	Ment|pmis1	predicted gene 128	protein-coding
chr3_95246788_95247288	75.9044	-0.666412	0.275143	-2.42206	0.0154328	0.130034	all_samples_summits_9748	chr3	95246788	95247288	+	intron (NM_134253, intron 4 of 9)	B1F|SINE|Alu	4155	NM_001168356	171388	Mm.331209	NM_134253	ENSMUSG00000028115	Bnipl	1700128A13Rik|BNIP-S|BNIPL1|BNIPL2|PP73|PP753	BCL2/adenovirus E1B 19kD interacting protein like	protein-coding
chr3_95250934_95251434	105.94	0.269586	0.201352	1.33888	0.180611	0.459911	all_samples_summits_9749	chr3	95250934	95251434	+	promoter-TSS (NM_001168356)	promoter-TSS (NM_001168356)	9	NM_001168356	171388	Mm.331209	NM_134253	ENSMUSG00000028115	Bnipl	1700128A13Rik|BNIP-S|BNIPL1|BNIPL2|PP73|PP753	BCL2/adenovirus E1B 19kD interacting protein like	protein-coding
chr3_95263364_95263864	64.0595	-0.26427	0.224847	-1.17533	0.239863	0.528476	all_samples_summits_9750	chr3	95263364	95263864	+	exon (NM_173347, exon 4 of 8)	exon (NM_173347, exon 4 of 8)	-12421	NM_134253	171388	Mm.331209	NM_134253	ENSMUSG00000028115	Bnipl	1700128A13Rik|BNIP-S|BNIPL1|BNIPL2|PP73|PP753	BCL2/adenovirus E1B 19kD interacting protein like	protein-coding
chr3_95267922_95268422	101.378	-0.604912	0.196387	-3.0802	0.00206859	0.0448653	all_samples_summits_9751	chr3	95267922	95268422	+	intron (NM_173347, intron 2 of 7)	MIRc|SINE|MIR	13904	NM_173347	229589	Mm.14155	NM_173347	ENSMUSG00000015711	Prune1	9230112O05Rik|C130058A12|DRES-17|HTCD37|PRUNEM1|Prune|Prune-M1	prune exopolyphosphatase	protein-coding
chr3_95276465_95276965	41.8866	-0.578765	0.335378	-1.72571	0.0843993	0.314183	all_samples_summits_9752	chr3	95276465	95276965	+	intron (NM_173347, intron 1 of 7)	intron (NM_173347, intron 1 of 7)	5361	NM_173347	229589	Mm.14155	NM_173347	ENSMUSG00000015711	Prune1	9230112O05Rik|C130058A12|DRES-17|HTCD37|PRUNEM1|Prune|Prune-M1	prune exopolyphosphatase	protein-coding
chr3_95279133_95279633	57.889	-0.54953	0.30593	-1.79626	0.072453	0.290306	all_samples_summits_9753	chr3	95279133	95279633	+	intron (NM_173347, intron 1 of 7)	B3A|SINE|B2	2693	NM_173347	229589	Mm.14155	NM_173347	ENSMUSG00000015711	Prune1	9230112O05Rik|C130058A12|DRES-17|HTCD37|PRUNEM1|Prune|Prune-M1	prune exopolyphosphatase	protein-coding
chr3_95281093_95281593	172.752	0.00675082	0.181478	0.0371992	0.970326	0.989245	all_samples_summits_9754	chr3	95281093	95281593	+	intron (NM_173347, intron 1 of 7)	CpG	733	NM_173347	229589	Mm.14155	NM_173347	ENSMUSG00000015711	Prune1	9230112O05Rik|C130058A12|DRES-17|HTCD37|PRUNEM1|Prune|Prune-M1	prune exopolyphosphatase	protein-coding
chr3_95281603_95282103	380.081	0.0626081	0.108688	0.576036	0.564591	0.789001	all_samples_summits_9755	chr3	95281603	95282103	+	5' UTR (NM_173347, exon 1 of 8)	5' UTR (NM_173347, exon 1 of 8)	223	NM_173347	229589	Mm.14155	NM_173347	ENSMUSG00000015711	Prune1	9230112O05Rik|C130058A12|DRES-17|HTCD37|PRUNEM1|Prune|Prune-M1	prune exopolyphosphatase	protein-coding
chr3_95282206_95282706	177.971	0.219028	0.181782	1.2049	0.228243	0.516961	all_samples_summits_9756	chr3	95282206	95282706	+	promoter-TSS (NM_173347)	promoter-TSS (NM_173347)	-380	NM_173347	229589	Mm.14155	NM_173347	ENSMUSG00000015711	Prune1	9230112O05Rik|C130058A12|DRES-17|HTCD37|PRUNEM1|Prune|Prune-M1	prune exopolyphosphatase	protein-coding
chr3_95282729_95283229	271.382	0.0664168	0.111662	0.594799	0.551978	0.780798	all_samples_summits_9757	chr3	95282729	95283229	+	promoter-TSS (NM_173347)	promoter-TSS (NM_173347)	44	NM_133858	75007	Mm.279287	NM_133858	ENSMUSG00000038712	Mindy1	1810005H09Rik|4930504E06Rik|AA562754|AA960384|AW561904|Fam63a|cI-40|mKIAA1390|ni	MINDY lysine 48 deubiquitinase 1	protein-coding
chr3_95293567_95294067	154.067	-0.463205	0.179673	-2.57804	0.00993621	0.102301	all_samples_summits_9758	chr3	95293567	95294067	+	intron (NM_133858, intron 7 of 9)	intron (NM_133858, intron 7 of 9)	10882	NM_133858	75007	Mm.279287	NM_133858	ENSMUSG00000038712	Mindy1	1810005H09Rik|4930504E06Rik|AA562754|AA960384|AW561904|Fam63a|cI-40|mKIAA1390|ni	MINDY lysine 48 deubiquitinase 1	protein-coding
chr3_95294540_95295040	46.6549	-1.25437	0.305379	-4.10759	3.99802e-05	0.00520852	all_samples_summits_9759	chr3	95294540	95295040	+	intron (NM_133858, intron 7 of 9)	intron (NM_133858, intron 7 of 9)	11855	NM_133858	75007	Mm.279287	NM_133858	ENSMUSG00000038712	Mindy1	1810005H09Rik|4930504E06Rik|AA562754|AA960384|AW561904|Fam63a|cI-40|mKIAA1390|ni	MINDY lysine 48 deubiquitinase 1	protein-coding
chr3_95295999_95296499	112.919	-0.150934	0.160621	-0.939692	0.347375	0.631846	all_samples_summits_9760	chr3	95295999	95296499	+	TTS (NM_199475)	TTS (NM_199475)	10555	NM_001085383	71790	Mm.218844	NM_023628	ENSMUSG00000015702	Anxa9	1110003P15Rik|2310069F17Rik	annexin A9	protein-coding
chr3_95310868_95311368	241.013	-0.262567	0.128018	-2.05101	0.040266	0.215683	all_samples_summits_9761	chr3	95310868	95311368	+	Intergenic	Intergenic	-3942	NM_023628	71790	Mm.218844	NM_023628	ENSMUSG00000015702	Anxa9	1110003P15Rik|2310069F17Rik	annexin A9	protein-coding
chr3_95312506_95313006	239.122	-0.141663	0.130623	-1.08452	0.278134	0.567333	all_samples_summits_9762	chr3	95312506	95313006	+	Intergenic	Intergenic	-2434	NM_029789	76893	Mm.181009	NM_029789	ENSMUSG00000015714	Cers2	0610013I17Rik|AI225939|Lass2|TRH3	ceramide synthase 2	protein-coding
chr3_95314941_95315441	429.285	0.202064	0.0935121	2.16084	0.0307081	0.186283	all_samples_summits_9763	chr3	95314941	95315441	+	promoter-TSS (NM_029789)	promoter-TSS (NM_029789)	1	NM_029789	76893	Mm.181009	NM_029789	ENSMUSG00000015714	Cers2	0610013I17Rik|AI225939|Lass2|TRH3	ceramide synthase 2	protein-coding
chr3_95315597_95316097	250.601	0.200691	0.148363	1.3527	0.17615	0.45466	all_samples_summits_9764	chr3	95315597	95316097	+	intron (NM_029789, intron 1 of 10)	intron (NM_029789, intron 1 of 10)	657	NM_029789	76893	Mm.181009	NM_029789	ENSMUSG00000015714	Cers2	0610013I17Rik|AI225939|Lass2|TRH3	ceramide synthase 2	protein-coding
chr3_95317356_95317856	415.476	0.107263	0.0961616	1.11544	0.264661	0.552918	all_samples_summits_9765	chr3	95317356	95317856	+	intron (NM_029789, intron 1 of 10)	intron (NM_029789, intron 1 of 10)	-1224	NM_001320492	76893	Mm.181009	NM_029789	ENSMUSG00000015714	Cers2	0610013I17Rik|AI225939|Lass2|TRH3	ceramide synthase 2	protein-coding
chr3_95318495_95318995	402.811	0.164506	0.106249	1.54831	0.121547	0.377941	all_samples_summits_9766	chr3	95318495	95318995	+	promoter-TSS (NM_001320492)	promoter-TSS (NM_001320492)	-85	NM_001320492	76893	Mm.181009	NM_029789	ENSMUSG00000015714	Cers2	0610013I17Rik|AI225939|Lass2|TRH3	ceramide synthase 2	protein-coding
chr3_95319735_95320235	62.8782	-0.653861	0.258431	-2.53012	0.0114024	0.110524	all_samples_summits_9767	chr3	95319735	95320235	+	intron (NM_001320492, intron 1 of 10)	intron (NM_001320492, intron 1 of 10)	1155	NM_001320492	76893	Mm.181009	NM_029789	ENSMUSG00000015714	Cers2	0610013I17Rik|AI225939|Lass2|TRH3	ceramide synthase 2	protein-coding
chr3_95356967_95357467	140.65	0.22606	0.19747	1.14478	0.252301	0.540791	all_samples_summits_9768	chr3	95356967	95357467	+	promoter-TSS (NM_001163642)	promoter-TSS (NM_001163642)	-15	NM_018877	84505	Mm.490259	NM_018877	ENSMUSG00000015697	Setdb1	AU022152|ESET|KMT1E|mKIAA0067	SET domain, bifurcated 1	protein-coding
chr3_95434043_95434543	503.984	0.195847	0.0995423	1.96747	0.0491288	0.237886	all_samples_summits_9769	chr3	95434043	95434543	+	promoter-TSS (NM_001037737)	promoter-TSS (NM_001037737)	-97	NM_001037737	11863	Mm.250265	NM_009709	ENSMUSG00000015522	Arnt	D3Ertd557e|Drnt|ESTM42|Hif1b|W08714|bHLHe2|mKIAA4051	aryl hydrocarbon receptor nuclear translocator	protein-coding
chr3_95434547_95435047	168.382	-0.0531033	0.145299	-0.365476	0.714756	0.873817	all_samples_summits_9770	chr3	95434547	95435047	+	intron (NM_009709, intron 1 of 20)	intron (NM_009709, intron 1 of 20)	407	NM_009709	11863	Mm.250265	NM_009709	ENSMUSG00000015522	Arnt	D3Ertd557e|Drnt|ESTM42|Hif1b|W08714|bHLHe2|mKIAA4051	aryl hydrocarbon receptor nuclear translocator	protein-coding
chr3_95450393_95450893	68.7025	0.236181	0.20601	1.14645	0.251608	0.540236	all_samples_summits_9771	chr3	95450393	95450893	+	intron (NM_009709, intron 2 of 20)	B2_Mm2|SINE|B2	16253	NM_009709	11863	Mm.250265	NM_009709	ENSMUSG00000015522	Arnt	D3Ertd557e|Drnt|ESTM42|Hif1b|W08714|bHLHe2|mKIAA4051	aryl hydrocarbon receptor nuclear translocator	protein-coding
chr3_95561820_95562320	83.3043	0.25572	0.230179	1.11096	0.266584	0.554945	all_samples_summits_9772	chr3	95561820	95562320	+	intron (NM_001289532, intron 2 of 14)	B3|SINE|B2	2393	NM_001289537	67981	Mm.179050	NM_026489	ENSMUSG00000028109	Hormad1	4921522K05Rik|Nohma	HORMA domain containing 1	protein-coding
chr3_95588549_95589049	629.774	0.131794	0.0757094	1.74079	0.081721	0.308707	all_samples_summits_9773	chr3	95588549	95589049	+	promoter-TSS (NM_001177669)	promoter-TSS (NM_001177669)	-135	NM_001177669	229593	Mm.245830	NM_146133	ENSMUSG00000046519	Golph3l	2010204I15Rik|AU015439|AW549227|C77637|Gpp34r	golgi phosphoprotein 3-like	protein-coding
chr3_95606052_95606552	67.6176	-0.148694	0.266532	-0.557883	0.576925	0.797083	all_samples_summits_9774	chr3	95606052	95606552	+	intron (NM_146133, intron 2 of 4)	RSINE1|SINE|B4	17368	NM_001177670	229593	Mm.245830	NM_146133	ENSMUSG00000046519	Golph3l	2010204I15Rik|AU015439|AW549227|C77637|Gpp34r	golgi phosphoprotein 3-like	protein-coding
chr3_95624675_95625175	619.861	0.3114	0.0755566	4.12141	3.7656e-05	0.00505749	all_samples_summits_9775	chr3	95624675	95625175	+	promoter-TSS (NM_019561)	promoter-TSS (NM_019561)	-55	NM_019561	56205	Mm.241365	NM_019561	ENSMUSG00000038619	Ensa	1700020C18Rik|2610007F17Rik|AI451924	endosulfine alpha	protein-coding
chr3_95625385_95625885	153.25	0.324997	0.137507	2.36349	0.0181035	0.141305	all_samples_summits_9776	chr3	95625385	95625885	+	intron (NM_001026212, intron 1 of 2)	intron (NM_001026212, intron 1 of 2)	655	NM_001026212	56205	Mm.241365	NM_019561	ENSMUSG00000038619	Ensa	1700020C18Rik|2610007F17Rik|AI451924	endosulfine alpha	protein-coding
chr3_95647967_95648467	71.8071	-0.484632	0.283537	-1.70924	0.0874065	0.31987	all_samples_summits_9777	chr3	95647967	95648467	+	Intergenic	Lx8|LINE|L1	-10504	NM_008562	17210	Mm.1639	NM_008562	ENSMUSG00000038612	Mcl1	AW556805|Mcl-1	myeloid cell leukemia sequence 1	protein-coding
chr3_95650591_95651091	249.192	-0.209825	0.145889	-1.43825	0.150364	0.420148	all_samples_summits_9778	chr3	95650591	95651091	+	Intergenic	Intergenic	-7880	NM_008562	17210	Mm.1639	NM_008562	ENSMUSG00000038612	Mcl1	AW556805|Mcl-1	myeloid cell leukemia sequence 1	protein-coding
chr3_95652919_95653419	91.0442	0.181753	0.21971	0.827243	0.408099	0.681918	all_samples_summits_9779	chr3	95652919	95653419	+	Intergenic	B1_Mur4|SINE|Alu	-5552	NM_008562	17210	Mm.1639	NM_008562	ENSMUSG00000038612	Mcl1	AW556805|Mcl-1	myeloid cell leukemia sequence 1	protein-coding
chr3_95653576_95654076	352.512	0.268121	0.103993	2.57827	0.00992952	0.102297	all_samples_summits_9780	chr3	95653576	95654076	+	Intergenic	Intergenic	-4895	NM_008562	17210	Mm.1639	NM_008562	ENSMUSG00000038612	Mcl1	AW556805|Mcl-1	myeloid cell leukemia sequence 1	protein-coding
chr3_95658474_95658974	414.426	0.106389	0.108855	0.977338	0.328402	0.615009	all_samples_summits_9781	chr3	95658474	95658974	+	promoter-TSS (NM_008562)	promoter-TSS (NM_008562)	3	NM_008562	17210	Mm.1639	NM_008562	ENSMUSG00000038612	Mcl1	AW556805|Mcl-1	myeloid cell leukemia sequence 1	protein-coding
chr3_95659302_95659802	132.206	-0.137211	0.177003	-0.775191	0.438227	0.703463	all_samples_summits_9782	chr3	95659302	95659802	+	intron (NM_008562, intron 1 of 2)	intron (NM_008562, intron 1 of 2)	831	NM_008562	17210	Mm.1639	NM_008562	ENSMUSG00000038612	Mcl1	AW556805|Mcl-1	myeloid cell leukemia sequence 1	protein-coding
chr3_95661075_95661575	71.667	-0.119868	0.266897	-0.449117	0.653347	0.841705	all_samples_summits_9783	chr3	95661075	95661575	+	3' UTR (NM_008562, exon 3 of 3)	3' UTR (NM_008562, exon 3 of 3)	2604	NM_008562	17210	Mm.1639	NM_008562	ENSMUSG00000038612	Mcl1	AW556805|Mcl-1	myeloid cell leukemia sequence 1	protein-coding
chr3_95662294_95662794	100.652	-0.604532	0.246617	-2.4513	0.0142341	0.124531	all_samples_summits_9784	chr3	95662294	95662794	+	3' UTR (NM_008562, exon 3 of 3)	3' UTR (NM_008562, exon 3 of 3)	3823	NM_008562	17210	Mm.1639	NM_008562	ENSMUSG00000038612	Mcl1	AW556805|Mcl-1	myeloid cell leukemia sequence 1	protein-coding
chr3_95664051_95664551	333.324	-0.271832	0.136348	-1.99366	0.0461891	0.230572	all_samples_summits_9785	chr3	95664051	95664551	+	Intergenic	Intergenic	5580	NM_008562	17210	Mm.1639	NM_008562	ENSMUSG00000038612	Mcl1	AW556805|Mcl-1	myeloid cell leukemia sequence 1	protein-coding
chr3_95665005_95665505	151.272	-0.530075	0.221016	-2.39835	0.016469	0.134391	all_samples_summits_9786	chr3	95665005	95665505	+	Intergenic	Intergenic	6534	NM_008562	17210	Mm.1639	NM_008562	ENSMUSG00000038612	Mcl1	AW556805|Mcl-1	myeloid cell leukemia sequence 1	protein-coding
chr3_95666029_95666529	535.187	0.106774	0.0975808	1.09421	0.273862	0.562532	all_samples_summits_9787	chr3	95666029	95666529	+	Intergenic	Intergenic	7558	NM_008562	17210	Mm.1639	NM_008562	ENSMUSG00000038612	Mcl1	AW556805|Mcl-1	myeloid cell leukemia sequence 1	protein-coding
chr3_95667219_95667719	119.263	0.00536721	0.203864	0.0263274	0.978996	0.992405	all_samples_summits_9788	chr3	95667219	95667719	+	Intergenic	Intergenic	8748	NM_008562	17210	Mm.1639	NM_008562	ENSMUSG00000038612	Mcl1	AW556805|Mcl-1	myeloid cell leukemia sequence 1	protein-coding
chr3_95667930_95668430	342.515	-0.205792	0.110913	-1.85544	0.0635335	0.270765	all_samples_summits_9789	chr3	95667930	95668430	+	Intergenic	Intergenic	9459	NM_008562	17210	Mm.1639	NM_008562	ENSMUSG00000038612	Mcl1	AW556805|Mcl-1	myeloid cell leukemia sequence 1	protein-coding
chr3_95668620_95669120	115.367	0.220643	0.228599	0.965196	0.334447	0.620512	all_samples_summits_9790	chr3	95668620	95669120	+	Intergenic	Intergenic	10149	NM_008562	17210	Mm.1639	NM_008562	ENSMUSG00000038612	Mcl1	AW556805|Mcl-1	myeloid cell leukemia sequence 1	protein-coding
chr3_95673142_95673642	281.132	0.125128	0.132626	0.943465	0.345443	0.630076	all_samples_summits_9791	chr3	95673142	95673642	+	Intergenic	Intergenic	14525	NM_001301705	229595	Mm.490574	NM_144899	ENSMUSG00000015850	Adamtsl4	ADAMTSL-4|Tsrc1	ADAMTS-like 4	protein-coding
chr3_95674111_95674611	330.997	0.387205	0.104088	3.71996	0.000199252	0.0126528	all_samples_summits_9792	chr3	95674111	95674611	+	Intergenic	Intergenic	13556	NM_001301705	229595	Mm.490574	NM_144899	ENSMUSG00000015850	Adamtsl4	ADAMTSL-4|Tsrc1	ADAMTS-like 4	protein-coding
chr3_95674763_95675263	375.439	0.0827176	0.108299	0.763786	0.444995	0.70787	all_samples_summits_9793	chr3	95674763	95675263	+	Intergenic	RMER10A|LTR|ERVL	12904	NM_001301705	229595	Mm.490574	NM_144899	ENSMUSG00000015850	Adamtsl4	ADAMTSL-4|Tsrc1	ADAMTS-like 4	protein-coding
chr3_95675334_95675834	534.109	0.11983	0.0987401	1.21359	0.224903	0.513749	all_samples_summits_9794	chr3	95675334	95675834	+	TTS (NM_144899)	TTS (NM_144899)	12333	NM_001301705	229595	Mm.490574	NM_144899	ENSMUSG00000015850	Adamtsl4	ADAMTSL-4|Tsrc1	ADAMTS-like 4	protein-coding
chr3_95676669_95677169	154.882	0.352616	0.153068	2.30366	0.0212419	0.15378	all_samples_summits_9795	chr3	95676669	95677169	+	exon (NM_144899, exon 18 of 18)	exon (NM_144899, exon 18 of 18)	10998	NM_001301705	229595	Mm.490574	NM_144899	ENSMUSG00000015850	Adamtsl4	ADAMTSL-4|Tsrc1	ADAMTS-like 4	protein-coding
chr3_95687064_95687564	85.5181	0.165132	0.215142	0.767552	0.442754	0.70639	all_samples_summits_9796	chr3	95687064	95687564	+	intron (NM_001301705, intron 1 of 17)	intron (NM_001301705, intron 1 of 17)	603	NM_001301705	229595	Mm.490574	NM_144899	ENSMUSG00000015850	Adamtsl4	ADAMTSL-4|Tsrc1	ADAMTS-like 4	protein-coding
chr3_95687665_95688165	240.099	0.102422	0.131543	0.778623	0.436202	0.702537	all_samples_summits_9797	chr3	95687665	95688165	+	promoter-TSS (NM_144899)	promoter-TSS (NM_144899)	2	NM_001301705	229595	Mm.490574	NM_144899	ENSMUSG00000015850	Adamtsl4	ADAMTSL-4|Tsrc1	ADAMTS-like 4	protein-coding
chr3_95692687_95693187	125.967	-0.307058	0.246366	-1.24635	0.212638	0.500049	all_samples_summits_9798	chr3	95692687	95693187	+	Intergenic	Intergenic	-5020	NM_144899	229595	Mm.490574	NM_144899	ENSMUSG00000015850	Adamtsl4	ADAMTSL-4|Tsrc1	ADAMTS-like 4	protein-coding
chr3_95693862_95694362	175.56	-0.689143	0.207602	-3.31953	0.000901686	0.0283002	all_samples_summits_9799	chr3	95693862	95694362	+	Intergenic	Intergenic	-6195	NM_144899	229595	Mm.490574	NM_144899	ENSMUSG00000015850	Adamtsl4	ADAMTSL-4|Tsrc1	ADAMTS-like 4	protein-coding
chr3_95694397_95694897	177.172	-0.25425	0.169099	-1.50356	0.132696	0.394686	all_samples_summits_9800	chr3	95694397	95694897	+	Intergenic	Intergenic	-6730	NM_144899	229595	Mm.490574	NM_144899	ENSMUSG00000015850	Adamtsl4	ADAMTSL-4|Tsrc1	ADAMTS-like 4	protein-coding
chr3_95696388_95696888	303.101	0.149186	0.112298	1.32849	0.184017	0.464152	all_samples_summits_9801	chr3	95696388	95696888	+	Intergenic	Intergenic	-8721	NM_144899	229595	Mm.490574	NM_144899	ENSMUSG00000015850	Adamtsl4	ADAMTSL-4|Tsrc1	ADAMTS-like 4	protein-coding
chr3_95702092_95702592	229.303	0.0152242	0.160574	0.094811	0.924465	0.971259	all_samples_summits_9802	chr3	95702092	95702592	+	Intergenic	Intergenic	-14425	NM_144899	229595	Mm.490574	NM_144899	ENSMUSG00000015850	Adamtsl4	ADAMTSL-4|Tsrc1	ADAMTS-like 4	protein-coding
chr3_95704568_95705068	212.243	0.446091	0.145361	3.06885	0.00214887	0.0455907	all_samples_summits_9803	chr3	95704568	95705068	+	Intergenic	Intergenic	-16901	NM_144899	229595	Mm.490574	NM_144899	ENSMUSG00000015850	Adamtsl4	ADAMTSL-4|Tsrc1	ADAMTS-like 4	protein-coding
chr3_95726627_95727127	81.3875	-0.13172	0.331761	-0.397034	0.691343	0.862169	all_samples_summits_9804	chr3	95726627	95727127	+	Intergenic	L1_Mur3|LINE|L1	8096	NR_105981	102466787		NR_105981	ENSMUSG00000098737	Mir7014	Gm27837|mmu-mir-7014	microRNA 7014	ncRNA
chr3_95739377_95739877	124.186	0.0395458	0.245268	0.161235	0.871908	0.950036	all_samples_summits_9805	chr3	95739377	95739877	+	promoter-TSS (NM_001252653)	promoter-TSS (NM_001252653)	-58	NM_007899	13601	Mm.3433	NM_007899	ENSMUSG00000028108	Ecm1	AI663821|p85	extracellular matrix protein 1	protein-coding
chr3_95754685_95755185	243.918	0.18285	0.11308	1.617	0.105878	0.35226	all_samples_summits_9806	chr3	95754685	95755185	+	promoter-TSS (NM_027931)	promoter-TSS (NM_027931)	42	NM_001356965	71807	Mm.271754	NM_027931	ENSMUSG00000028107	Tars2	2610024N01Rik|AI429208|Tarsl1|thrRS	threonyl-tRNA synthetase 2, mitochondrial (putative)	protein-coding
chr3_95758511_95759011	129.398	-0.624894	0.217537	-2.87259	0.00407122	0.0637107	all_samples_summits_9807	chr3	95758511	95759011	+	Intergenic	Intergenic	-3784	NM_027931	71807	Mm.271754	NM_027931	ENSMUSG00000028107	Tars2	2610024N01Rik|AI429208|Tarsl1|thrRS	threonyl-tRNA synthetase 2, mitochondrial (putative)	protein-coding
chr3_95760675_95761175	53.4776	-1.14091	0.26578	-4.29269	1.76519e-05	0.0031518	all_samples_summits_9808	chr3	95760675	95761175	+	3' UTR (NM_001081293, exon 11 of 11)	3' UTR (NM_001081293, exon 11 of 11)	-5948	NM_027931	71807	Mm.271754	NM_027931	ENSMUSG00000028107	Tars2	2610024N01Rik|AI429208|Tarsl1|thrRS	threonyl-tRNA synthetase 2, mitochondrial (putative)	protein-coding
chr3_95762924_95763424	85.7189	0.52132	0.209681	2.48626	0.0129095	0.118412	all_samples_summits_9809	chr3	95762924	95763424	+	3' UTR (NM_001081293, exon 11 of 11)	3' UTR (NM_001081293, exon 11 of 11)	-8197	NM_027931	71807	Mm.271754	NM_027931	ENSMUSG00000028107	Tars2	2610024N01Rik|AI429208|Tarsl1|thrRS	threonyl-tRNA synthetase 2, mitochondrial (putative)	protein-coding
chr3_95810576_95811076	59.3669	-0.0415029	0.306593	-0.135368	0.892321	0.957561	all_samples_summits_9810	chr3	95810576	95811076	+	intron (NM_028328, intron 1 of 8)	intron (NM_028328, intron 1 of 8)	8127	NM_001368180	75137	Mm.196275	NM_028328	ENSMUSG00000028106	Rprd2	2810036A19Rik|4930535B03Rik|6720469I21Rik|AL022841|AL022940|AU021304|BB077382|mKIAA0460	regulation of nuclear pre-mRNA domain containing 2	protein-coding
chr3_95818576_95819076	241.861	0.150497	0.129039	1.16629	0.243499	0.532146	all_samples_summits_9811	chr3	95818576	95819076	+	5' UTR (NM_001081293, exon 1 of 11)	5' UTR (NM_001081293, exon 1 of 11)	127	NM_001368180	75137	Mm.196275	NM_028328	ENSMUSG00000028106	Rprd2	2810036A19Rik|4930535B03Rik|6720469I21Rik|AL022841|AL022940|AU021304|BB077382|mKIAA0460	regulation of nuclear pre-mRNA domain containing 2	protein-coding
chr3_95819198_95819698	398.392	0.261835	0.112947	2.31821	0.0204381	0.150855	all_samples_summits_9812	chr3	95819198	95819698	+	promoter-TSS (NM_001081293)	promoter-TSS (NM_001081293)	-495	NM_001368178	75137	Mm.196275	NM_028328	ENSMUSG00000028106	Rprd2	2810036A19Rik|4930535B03Rik|6720469I21Rik|AL022841|AL022940|AU021304|BB077382|mKIAA0460	regulation of nuclear pre-mRNA domain containing 2	protein-coding
chr3_95855601_95856101	257.347	0.2385	0.130361	1.82954	0.067319	0.279114	all_samples_summits_9813	chr3	95855601	95856101	+	promoter-TSS (NM_027541)	promoter-TSS (NM_027541)	34	NM_001316751	70767	Mm.279872	NM_027541	ENSMUSG00000015748	Prpf3	3632413F13Rik	pre-mRNA processing factor 3	protein-coding
chr3_95861761_95862261	86.9336	-0.17072	0.212309	-0.80411	0.421333	0.691463	all_samples_summits_9814	chr3	95861761	95862261	+	TTS (NM_078479)	TTS (NM_078479)	-6126	NR_151629	70767	Mm.279872	NM_027541	ENSMUSG00000015748	Prpf3	3632413F13Rik	pre-mRNA processing factor 3	protein-coding
chr3_95871284_95871784	171.557	0.196271	0.137308	1.42942	0.152883	0.423636	all_samples_summits_9815	chr3	95871284	95871784	+	promoter-TSS (NM_078479)	promoter-TSS (NM_078479)	12	NR_040446	100042889	Mm.440109	NR_040446	ENSMUSG00000080727	C920021L13Rik	-	RIKEN cDNA C920021L13 gene	ncRNA
chr3_95882123_95882623	467.284	0.115764	0.10448	1.108	0.267861	0.556034	all_samples_summits_9816	chr3	95882123	95882623	+	promoter-TSS (NM_001033302)	promoter-TSS (NM_001033302)	-145	NM_001033302	229599	Mm.331218	NM_001033302	ENSMUSG00000038550	Ciart	Chrono|Gm129	circadian associated repressor of transcription	protein-coding
chr3_95882990_95883490	65.0701	0.288461	0.221992	1.29942	0.193801	0.476737	all_samples_summits_9817	chr3	95882990	95883490	+	TTS (NM_001346514)	TTS (NM_001346514)	-1012	NM_001033302	229599	Mm.331218	NM_001033302	ENSMUSG00000038550	Ciart	Chrono|Gm129	circadian associated repressor of transcription	protein-coding
chr3_95893602_95894102	391.796	0.163504	0.096405	1.69602	0.0898827	0.324333	all_samples_summits_9818	chr3	95893602	95894102	+	promoter-TSS (NM_146104)	promoter-TSS (NM_146104)	-69	NM_146104	226548	Mm.306954	NM_146104	ENSMUSG00000015750	Aph1a	6530402N02Rik|APH-1a	aph1 homolog A, gamma secretase subunit	protein-coding
chr3_95906074_95906574	49.4263	-0.00750554	0.249914	-0.0300324	0.976041	0.991072	all_samples_summits_9819	chr3	95906074	95906574	+	Intergenic	Intergenic	-1639	NM_001355751	23831	Mm.489647	NM_011797	ENSMUSG00000038526	Car14	AW536446|CA-XIV|Ca14	carbonic anhydrase 14	protein-coding
chr3_95928945_95929445	542.387	0.1613	0.086751	1.85934	0.0629789	0.269303	all_samples_summits_9820	chr3	95928945	95929445	+	promoter-TSS (NM_023210)	promoter-TSS (NM_023210)	-62	NM_001253758	66471	Mm.218657	NM_023210	ENSMUSG00000015749	Anp32e	2810018A15Rik|AI047746|AI326868|CPD1|LANP-L|LANPL|mLANP-L	acidic (leucine-rich) nuclear phosphoprotein 32 family, member E	protein-coding
chr3_95929991_95930491	129.73	-0.0274204	0.180838	-0.15163	0.879479	0.95279	all_samples_summits_9821	chr3	95929991	95930491	+	intron (NM_001253758, intron 1 of 4)	CpG	984	NM_001253757	66471	Mm.218657	NM_023210	ENSMUSG00000015749	Anp32e	2810018A15Rik|AI047746|AI326868|CPD1|LANP-L|LANPL|mLANP-L	acidic (leucine-rich) nuclear phosphoprotein 32 family, member E	protein-coding
chr3_95933313_95933813	70.8934	-0.0517831	0.274657	-0.188537	0.850455	0.940598	all_samples_summits_9822	chr3	95933313	95933813	+	intron (NM_001253758, intron 1 of 4)	intron (NM_001253758, intron 1 of 4)	4306	NM_001253757	66471	Mm.218657	NM_023210	ENSMUSG00000015749	Anp32e	2810018A15Rik|AI047746|AI326868|CPD1|LANP-L|LANPL|mLANP-L	acidic (leucine-rich) nuclear phosphoprotein 32 family, member E	protein-coding
chr3_95950833_95951333	268.666	0.0880899	0.128205	0.687102	0.492018	0.741825	all_samples_summits_9823	chr3	95950833	95951333	+	Intergenic	CpG	21826	NM_001253757	66471	Mm.218657	NM_023210	ENSMUSG00000015749	Anp32e	2810018A15Rik|AI047746|AI326868|CPD1|LANP-L|LANPL|mLANP-L	acidic (leucine-rich) nuclear phosphoprotein 32 family, member E	protein-coding
chr3_95990565_95991065	62.9769	0.235961	0.37075	0.636442	0.524488	0.763327	all_samples_summits_9824	chr3	95990565	95991065	+	exon (NM_023320, exon 5 of 6)	exon (NM_023320, exon 5 of 6)	5024	NM_023320	67220	Mm.458147	NM_023320	ENSMUSG00000015745	Plekho1	2810052M02Rik|CKIP-1|Ckip1|JZA-20|Jza2	pleckstrin homology domain containing, family O member 1	protein-coding
chr3_96017340_96017840	102.645	-0.532287	0.257418	-2.06779	0.03866	0.210651	all_samples_summits_9825	chr3	96017340	96017840	+	intron (NM_013841, intron 14 of 14)	MER21C|LTR|ERVL	-21751	NM_023320	67220	Mm.458147	NM_023320	ENSMUSG00000015745	Plekho1	2810052M02Rik|CKIP-1|Ckip1|JZA-20|Jza2	pleckstrin homology domain containing, family O member 1	protein-coding
chr3_96066004_96066504	57.0737	-0.442422	0.280299	-1.5784	0.114475	0.366431	all_samples_summits_9826	chr3	96066004	96066504	+	Intergenic	Intergenic	-7799	NM_013841	22365	Mm.263185	NM_013841	ENSMUSG00000015747	Vps45	AI462172|AW554165|mVps45	vacuolar protein sorting 45	protein-coding
chr3_96069598_96070098	200.589	0.00731315	0.208132	0.0351371	0.97197	0.989669	all_samples_summits_9827	chr3	96069598	96070098	+	Intergenic	RLTR13D6|LTR|ERVK	-11393	NM_013841	22365	Mm.263185	NM_013841	ENSMUSG00000015747	Vps45	AI462172|AW554165|mVps45	vacuolar protein sorting 45	protein-coding
chr3_96093501_96094001	152.113	-0.291078	0.195577	-1.4883	0.136671	0.40083	all_samples_summits_9828	chr3	96093501	96094001	+	Intergenic	Intergenic	-10776	NM_001025613	229603	Mm.272336	NM_001025613	ENSMUSG00000038495	Otud7b	2900060B22Rik|4930463P07Rik|AI462125|CEZANNE|Trabid2|Za20d1	OTU domain containing 7B	protein-coding
chr3_96094089_96094589	268.761	-0.301061	0.143165	-2.10289	0.0354751	0.201027	all_samples_summits_9829	chr3	96094089	96094589	+	Intergenic	Intergenic	-10188	NM_001025613	229603	Mm.272336	NM_001025613	ENSMUSG00000038495	Otud7b	2900060B22Rik|4930463P07Rik|AI462125|CEZANNE|Trabid2|Za20d1	OTU domain containing 7B	protein-coding
chr3_96098657_96099157	591.296	-0.0306935	0.0819036	-0.374752	0.707845	0.870468	all_samples_summits_9830	chr3	96098657	96099157	+	Intergenic	Intergenic	-5620	NM_001025613	229603	Mm.272336	NM_001025613	ENSMUSG00000038495	Otud7b	2900060B22Rik|4930463P07Rik|AI462125|CEZANNE|Trabid2|Za20d1	OTU domain containing 7B	protein-coding
chr3_96102107_96102607	132.303	0.369094	0.176619	2.08978	0.0366376	0.204409	all_samples_summits_9831	chr3	96102107	96102607	+	Intergenic	Intergenic	-2170	NM_001025613	229603	Mm.272336	NM_001025613	ENSMUSG00000038495	Otud7b	2900060B22Rik|4930463P07Rik|AI462125|CEZANNE|Trabid2|Za20d1	OTU domain containing 7B	protein-coding
chr3_96104198_96104698	301.222	0.185138	0.0944997	1.95914	0.0500968	0.240163	all_samples_summits_9832	chr3	96104198	96104698	+	promoter-TSS (NM_001025614)	promoter-TSS (NM_001025614)	-79	NM_001025613	229603	Mm.272336	NM_001025613	ENSMUSG00000038495	Otud7b	2900060B22Rik|4930463P07Rik|AI462125|CEZANNE|Trabid2|Za20d1	OTU domain containing 7B	protein-coding
chr3_96104706_96105206	160.236	0.0501889	0.154563	0.324715	0.745397	0.889662	all_samples_summits_9833	chr3	96104706	96105206	+	intron (NM_001025614, intron 1 of 11)	intron (NM_001025614, intron 1 of 11)	429	NM_001025614	229603	Mm.272336	NM_001025613	ENSMUSG00000038495	Otud7b	2900060B22Rik|4930463P07Rik|AI462125|CEZANNE|Trabid2|Za20d1	OTU domain containing 7B	protein-coding
chr3_96105239_96105739	111.095	-0.186438	0.202507	-0.920647	0.357235	0.639515	all_samples_summits_9834	chr3	96105239	96105739	+	intron (NM_001025614, intron 1 of 11)	intron (NM_001025614, intron 1 of 11)	962	NM_001025614	229603	Mm.272336	NM_001025613	ENSMUSG00000038495	Otud7b	2900060B22Rik|4930463P07Rik|AI462125|CEZANNE|Trabid2|Za20d1	OTU domain containing 7B	protein-coding
chr3_96128062_96128562	167.618	-0.280772	0.178424	-1.57362	0.115575	0.368106	all_samples_summits_9835	chr3	96128062	96128562	+	intron (NM_001025613, intron 2 of 12)	intron (NM_001025613, intron 2 of 12)	23785	NM_001025614	229603	Mm.272336	NM_001025613	ENSMUSG00000038495	Otud7b	2900060B22Rik|4930463P07Rik|AI462125|CEZANNE|Trabid2|Za20d1	OTU domain containing 7B	protein-coding
chr3_96129196_96129696	58.4036	0.306057	0.381585	0.802069	0.422513	0.692259	all_samples_summits_9836	chr3	96129196	96129696	+	intron (NM_001025613, intron 2 of 12)	intron (NM_001025613, intron 2 of 12)	24919	NM_001025614	229603	Mm.272336	NM_001025613	ENSMUSG00000038495	Otud7b	2900060B22Rik|4930463P07Rik|AI462125|CEZANNE|Trabid2|Za20d1	OTU domain containing 7B	protein-coding
chr3_96130887_96131387	66.5355	0.264092	0.211821	1.24677	0.212482	0.499807	all_samples_summits_9837	chr3	96130887	96131387	+	intron (NM_001025613, intron 2 of 12)	B1_Mus1|SINE|Alu	26610	NM_001025614	229603	Mm.272336	NM_001025613	ENSMUSG00000038495	Otud7b	2900060B22Rik|4930463P07Rik|AI462125|CEZANNE|Trabid2|Za20d1	OTU domain containing 7B	protein-coding
chr3_96133284_96133784	147.704	-0.00599259	0.20866	-0.0287193	0.977088	0.991591	all_samples_summits_9838	chr3	96133284	96133784	+	intron (NM_001025613, intron 2 of 12)	intron (NM_001025613, intron 2 of 12)	-28436	NM_181409	194126	Mm.268536	NM_181409	ENSMUSG00000045934	Mtmr11	AI035306|BC051083|Cra	myotubularin related protein 11	protein-coding
chr3_96134950_96135450	96.9405	-0.902188	0.255161	-3.53576	0.0004066	0.0181585	all_samples_summits_9839	chr3	96134950	96135450	+	intron (NM_001025613, intron 2 of 12)	intron (NM_001025613, intron 2 of 12)	-26770	NM_181409	194126	Mm.268536	NM_181409	ENSMUSG00000045934	Mtmr11	AI035306|BC051083|Cra	myotubularin related protein 11	protein-coding
chr3_96160176_96160676	288.094	-0.0778102	0.131091	-0.59356	0.552807	0.781325	all_samples_summits_9840	chr3	96160176	96160676	+	3' UTR (NM_001025614, exon 12 of 12)	3' UTR (NM_001025614, exon 12 of 12)	-1544	NM_181409	194126	Mm.268536	NM_181409	ENSMUSG00000045934	Mtmr11	AI035306|BC051083|Cra	myotubularin related protein 11	protein-coding
chr3_96161105_96161605	275.974	-0.039192	0.104363	-0.375535	0.707262	0.8703	all_samples_summits_9841	chr3	96161105	96161605	+	promoter-TSS (NM_181409)	promoter-TSS (NM_181409)	-615	NM_181409	194126	Mm.268536	NM_181409	ENSMUSG00000045934	Mtmr11	AI035306|BC051083|Cra	myotubularin related protein 11	protein-coding
chr3_96172243_96172743	273.546	0.22501	0.1251	1.79864	0.072076	0.289473	all_samples_summits_9842	chr3	96172243	96172743	+	promoter-TSS (NM_153053)	promoter-TSS (NM_153053)	-13	NM_153053	107701	Mm.219671	NM_153053	ENSMUSG00000068856	Sf3b4	SF3b49|SF3b50|Sap49	splicing factor 3b, subunit 4	protein-coding
chr3_96414609_96415109	90.3526	0.888661	0.198842	4.46917	7.85229e-06	0.00192723	all_samples_summits_9843	chr3	96414609	96415109	+	promoter-TSS (NR_001579)	promoter-TSS (NR_001579)	-26	NR_001579	21748		NR_001579	ENSMUSG00000064796	Terc	mTER|mTR	telomerase RNA component	ncRNA
chr3_96551152_96551652	94.7811	0.0505379	0.18281	0.276451	0.782202	0.907758	all_samples_summits_9844	chr3	96551152	96551652	+	Intergenic	LFSINE_Vert|SINE|tRNA	-6555	NM_001009935	56338	Mm.410189	NM_023719	ENSMUSG00000038393	Txnip	1200008J08Rik|AA682105|Hyplip1|THIF|Tbp-2|VDUP1	thioredoxin interacting protein	protein-coding
chr3_96551799_96552299	72.9379	-0.16488	0.267023	-0.617474	0.536922	0.77153	all_samples_summits_9845	chr3	96551799	96552299	+	Intergenic	Intergenic	-5908	NM_001009935	56338	Mm.410189	NM_023719	ENSMUSG00000038393	Txnip	1200008J08Rik|AA682105|Hyplip1|THIF|Tbp-2|VDUP1	thioredoxin interacting protein	protein-coding
chr3_96554086_96554586	123.412	-0.462869	0.18694	-2.47603	0.0132854	0.1205	all_samples_summits_9846	chr3	96554086	96554586	+	Intergenic	B1F|SINE|Alu	-3621	NM_001009935	56338	Mm.410189	NM_023719	ENSMUSG00000038393	Txnip	1200008J08Rik|AA682105|Hyplip1|THIF|Tbp-2|VDUP1	thioredoxin interacting protein	protein-coding
chr3_96555173_96555673	231.951	0.296958	0.143	2.07663	0.0378358	0.2081	all_samples_summits_9847	chr3	96555173	96555673	+	TTS (NR_040409)	TTS (NR_040409)	-2534	NM_001009935	56338	Mm.410189	NM_023719	ENSMUSG00000038393	Txnip	1200008J08Rik|AA682105|Hyplip1|THIF|Tbp-2|VDUP1	thioredoxin interacting protein	protein-coding
chr3_96556928_96557428	72.3198	0.0674958	0.210803	0.320185	0.748828	0.891274	all_samples_summits_9848	chr3	96556928	96557428	+	promoter-TSS (NM_023719)	promoter-TSS (NM_023719)	-779	NM_001009935	56338	Mm.410189	NM_023719	ENSMUSG00000038393	Txnip	1200008J08Rik|AA682105|Hyplip1|THIF|Tbp-2|VDUP1	thioredoxin interacting protein	protein-coding
chr3_96557594_96558094	461.03	0.280052	0.0816009	3.43197	0.000599216	0.022806	all_samples_summits_9849	chr3	96557594	96558094	+	promoter-TSS (NM_023719)	promoter-TSS (NM_023719)	-113	NM_001009935	56338	Mm.410189	NM_023719	ENSMUSG00000038393	Txnip	1200008J08Rik|AA682105|Hyplip1|THIF|Tbp-2|VDUP1	thioredoxin interacting protein	protein-coding
chr3_96558178_96558678	90.9085	0.120554	0.22185	0.543401	0.586854	0.802954	all_samples_summits_9850	chr3	96558178	96558678	+	exon (NM_023719, exon 1 of 8)	exon (NM_023719, exon 1 of 8)	471	NM_023719	56338	Mm.410189	NM_023719	ENSMUSG00000038393	Txnip	1200008J08Rik|AA682105|Hyplip1|THIF|Tbp-2|VDUP1	thioredoxin interacting protein	protein-coding
chr3_96560414_96560914	72.2663	0.0605793	0.306677	0.197535	0.843409	0.937843	all_samples_summits_9851	chr3	96560414	96560914	+	3' UTR (NM_023719, exon 8 of 8)	3' UTR (NM_023719, exon 8 of 8)	2707	NM_023719	56338	Mm.410189	NM_023719	ENSMUSG00000038393	Txnip	1200008J08Rik|AA682105|Hyplip1|THIF|Tbp-2|VDUP1	thioredoxin interacting protein	protein-coding
chr3_96562229_96562729	81.0596	0.127848	0.319115	0.400633	0.68869	0.861006	all_samples_summits_9852	chr3	96562229	96562729	+	TTS (NM_023719)	TTS (NM_023719)	4322	NR_040409	100038464	Mm.475126	NR_040409	ENSMUSG00000074398	Gm15441	-	predicted gene 15441	ncRNA
chr3_96563074_96563574	81.3951	0.146477	0.264603	0.553572	0.579872	0.799022	all_samples_summits_9853	chr3	96563074	96563574	+	intron (NR_040409, intron 1 of 3)	ID_B1|SINE|B4	3477	NR_040409	100038464	Mm.475126	NR_040409	ENSMUSG00000074398	Gm15441	-	predicted gene 15441	ncRNA
chr3_96563816_96564316	438.008	0.249112	0.102711	2.42538	0.0152924	0.129597	all_samples_summits_9854	chr3	96563816	96564316	+	intron (NR_040409, intron 1 of 3)	intron (NR_040409, intron 1 of 3)	2735	NR_040409	100038464	Mm.475126	NR_040409	ENSMUSG00000074398	Gm15441	-	predicted gene 15441	ncRNA
chr3_96575583_96576083	84.862	-0.368649	0.256613	-1.43659	0.150833	0.420712	all_samples_summits_9855	chr3	96575583	96576083	+	Intergenic	Intergenic	-9032	NR_040409	100038464	Mm.475126	NR_040409	ENSMUSG00000074398	Gm15441	-	predicted gene 15441	ncRNA
chr3_96576660_96577160	471.527	-0.0192134	0.0911486	-0.210792	0.83305	0.932941	all_samples_summits_9856	chr3	96576660	96577160	+	TTS (NM_027241)	TTS (NM_027241)	-10109	NR_040409	100038464	Mm.475126	NR_040409	ENSMUSG00000074398	Gm15441	-	predicted gene 15441	ncRNA
chr3_96580116_96580616	168.923	0.211931	0.159816	1.32609	0.184808	0.465101	all_samples_summits_9857	chr3	96580116	96580616	+	intron (NM_001293701, intron 4 of 6)	intron (NM_001293701, intron 4 of 6)	-13565	NR_040409	100038464	Mm.475126	NR_040409	ENSMUSG00000074398	Gm15441	-	predicted gene 15441	ncRNA
chr3_96593295_96593795	99.7375	-0.141044	0.193451	-0.729091	0.465946	0.72364	all_samples_summits_9858	chr3	96593295	96593795	+	intron (NM_027241, intron 1 of 7)	RSINE1|SINE|B4	636	NM_027241	69870	Mm.292739	NM_027241	ENSMUSG00000028104	Polr3gl	2010003I19Rik	polymerase (RNA) III (DNA directed) polypeptide G like	protein-coding
chr3_96593930_96594430	473.071	0.101725	0.100904	1.00814	0.313387	0.601111	all_samples_summits_9859	chr3	96593930	96594430	+	promoter-TSS (NM_027241)	promoter-TSS (NM_027241)	1	NM_027241	69870	Mm.292739	NM_027241	ENSMUSG00000028104	Polr3gl	2010003I19Rik	polymerase (RNA) III (DNA directed) polypeptide G like	protein-coding
chr3_96595596_96596096	38.6408	-0.873627	0.317166	-2.75448	0.00587861	0.0768191	all_samples_summits_9860	chr3	96595596	96596096	+	promoter-TSS (NM_001024851)	promoter-TSS (NM_001024851)	-790	NM_001024851	545554	Mm.267664	NM_001024851	ENSMUSG00000049097	Ankrd34a	AW060394|Ankrd34	ankyrin repeat domain 34A	protein-coding
chr3_96596364_96596864	52.8189	0.426369	0.234675	1.81685	0.0692401	0.283375	all_samples_summits_9861	chr3	96596364	96596864	+	promoter-TSS (NM_001024851)	promoter-TSS (NM_001024851)	-22	NM_001024851	545554	Mm.267664	NM_001024851	ENSMUSG00000049097	Ankrd34a	AW060394|Ankrd34	ankyrin repeat domain 34A	protein-coding
chr3_96600795_96601295	272.957	0.0466207	0.122646	0.380125	0.703853	0.868667	all_samples_summits_9862	chr3	96600795	96601295	+	promoter-TSS (NM_001163170)	promoter-TSS (NM_001163170)	-88	NM_001163170	280411	Mm.482147	NM_001163170	ENSMUSG00000049288	Lix1l	D130027M04Rik	Lix1-like	protein-coding
chr3_96629623_96630123	258.064	0.112774	0.105443	1.06953	0.284831	0.573491	all_samples_summits_9863	chr3	96629623	96630123	+	promoter-TSS (NM_025875)	promoter-TSS (NM_025875)	-54	NR_003619	229613	Mm.445135	NM_175469	ENSMUSG00000045327	6330549D23Rik	-	RIKEN cDNA 6330549D23 gene	pseudo
chr3_96635185_96635685	257.114	0.0452306	0.10678	0.423589	0.671866	0.851764	all_samples_summits_9864	chr3	96635185	96635685	+	promoter-TSS (NR_027845)	promoter-TSS (NR_027845)	5	NM_011069	18632	Mm.20901	NM_011069	ENSMUSG00000028102	Pex11b	PEX11beta|Pex11pbeta	peroxisomal biogenesis factor 11 beta	protein-coding
chr3_96659983_96660483	118.016	-0.320994	0.204457	-1.56998	0.116419	0.36936	all_samples_summits_9865	chr3	96659983	96660483	+	intron (NM_001302471, intron 27 of 29)	B4|SINE|B4	-9898	NM_001356538	213121	Mm.39732	NM_001081139	ENSMUSG00000038354	Ankrd35	4732436F15Rik	ankyrin repeat domain 35	protein-coding
chr3_96663435_96663935	444.168	0.234969	0.0966579	2.43093	0.0150602	0.128558	all_samples_summits_9866	chr3	96663435	96663935	+	3' UTR (NM_001302471, exon 30 of 30)	3' UTR (NM_001302471, exon 30 of 30)	-6446	NM_001356538	213121	Mm.39732	NM_001081139	ENSMUSG00000038354	Ankrd35	4732436F15Rik	ankyrin repeat domain 35	protein-coding
chr3_96664130_96664630	71.0873	-0.246582	0.209852	-1.17503	0.239983	0.5285	all_samples_summits_9867	chr3	96664130	96664630	+	3' UTR (NM_001302471, exon 30 of 30)	3' UTR (NM_001302471, exon 30 of 30)	-5751	NM_001356538	213121	Mm.39732	NM_001081139	ENSMUSG00000038354	Ankrd35	4732436F15Rik	ankyrin repeat domain 35	protein-coding
chr3_96669908_96670408	389.495	0.0601951	0.0981083	0.613558	0.539508	0.773021	all_samples_summits_9868	chr3	96669908	96670408	+	promoter-TSS (NM_001356540)	promoter-TSS (NM_001356540)	27	NM_001081139	213121	Mm.39732	NM_001081139	ENSMUSG00000038354	Ankrd35	4732436F15Rik	ankyrin repeat domain 35	protein-coding
chr3_96679319_96679819	72.717	-0.477093	0.265702	-1.7956	0.0725588	0.290498	all_samples_summits_9869	chr3	96679319	96679819	+	intron (NM_001356539, intron 3 of 12)	intron (NM_001356539, intron 3 of 12)	9438	NM_001081139	213121	Mm.39732	NM_001081139	ENSMUSG00000038354	Ankrd35	4732436F15Rik	ankyrin repeat domain 35	protein-coding
chr3_96696130_96696630	325.203	0.234269	0.116235	2.01548	0.0438543	0.224658	all_samples_summits_9870	chr3	96696130	96696630	+	promoter-TSS (NM_146135)	promoter-TSS (NM_146135)	5	NM_146135	229615	Mm.1635	NM_018812	ENSMUSG00000028101	Pias3	Pias3l	protein inhibitor of activated STAT 3	protein-coding
chr3_96696818_96697318	421.724	0.196904	0.0928849	2.11987	0.0340169	0.196288	all_samples_summits_9871	chr3	96696818	96697318	+	promoter-TSS (NM_001165949)	promoter-TSS (NM_001165949)	-8	NM_018812	229615	Mm.1635	NM_018812	ENSMUSG00000028101	Pias3	Pias3l	protein inhibitor of activated STAT 3	protein-coding
chr3_96708291_96708791	128.816	0.0706981	0.154375	0.457964	0.646979	0.838008	all_samples_summits_9872	chr3	96708291	96708791	+	promoter-TSS (NM_030094)	promoter-TSS (NM_030094)	19	NM_030094	78373	Mm.423186	NM_030094	ENSMUSG00000028100	Nudt17	2410015C20Rik	nudix (nucleoside diphosphate linked moiety X)-type motif 17	protein-coding
chr3_96727334_96727834	468.305	0.244931	0.0971825	2.52032	0.0117247	0.11221	all_samples_summits_9873	chr3	96727334	96727834	+	promoter-TSS (NM_026406)	promoter-TSS (NM_026406)	-27	NM_026406	67845	Mm.386792	NM_026406	ENSMUSG00000028098	Rnf115	2610028E05Rik|AU042696|Zfp364	ring finger protein 115	protein-coding
chr3_96728025_96728525	97.4591	-0.118348	0.199555	-0.593062	0.553139	0.781665	all_samples_summits_9874	chr3	96728025	96728525	+	promoter-TSS (NM_028925)	promoter-TSS (NM_028925)	664	NM_026406	67845	Mm.386792	NM_026406	ENSMUSG00000028098	Rnf115	2610028E05Rik|AU042696|Zfp364	ring finger protein 115	protein-coding
chr3_96729290_96729790	86.5716	-0.340108	0.231154	-1.47135	0.141197	0.407398	all_samples_summits_9875	chr3	96729290	96729790	+	intron (NM_026406, intron 1 of 8)	intron (NM_026406, intron 1 of 8)	1929	NM_026406	67845	Mm.386792	NM_026406	ENSMUSG00000028098	Rnf115	2610028E05Rik|AU042696|Zfp364	ring finger protein 115	protein-coding
chr3_96737282_96737782	66.4766	-0.609428	0.302569	-2.01418	0.0439909	0.224997	all_samples_summits_9876	chr3	96737282	96737782	+	intron (NM_026406, intron 1 of 8)	intron (NM_026406, intron 1 of 8)	9921	NM_026406	67845	Mm.386792	NM_026406	ENSMUSG00000028098	Rnf115	2610028E05Rik|AU042696|Zfp364	ring finger protein 115	protein-coding
chr3_96755726_96756226	82.5145	-0.577057	0.250785	-2.301	0.0213915	0.154354	all_samples_summits_9877	chr3	96755726	96756226	+	intron (NM_026406, intron 2 of 8)	intron (NM_026406, intron 2 of 8)	28365	NM_026406	67845	Mm.386792	NM_026406	ENSMUSG00000028098	Rnf115	2610028E05Rik|AU042696|Zfp364	ring finger protein 115	protein-coding
chr3_96756630_96757130	90.8223	-0.464298	0.244125	-1.90188	0.0571865	0.257111	all_samples_summits_9878	chr3	96756630	96757130	+	intron (NM_026406, intron 2 of 8)	intron (NM_026406, intron 2 of 8)	29269	NM_026406	67845	Mm.386792	NM_026406	ENSMUSG00000028098	Rnf115	2610028E05Rik|AU042696|Zfp364	ring finger protein 115	protein-coding
chr3_96757136_96757636	53.0307	-1.03365	0.28813	-3.58744	0.000333947	0.0165382	all_samples_summits_9879	chr3	96757136	96757636	+	intron (NM_026406, intron 2 of 8)	intron (NM_026406, intron 2 of 8)	29775	NM_026406	67845	Mm.386792	NM_026406	ENSMUSG00000028098	Rnf115	2610028E05Rik|AU042696|Zfp364	ring finger protein 115	protein-coding
chr3_96772892_96773392	40.7861	-1.10581	0.287989	-3.83975	0.000123159	0.0096188	all_samples_summits_9880	chr3	96772892	96773392	+	intron (NM_026406, intron 3 of 8)	B4|SINE|B4	41379	NM_018767	54215	Mm.34693	NM_018767	ENSMUSG00000038304	Cd160	AU045688|By55	CD160 antigen	protein-coding
chr3_96812617_96813117	95.3975	-0.0982986	0.184427	-0.532993	0.594038	0.807517	all_samples_summits_9881	chr3	96812617	96813117	+	intron (NM_001163496, intron 1 of 4)	intron (NM_001163496, intron 1 of 4)	1654	NM_018767	54215	Mm.34693	NM_018767	ENSMUSG00000038304	Cd160	AU045688|By55	CD160 antigen	protein-coding
chr3_96813790_96814290	103.66	-0.165868	0.20663	-0.80273	0.422131	0.691952	all_samples_summits_9882	chr3	96813790	96814290	+	intron (NM_001163496, intron 1 of 4)	intron (NM_001163496, intron 1 of 4)	481	NM_018767	54215	Mm.34693	NM_018767	ENSMUSG00000038304	Cd160	AU045688|By55	CD160 antigen	protein-coding
chr3_96905074_96905574	277.722	-0.000333461	0.131016	-0.00254519	0.997969	0.999326	all_samples_summits_9883	chr3	96905074	96905574	+	promoter-TSS (NM_026229)	promoter-TSS (NM_026229)	-26	NM_026229	67549	Mm.46722	NM_026229	ENSMUSG00000028096	Gpr89	4933412D19Rik|Gpr89a|SH120	G protein-coupled receptor 89	protein-coding
chr3_96938666_96939166	70.2594	-0.0123568	0.267512	-0.0461915	0.963158	0.986818	all_samples_summits_9884	chr3	96938666	96939166	+	Intergenic	Intergenic	-12865	NM_008123	14616	Mm.258183	NM_008123	ENSMUSG00000049908	Gja8	Aey5|Cnx50|Cx50|Lop10	gap junction protein, alpha 8	protein-coding
chr3_97025149_97025649	59.9054	0.117464	0.24109	0.487221	0.626101	0.825355	all_samples_summits_9885	chr3	97025149	97025649	+	Intergenic	Intergenic	-7003	NM_001271628	14613	Mm.281816	NM_008121	ENSMUSG00000057123	Gja5	5730555N10Rik|Cnx40|Cx40|Gja-5	gap junction protein, alpha 5	protein-coding
chr3_97054668_97055168	48.0505	-0.332785	0.320889	-1.03707	0.299702	0.587237	all_samples_summits_9886	chr3	97054668	97055168	+	non-coding (NR_152120, exon 2 of 4)	non-coding (NR_152120, exon 2 of 4)	22516	NM_008121	14613	Mm.281816	NM_008121	ENSMUSG00000057123	Gja5	5730555N10Rik|Cnx40|Cx40|Gja-5	gap junction protein, alpha 5	protein-coding
chr3_97076402_97076902	142.967	0.148574	0.147731	1.0057	0.314559	0.602212	all_samples_summits_9887	chr3	97076402	97076902	+	intron (NR_152120, intron 1 of 3)	intron (NR_152120, intron 1 of 3)	16133	NR_152120	75888		NR_152120	ENSMUSG00000104766	4930573H18Rik	Gm43734	RIKEN cDNA 4930573H18 gene	ncRNA
chr3_97158478_97158978	282.105	-0.0376633	0.117612	-0.320233	0.748792	0.891274	all_samples_summits_9888	chr3	97158478	97158978	+	promoter-TSS (NM_019800)	promoter-TSS (NM_019800)	-49	NM_019800	66659	Mm.101368	NM_019800	ENSMUSG00000028093	Acp6	5730559A09Rik|ACPL1|AU022842|mPACPL1	acid phosphatase 6, lysophosphatidic	protein-coding
chr3_97215443_97215943	68.5362	-0.116611	0.236326	-0.493432	0.621707	0.822792	all_samples_summits_9889	chr3	97215443	97215943	+	intron (NM_029933, intron 4 of 9)	intron (NM_029933, intron 4 of 9)	11671	NM_029933	77578	Mm.226175	NM_029933	ENSMUSG00000038256	Bcl9	2610202E01Rik|8030475K17Rik|A330041G23Rik|Gm130	B cell CLL/lymphoma 9	protein-coding
chr3_97227482_97227982	479.644	0.28528	0.0793681	3.59439	0.000325151	0.0163521	all_samples_summits_9890	chr3	97227482	97227982	+	promoter-TSS (NM_029933)	promoter-TSS (NM_029933)	-368	NM_029933	77578	Mm.226175	NM_029933	ENSMUSG00000038256	Bcl9	2610202E01Rik|8030475K17Rik|A330041G23Rik|Gm130	B cell CLL/lymphoma 9	protein-coding
chr3_97228056_97228556	121.056	-0.0480779	0.187164	-0.256876	0.797275	0.915682	all_samples_summits_9891	chr3	97228056	97228556	+	promoter-TSS (NM_029933)	promoter-TSS (NM_029933)	-942	NM_029933	77578	Mm.226175	NM_029933	ENSMUSG00000038256	Bcl9	2610202E01Rik|8030475K17Rik|A330041G23Rik|Gm130	B cell CLL/lymphoma 9	protein-coding
chr3_97232256_97232756	136.739	-0.0637062	0.150123	-0.424361	0.671303	0.851421	all_samples_summits_9892	chr3	97232256	97232756	+	Intergenic	Intergenic	-5142	NM_029933	77578	Mm.226175	NM_029933	ENSMUSG00000038256	Bcl9	2610202E01Rik|8030475K17Rik|A330041G23Rik|Gm130	B cell CLL/lymphoma 9	protein-coding
chr3_97297120_97297620	90.3627	-0.0515468	0.217723	-0.236754	0.812848	0.922966	all_samples_summits_9893	chr3	97297120	97297620	+	Intergenic	Intergenic	-70006	NM_029933	77578	Mm.226175	NM_029933	ENSMUSG00000038256	Bcl9	2610202E01Rik|8030475K17Rik|A330041G23Rik|Gm130	B cell CLL/lymphoma 9	protein-coding
chr3_97297776_97298276	145.866	-0.057381	0.161765	-0.354719	0.7228	0.877967	all_samples_summits_9894	chr3	97297776	97298276	+	Intergenic	Intergenic	-70662	NM_029933	77578	Mm.226175	NM_029933	ENSMUSG00000038256	Bcl9	2610202E01Rik|8030475K17Rik|A330041G23Rik|Gm130	B cell CLL/lymphoma 9	protein-coding
chr3_97312062_97312562	66.1728	-0.398195	0.238013	-1.673	0.0943275	0.332174	all_samples_summits_9895	chr3	97312062	97312562	+	Intergenic	Intergenic	-84948	NM_029933	77578	Mm.226175	NM_029933	ENSMUSG00000038256	Bcl9	2610202E01Rik|8030475K17Rik|A330041G23Rik|Gm130	B cell CLL/lymphoma 9	protein-coding
chr3_97317224_97317724	113.949	0.238818	0.207411	1.15143	0.249557	0.53811	all_samples_summits_9896	chr3	97317224	97317724	+	Intergenic	Intergenic	-90110	NM_029933	77578	Mm.226175	NM_029933	ENSMUSG00000038256	Bcl9	2610202E01Rik|8030475K17Rik|A330041G23Rik|Gm130	B cell CLL/lymphoma 9	protein-coding
chr3_97609698_97610198	292.165	0.084181	0.11478	0.733413	0.463306	0.721472	all_samples_summits_9897	chr3	97609698	97610198	+	intron (NM_026539, intron 1 of 22)	CpG	242	NM_026539	68058	Mm.31761	NM_026539	ENSMUSG00000028089	Chd1l	4432404A22Rik|Alc1|Snf2p	chromodomain helicase DNA binding protein 1-like	protein-coding
chr3_97628573_97629073	96.3413	0.0199557	0.18047	0.110576	0.911953	0.966528	all_samples_summits_9898	chr3	97628573	97629073	+	promoter-TSS (NM_010232)	promoter-TSS (NM_010232)	-15	NM_001161765	14263	Mm.385180	NM_010232	ENSMUSG00000028088	Fmo5	5033418D19Rik|AI195026	flavin containing monooxygenase 5	protein-coding
chr3_97634436_97634936	103.717	0.225627	0.192055	1.17481	0.240072	0.5285	all_samples_summits_9899	chr3	97634436	97634936	+	intron (NM_001355119, intron 2 of 8)	B2_Mm2|SINE|B2	5667	NM_001355119	14263	Mm.385180	NM_010232	ENSMUSG00000028088	Fmo5	5033418D19Rik|AI195026	flavin containing monooxygenase 5	protein-coding
chr3_97657947_97658447	469.932	0.162149	0.0926701	1.74974	0.0801632	0.305426	all_samples_summits_9900	chr3	97657947	97658447	+	promoter-TSS (NM_182997)	promoter-TSS (NM_182997)	-15	NM_182997	108097	Mm.31175	NM_182997	ENSMUSG00000038205	Prkab2	5730553K21Rik|AW049591|BB124140	protein kinase, AMP-activated, beta 2 non-catalytic subunit	protein-coding
chr3_97680473_97680973	157.156	-0.162312	0.147717	-1.09881	0.271851	0.560227	all_samples_summits_9901	chr3	97680473	97680973	+	Intergenic	Intergenic	9839	NR_106084	102466229		NR_106084	ENSMUSG00000098381	Mir7225	Gm27499|mmu-mir-7225	microRNA 7225	ncRNA
chr3_97681180_97681680	113.78	-0.189647	0.170817	-1.11024	0.266898	0.555279	all_samples_summits_9902	chr3	97681180	97681680	+	Intergenic	Intergenic	9132	NR_106084	102466229		NR_106084	ENSMUSG00000098381	Mir7225	Gm27499|mmu-mir-7225	microRNA 7225	ncRNA
chr3_97681761_97682261	153.958	0.19902	0.137158	1.45102	0.146774	0.415227	all_samples_summits_9903	chr3	97681761	97682261	+	Intergenic	Intergenic	8551	NR_106084	102466229		NR_106084	ENSMUSG00000098381	Mir7225	Gm27499|mmu-mir-7225	microRNA 7225	ncRNA
chr3_97683838_97684338	344.534	0.155185	0.123122	1.26042	0.207519	0.493748	all_samples_summits_9904	chr3	97683838	97684338	+	Intergenic	Intergenic	6474	NR_106084	102466229		NR_106084	ENSMUSG00000098381	Mir7225	Gm27499|mmu-mir-7225	microRNA 7225	ncRNA
chr3_97693750_97694250	96.6862	0.184137	0.19245	0.956804	0.338666	0.624046	all_samples_summits_9905	chr3	97693750	97694250	+	exon (NM_001289702, exon 43 of 46)	exon (NM_001289702, exon 43 of 46)	-3438	NR_106084	102466229		NR_106084	ENSMUSG00000098381	Mir7225	Gm27499|mmu-mir-7225	microRNA 7225	ncRNA
chr3_97748709_97749209	221.31	-0.0528196	0.144852	-0.364645	0.715376	0.873988	all_samples_summits_9906	chr3	97748709	97749209	+	intron (NM_001039376, intron 17 of 46)	intron (NM_001039376, intron 17 of 46)	19055	NR_110360	83679	Mm.129840	NM_031401	ENSMUSG00000038170	Pde4dip	4732458A06Rik|9430063L05Rik|C87016|D130016K21Rik|D3Bwg1078e|Usmg4|mKIAA0454	phosphodiesterase 4D interacting protein (myomegalin)	protein-coding
chr3_97767527_97768027	321.754	-0.0103076	0.113082	-0.0911513	0.927372	0.97273	all_samples_summits_9907	chr3	97767527	97768027	+	non-coding (NR_110360, exon 1 of 17)	non-coding (NR_110360, exon 1 of 17)	237	NR_110360	83679	Mm.129840	NM_031401	ENSMUSG00000038170	Pde4dip	4732458A06Rik|9430063L05Rik|C87016|D130016K21Rik|D3Bwg1078e|Usmg4|mKIAA0454	phosphodiesterase 4D interacting protein (myomegalin)	protein-coding
chr3_97768061_97768561	373.205	0.0180725	0.126095	0.143325	0.886033	0.955385	all_samples_summits_9908	chr3	97768061	97768561	+	promoter-TSS (NM_178080)	promoter-TSS (NM_178080)	-297	NM_178080	83679	Mm.129840	NM_031401	ENSMUSG00000038170	Pde4dip	4732458A06Rik|9430063L05Rik|C87016|D130016K21Rik|D3Bwg1078e|Usmg4|mKIAA0454	phosphodiesterase 4D interacting protein (myomegalin)	protein-coding
chr3_97844380_97844880	43.7422	-0.0169127	0.398306	-0.0424615	0.966131	0.987779	all_samples_summits_9909	chr3	97844380	97844880	+	intron (NM_001039376, intron 1 of 46)	ID_B1|SINE|B4	44077	NM_001289702	83679	Mm.129840	NM_031401	ENSMUSG00000038170	Pde4dip	4732458A06Rik|9430063L05Rik|C87016|D130016K21Rik|D3Bwg1078e|Usmg4|mKIAA0454	phosphodiesterase 4D interacting protein (myomegalin)	protein-coding
chr3_97868034_97868534	107.382	-0.168236	0.182137	-0.923677	0.355654	0.638086	all_samples_summits_9910	chr3	97868034	97868534	+	intron (NM_001039376, intron 1 of 46)	CpG	20423	NM_001289702	83679	Mm.129840	NM_031401	ENSMUSG00000038170	Pde4dip	4732458A06Rik|9430063L05Rik|C87016|D130016K21Rik|D3Bwg1078e|Usmg4|mKIAA0454	phosphodiesterase 4D interacting protein (myomegalin)	protein-coding
chr3_97900933_97901433	257.678	-0.051919	0.110017	-0.471919	0.636984	0.831892	all_samples_summits_9911	chr3	97900933	97901433	+	promoter-TSS (NM_011342)	promoter-TSS (NM_011342)	-44	NM_011342	20333	Mm.2551	NM_011342	ENSMUSG00000027879	Sec22b	4930564D15Rik|AA517334|AI480645|C81333|ERS-24|Sec22l1	SEC22 homolog B, vesicle trafficking protein	protein-coding
chr3_97901532_97902032	78.3699	-0.563398	0.188938	-2.98192	0.00286446	0.0523922	all_samples_summits_9912	chr3	97901532	97902032	+	intron (NM_011342, intron 1 of 4)	intron (NM_011342, intron 1 of 4)	555	NM_011342	20333	Mm.2551	NM_011342	ENSMUSG00000027879	Sec22b	4930564D15Rik|AA517334|AI480645|C81333|ERS-24|Sec22l1	SEC22 homolog B, vesicle trafficking protein	protein-coding
chr3_97919122_97919622	87.5575	-0.238622	0.242628	-0.983487	0.325368	0.612564	all_samples_summits_9913	chr3	97919122	97919622	+	intron (NM_011342, intron 4 of 4)	intron (NM_011342, intron 4 of 4)	-10801	NM_001033779	433632	Mm.212421	NM_001033779		Gm5544	EG433632	predicted gene 5544	protein-coding
chr3_97928877_97929377	85.1617	-0.111504	0.193583	-0.576001	0.564615	0.78901	all_samples_summits_9914	chr3	97928877	97929377	+	Intergenic	Intergenic	-1046	NM_001033779	433632	Mm.212421	NM_001033779		Gm5544	EG433632	predicted gene 5544	protein-coding
chr3_97932971_97933471	75.4311	-0.100363	0.19916	-0.50393	0.614311	0.818454	all_samples_summits_9915	chr3	97932971	97933471	+	intron (NM_001033779, intron 1 of 1)	intron (NM_001033779, intron 1 of 1)	3048	NM_001033779	433632	Mm.212421	NM_001033779		Gm5544	EG433632	predicted gene 5544	protein-coding
chr3_97933766_97934266	59.5938	-0.842869	0.24262	-3.47403	0.000512699	0.0208684	all_samples_summits_9916	chr3	97933766	97934266	+	intron (NM_001033779, intron 1 of 1)	intron (NM_001033779, intron 1 of 1)	3843	NM_001033779	433632	Mm.212421	NM_001033779		Gm5544	EG433632	predicted gene 5544	protein-coding
chr3_97968023_97968523	115.073	-0.2828	0.175302	-1.61321	0.106699	0.353725	all_samples_summits_9917	chr3	97968023	97968523	+	Intergenic	Intergenic	38100	NM_001033779	433632	Mm.212421	NM_001033779		Gm5544	EG433632	predicted gene 5544	protein-coding
chr3_97973214_97973714	142.279	-0.181675	0.234064	-0.776176	0.437645	0.703221	all_samples_summits_9918	chr3	97973214	97973714	+	Intergenic	Intergenic	-40074	NM_010928	18129	Mm.485843	NM_010928	ENSMUSG00000027878	Notch2	AI853703|N2	notch 2	protein-coding
chr3_97993880_97994380	106.482	-0.703314	0.228975	-3.07158	0.0021293	0.0453592	all_samples_summits_9919	chr3	97993880	97994380	+	Intergenic	Charlie10|DNA|hAT-Charlie	-19408	NM_010928	18129	Mm.485843	NM_010928	ENSMUSG00000027878	Notch2	AI853703|N2	notch 2	protein-coding
chr3_97998333_97998833	133.245	-0.253192	0.204007	-1.24109	0.214572	0.502171	all_samples_summits_9920	chr3	97998333	97998833	+	Intergenic	Intergenic	-14955	NM_010928	18129	Mm.485843	NM_010928	ENSMUSG00000027878	Notch2	AI853703|N2	notch 2	protein-coding
chr3_98013192_98013692	368.825	0.18637	0.103271	1.80467	0.0711263	0.287347	all_samples_summits_9921	chr3	98013192	98013692	+	promoter-TSS (NM_010928)	promoter-TSS (NM_010928)	-96	NM_010928	18129	Mm.485843	NM_010928	ENSMUSG00000027878	Notch2	AI853703|N2	notch 2	protein-coding
chr3_98013885_98014385	196.305	-0.107892	0.131066	-0.823189	0.4104	0.683365	all_samples_summits_9922	chr3	98013885	98014385	+	intron (NM_010928, intron 1 of 33)	intron (NM_010928, intron 1 of 33)	597	NM_010928	18129	Mm.485843	NM_010928	ENSMUSG00000027878	Notch2	AI853703|N2	notch 2	protein-coding
chr3_98018239_98018739	76.8742	-0.218508	0.520206	-0.420041	0.674455	0.853048	all_samples_summits_9923	chr3	98018239	98018739	+	intron (NM_010928, intron 1 of 33)	intron (NM_010928, intron 1 of 33)	4951	NM_010928	18129	Mm.485843	NM_010928	ENSMUSG00000027878	Notch2	AI853703|N2	notch 2	protein-coding
chr3_98020883_98021383	64.7841	-0.59455	0.20937	-2.83971	0.00451548	0.0673068	all_samples_summits_9924	chr3	98020883	98021383	+	intron (NM_010928, intron 1 of 33)	intron (NM_010928, intron 1 of 33)	7595	NM_010928	18129	Mm.485843	NM_010928	ENSMUSG00000027878	Notch2	AI853703|N2	notch 2	protein-coding
chr3_98024468_98024968	218.392	0.146907	0.116229	1.26395	0.20625	0.492202	all_samples_summits_9925	chr3	98024468	98024968	+	intron (NM_010928, intron 1 of 33)	intron (NM_010928, intron 1 of 33)	11180	NM_010928	18129	Mm.485843	NM_010928	ENSMUSG00000027878	Notch2	AI853703|N2	notch 2	protein-coding
chr3_98025914_98026414	153.481	0.184318	0.164382	1.12128	0.262169	0.550373	all_samples_summits_9926	chr3	98025914	98026414	+	intron (NM_010928, intron 1 of 33)	intron (NM_010928, intron 1 of 33)	12626	NM_010928	18129	Mm.485843	NM_010928	ENSMUSG00000027878	Notch2	AI853703|N2	notch 2	protein-coding
chr3_98027359_98027859	73.7676	-0.656522	0.328407	-1.99911	0.0455962	0.229226	all_samples_summits_9927	chr3	98027359	98027859	+	intron (NM_010928, intron 1 of 33)	intron (NM_010928, intron 1 of 33)	14071	NM_010928	18129	Mm.485843	NM_010928	ENSMUSG00000027878	Notch2	AI853703|N2	notch 2	protein-coding
chr3_98030938_98031438	60.5983	-0.651141	0.234187	-2.78043	0.00542868	0.0738033	all_samples_summits_9928	chr3	98030938	98031438	+	intron (NM_010928, intron 1 of 33)	intron (NM_010928, intron 1 of 33)	17650	NM_010928	18129	Mm.485843	NM_010928	ENSMUSG00000027878	Notch2	AI853703|N2	notch 2	protein-coding
chr3_98044947_98045447	76.181	-0.759235	0.240862	-3.15215	0.00162071	0.0391386	all_samples_summits_9929	chr3	98044947	98045447	+	intron (NM_010928, intron 1 of 33)	intron (NM_010928, intron 1 of 33)	31659	NM_010928	18129	Mm.485843	NM_010928	ENSMUSG00000027878	Notch2	AI853703|N2	notch 2	protein-coding
chr3_98050458_98050958	319.693	0.0201481	0.149875	0.134433	0.893061	0.957947	all_samples_summits_9930	chr3	98050458	98050958	+	intron (NM_010928, intron 2 of 33)	intron (NM_010928, intron 2 of 33)	37170	NM_010928	18129	Mm.485843	NM_010928	ENSMUSG00000027878	Notch2	AI853703|N2	notch 2	protein-coding
chr3_98056265_98056765	380.127	0.0867281	0.105652	0.820884	0.411712	0.684567	all_samples_summits_9931	chr3	98056265	98056765	+	intron (NM_010928, intron 2 of 33)	intron (NM_010928, intron 2 of 33)	42977	NM_010928	18129	Mm.485843	NM_010928	ENSMUSG00000027878	Notch2	AI853703|N2	notch 2	protein-coding
chr3_98056799_98057299	406.543	-0.156048	0.0944352	-1.65244	0.0984454	0.338984	all_samples_summits_9932	chr3	98056799	98057299	+	intron (NM_010928, intron 2 of 33)	intron (NM_010928, intron 2 of 33)	43511	NM_010928	18129	Mm.485843	NM_010928	ENSMUSG00000027878	Notch2	AI853703|N2	notch 2	protein-coding
chr3_98061848_98062348	62.1724	-0.788921	0.285875	-2.75967	0.00578593	0.0761277	all_samples_summits_9933	chr3	98061848	98062348	+	intron (NM_010928, intron 2 of 33)	intron (NM_010928, intron 2 of 33)	48560	NM_010928	18129	Mm.485843	NM_010928	ENSMUSG00000027878	Notch2	AI853703|N2	notch 2	protein-coding
chr3_98063332_98063832	77.0922	-0.187939	0.253858	-0.740332	0.459099	0.718495	all_samples_summits_9934	chr3	98063332	98063832	+	intron (NM_010928, intron 2 of 33)	intron (NM_010928, intron 2 of 33)	50044	NM_010928	18129	Mm.485843	NM_010928	ENSMUSG00000027878	Notch2	AI853703|N2	notch 2	protein-coding
chr3_98080598_98081098	114.465	-0.692481	0.201119	-3.44313	0.000575018	0.0222088	all_samples_summits_9935	chr3	98080598	98081098	+	intron (NM_010928, intron 4 of 33)	MIRc|SINE|MIR	67310	NM_010928	18129	Mm.485843	NM_010928	ENSMUSG00000027878	Notch2	AI853703|N2	notch 2	protein-coding
chr3_98090070_98090570	72.0364	-0.136796	0.245023	-0.558298	0.576641	0.796871	all_samples_summits_9936	chr3	98090070	98090570	+	intron (NM_010928, intron 5 of 33)	intron (NM_010928, intron 5 of 33)	-70314	NM_027665	71078	Mm.50711	NM_027665	ENSMUSG00000043468	Adam30	4933424D07Rik|svph4	a disintegrin and metallopeptidase domain 30	protein-coding
chr3_98095074_98095574	82.0997	-0.242816	0.262081	-0.926491	0.354191	0.636936	all_samples_summits_9937	chr3	98095074	98095574	+	intron (NM_010928, intron 5 of 33)	intron (NM_010928, intron 5 of 33)	-65310	NM_027665	71078	Mm.50711	NM_027665	ENSMUSG00000043468	Adam30	4933424D07Rik|svph4	a disintegrin and metallopeptidase domain 30	protein-coding
chr3_98098580_98099080	370.294	0.100031	0.118873	0.841493	0.400072	0.675613	all_samples_summits_9938	chr3	98098580	98099080	+	intron (NM_010928, intron 6 of 33)	intron (NM_010928, intron 6 of 33)	-61804	NM_027665	71078	Mm.50711	NM_027665	ENSMUSG00000043468	Adam30	4933424D07Rik|svph4	a disintegrin and metallopeptidase domain 30	protein-coding
chr3_98099218_98099718	94.7205	0.0816661	0.182103	0.448462	0.65382	0.842065	all_samples_summits_9939	chr3	98099218	98099718	+	exon (NM_010928, exon 7 of 34)	exon (NM_010928, exon 7 of 34)	-61166	NM_027665	71078	Mm.50711	NM_027665	ENSMUSG00000043468	Adam30	4933424D07Rik|svph4	a disintegrin and metallopeptidase domain 30	protein-coding
chr3_98226891_98227391	151.594	-0.414109	0.183471	-2.25708	0.0240029	0.163797	all_samples_summits_9940	chr3	98226891	98227391	+	intron (NM_026328, intron 2 of 5)	intron (NM_026328, intron 2 of 5)	4985	NM_026328	67709	Mm.46306	NM_026328	ENSMUSG00000027876	Reg4	2010002L15Rik|GISP|RELP	regenerating islet-derived family, member 4	protein-coding
chr3_98227665_98228165	86.3784	0.216041	0.203553	1.06135	0.288529	0.576957	all_samples_summits_9941	chr3	98227665	98228165	+	intron (NM_026328, intron 2 of 5)	intron (NM_026328, intron 2 of 5)	5759	NM_026328	67709	Mm.46306	NM_026328	ENSMUSG00000027876	Reg4	2010002L15Rik|GISP|RELP	regenerating islet-derived family, member 4	protein-coding
chr3_98267139_98267639	128.212	-0.034716	0.2097	-0.165551	0.86851	0.948798	all_samples_summits_9942	chr3	98267139	98267639	+	Intergenic	Intergenic	-13042	NM_008256	15360	Mm.289131	NM_008256	ENSMUSG00000027875	Hmgcs2	1300002P16|mHS	3-hydroxy-3-methylglutaryl-Coenzyme A synthase 2	protein-coding
chr3_98280801_98281301	65.1186	0.283838	0.211408	1.34261	0.179399	0.458309	all_samples_summits_9943	chr3	98280801	98281301	+	intron (NM_008256, intron 1 of 9)	intron (NM_008256, intron 1 of 9)	620	NM_008256	15360	Mm.289131	NM_008256	ENSMUSG00000027875	Hmgcs2	1300002P16|mHS	3-hydroxy-3-methylglutaryl-Coenzyme A synthase 2	protein-coding
chr3_98338943_98339443	85.1822	-0.303563	0.192611	-1.57604	0.115017	0.367241	all_samples_summits_9944	chr3	98338943	98339443	+	intron (NM_016966, intron 1 of 11)	CpG	776	NM_016966	236539	Mm.16898	NM_016966	ENSMUSG00000053398	Phgdh	3-PGDH|3PGDH|4930479N23|A10|PGAD|PGD|PGDH|SERA	3-phosphoglycerate dehydrogenase	protein-coding
chr3_98339710_98340210	107.031	-0.0869043	0.193157	-0.449914	0.652772	0.841453	all_samples_summits_9945	chr3	98339710	98340210	+	promoter-TSS (NM_016966)	promoter-TSS (NM_016966)	9	NM_016966	236539	Mm.16898	NM_016966	ENSMUSG00000053398	Phgdh	3-PGDH|3PGDH|4930479N23|A10|PGAD|PGD|PGDH|SERA	3-phosphoglycerate dehydrogenase	protein-coding
chr3_98355707_98356207	70.8905	-0.290707	0.330172	-0.880469	0.378605	0.657695	all_samples_summits_9946	chr3	98355707	98356207	+	Intergenic	Intergenic	-15988	NM_016966	236539	Mm.16898	NM_016966	ENSMUSG00000053398	Phgdh	3-PGDH|3PGDH|4930479N23|A10|PGAD|PGD|PGDH|SERA	3-phosphoglycerate dehydrogenase	protein-coding
chr3_98374294_98374794	182.677	-0.254339	0.353055	-0.720393	0.471283	0.727737	all_samples_summits_9947	chr3	98374294	98374794	+	Intergenic	Intergenic	-7937	NM_172863	242109	Mm.358911	NM_172863	ENSMUSG00000050064	Zfp697	9430053K19|AI467503|Znf697	zinc finger protein 697	protein-coding
chr3_98374914_98375414	126.254	-0.359244	0.269444	-1.33328	0.18244	0.462326	all_samples_summits_9948	chr3	98374914	98375414	+	Intergenic	Intergenic	-7317	NM_172863	242109	Mm.358911	NM_172863	ENSMUSG00000050064	Zfp697	9430053K19|AI467503|Znf697	zinc finger protein 697	protein-coding
chr3_98382281_98382781	142.605	-0.102313	0.148256	-0.690112	0.490124	0.74076	all_samples_summits_9949	chr3	98382281	98382781	+	promoter-TSS (NM_172863)	promoter-TSS (NM_172863)	50	NM_172863	242109	Mm.358911	NM_172863	ENSMUSG00000050064	Zfp697	9430053K19|AI467503|Znf697	zinc finger protein 697	protein-coding
chr3_98383311_98383811	72.4142	-0.444504	0.276674	-1.6066	0.108143	0.355964	all_samples_summits_9950	chr3	98383311	98383811	+	intron (NM_172863, intron 1 of 2)	intron (NM_172863, intron 1 of 2)	1080	NM_172863	242109	Mm.358911	NM_172863	ENSMUSG00000050064	Zfp697	9430053K19|AI467503|Znf697	zinc finger protein 697	protein-coding
chr3_98427476_98427976	311.964	0.159392	0.0983951	1.61992	0.105249	0.350994	all_samples_summits_9951	chr3	98427476	98427976	+	exon (NM_172863, exon 3 of 3)	exon (NM_172863, exon 3 of 3)	29305	NM_001111336	15495	Mm.14309	NM_008294	ENSMUSG00000095143	Hsd3b4	-	hydroxy-delta-5-steroid dehydrogenase, 3 beta- and steroid delta-isomerase 4	protein-coding
chr3_98430390_98430890	69.8279	-0.229311	0.308183	-0.744073	0.456832	0.71648	all_samples_summits_9952	chr3	98430390	98430890	+	3' UTR (NM_172863, exon 3 of 3)	3' UTR (NM_172863, exon 3 of 3)	26391	NM_001111336	15495	Mm.14309	NM_008294	ENSMUSG00000095143	Hsd3b4	-	hydroxy-delta-5-steroid dehydrogenase, 3 beta- and steroid delta-isomerase 4	protein-coding
chr3_99141107_99141607	375.036	-0.173879	0.0890347	-1.95294	0.0508269	0.242328	all_samples_summits_9953	chr3	99141107	99141607	+	intron (NM_027462, intron 1 of 5)	CpG	267	NM_027462	70560	Mm.316754	NM_027462	ENSMUSG00000004233	Wars2	5730427B17Rik|9430020O07Rik|AI413375|TrpRS	tryptophanyl tRNA synthetase 2 (mitochondrial)	protein-coding
chr3_99188074_99188574	54.5382	-0.517635	0.418049	-1.23822	0.215635	0.503778	all_samples_summits_9954	chr3	99188074	99188574	+	intron (NM_027462, intron 2 of 5)	intron (NM_027462, intron 2 of 5)	11129	NR_105852	102465230		NR_105852	ENSMUSG00000098918	Mir6481	Gm27744|mmu-mir-6481	microRNA 6481	ncRNA
chr3_100162203_100162703	468.192	-0.000564456	0.0839718	-0.00672197	0.994637	0.998089	all_samples_summits_9955	chr3	100162203	100162703	+	promoter-TSS (NM_010269)	promoter-TSS (NM_010269)	-10	NR_104341	14547	Mm.279228	NM_010269	ENSMUSG00000027865	Gdap2	C77050|D3Ertd801e	ganglioside-induced differentiation-associated-protein 2	protein-coding
chr3_100440704_100441204	72.0556	0.270016	0.238751	1.13095	0.258075	0.545967	all_samples_summits_9956	chr3	100440704	100441204	+	Intergenic	Intergenic	14549	NR_040543	73806	Mm.396549	NR_040543	ENSMUSG00000086923	4930406D18Rik	-	RIKEN cDNA 4930406D18 gene	ncRNA
chr3_100488420_100488920	128.086	-0.110339	0.155142	-0.711214	0.476952	0.731534	all_samples_summits_9957	chr3	100488420	100488920	+	intron (NM_001142952, intron 1 of 1)	CpG	522	NM_001142952	74645	Mm.226900	NM_001142952	ENSMUSG00000044468	Tent5c	4930431B09Rik|AI449797|Fam46c	terminal nucleotidyltransferase 5C	protein-coding
chr3_100489094_100489594	394.903	0.238597	0.124216	1.92082	0.0547543	0.251365	all_samples_summits_9958	chr3	100489094	100489594	+	promoter-TSS (NM_001142952)	promoter-TSS (NM_001142952)	-152	NM_001142952	74645	Mm.226900	NM_001142952	ENSMUSG00000044468	Tent5c	4930431B09Rik|AI449797|Fam46c	terminal nucleotidyltransferase 5C	protein-coding
chr3_100515093_100515593	118.49	-0.44269	0.212716	-2.08113	0.0374216	0.206865	all_samples_summits_9959	chr3	100515093	100515593	+	Intergenic	Intergenic	-26151	NM_001142952	74645	Mm.226900	NM_001142952	ENSMUSG00000044468	Tent5c	4930431B09Rik|AI449797|Fam46c	terminal nucleotidyltransferase 5C	protein-coding
chr3_100684089_100684589	53.314	-0.306815	0.267023	-1.14902	0.250548	0.539032	all_samples_summits_9960	chr3	100684089	100684589	+	intron (NM_010763, intron 1 of 12)	intron (NM_010763, intron 1 of 12)	1134	NM_010763	17156	Mm.271617	NM_010763	ENSMUSG00000008763	Man1a2	AI428775|AI528764|AI854422|Man1b|PCR2	mannosidase, alpha, class 1A, member 2	protein-coding
chr3_100685215_100685715	229.455	0.13546	0.128124	1.05726	0.290392	0.578869	all_samples_summits_9961	chr3	100685215	100685715	+	promoter-TSS (NM_010763)	promoter-TSS (NM_010763)	8	NM_010763	17156	Mm.271617	NM_010763	ENSMUSG00000008763	Man1a2	AI428775|AI528764|AI854422|Man1b|PCR2	mannosidase, alpha, class 1A, member 2	protein-coding
chr3_100685780_100686280	157.245	0.0531364	0.18432	0.288283	0.77313	0.902947	all_samples_summits_9962	chr3	100685780	100686280	+	promoter-TSS (NM_010763)	promoter-TSS (NM_010763)	-557	NM_010763	17156	Mm.271617	NM_010763	ENSMUSG00000008763	Man1a2	AI428775|AI528764|AI854422|Man1b|PCR2	mannosidase, alpha, class 1A, member 2	protein-coding
chr3_100691195_100691695	74.4597	-0.353008	0.19958	-1.76875	0.0769349	0.299328	all_samples_summits_9963	chr3	100691195	100691695	+	Intergenic	Intergenic	-5972	NM_010763	17156	Mm.271617	NM_010763	ENSMUSG00000008763	Man1a2	AI428775|AI528764|AI854422|Man1b|PCR2	mannosidase, alpha, class 1A, member 2	protein-coding
chr3_100691799_100692299	70.8757	-0.341567	0.219792	-1.55405	0.120173	0.375627	all_samples_summits_9964	chr3	100691799	100692299	+	Intergenic	B3|SINE|B2	-6576	NM_010763	17156	Mm.271617	NM_010763	ENSMUSG00000008763	Man1a2	AI428775|AI528764|AI854422|Man1b|PCR2	mannosidase, alpha, class 1A, member 2	protein-coding
chr3_100692380_100692880	82.1673	0.0751174	0.226281	0.331965	0.739916	0.886956	all_samples_summits_9965	chr3	100692380	100692880	+	Intergenic	L1MEi|LINE|L1	-7157	NM_010763	17156	Mm.271617	NM_010763	ENSMUSG00000008763	Man1a2	AI428775|AI528764|AI854422|Man1b|PCR2	mannosidase, alpha, class 1A, member 2	protein-coding
chr3_100703405_100703905	61.8429	-0.459743	0.310054	-1.48278	0.138133	0.402417	all_samples_summits_9966	chr3	100703405	100703905	+	Intergenic	Intergenic	-18182	NM_010763	17156	Mm.271617	NM_010763	ENSMUSG00000008763	Man1a2	AI428775|AI528764|AI854422|Man1b|PCR2	mannosidase, alpha, class 1A, member 2	protein-coding
chr3_100720224_100720724	77.1025	0.0183367	0.264407	0.0693503	0.944711	0.979768	all_samples_summits_9967	chr3	100720224	100720724	+	Intergenic	Intergenic	-35001	NM_010763	17156	Mm.271617	NM_010763	ENSMUSG00000008763	Man1a2	AI428775|AI528764|AI854422|Man1b|PCR2	mannosidase, alpha, class 1A, member 2	protein-coding
chr3_100848266_100848766	119.498	-0.133983	0.277484	-0.482849	0.629203	0.827281	all_samples_summits_9968	chr3	100848266	100848766	+	intron (NM_178594, intron 1 of 5)	intron (NM_178594, intron 1 of 5)	23057	NM_178594	242122	Mm.137467	NM_178594	ENSMUSG00000051076	Vtcn1	B7h4|B7s1|B7x|BC032925	V-set domain containing T cell activation inhibitor 1	protein-coding
chr3_100856346_100856846	96.6862	0.00211763	0.188761	0.0112186	0.991049	0.996879	all_samples_summits_9969	chr3	100856346	100856846	+	intron (NM_178594, intron 1 of 5)	intron (NM_178594, intron 1 of 5)	31137	NM_178594	242122	Mm.137467	NM_178594	ENSMUSG00000051076	Vtcn1	B7h4|B7s1|B7x|BC032925	V-set domain containing T cell activation inhibitor 1	protein-coding
chr3_100889210_100889710	77.2269	-0.472623	0.325717	-1.45102	0.146773	0.415227	all_samples_summits_9970	chr3	100889210	100889710	+	intron (NM_178594, intron 4 of 5)	intron (NM_178594, intron 4 of 5)	-33033	NM_001165953	229644	Mm.189351	NM_194343	ENSMUSG00000033233	Trim45	4921530N01Rik	tripartite motif-containing 45	protein-coding
chr3_100892876_100893376	74.7131	-0.824268	0.290885	-2.83366	0.00460181	0.0679762	all_samples_summits_9971	chr3	100892876	100893376	+	intron (NM_178594, intron 5 of 5)	intron (NM_178594, intron 5 of 5)	-29367	NM_001165953	229644	Mm.189351	NM_194343	ENSMUSG00000033233	Trim45	4921530N01Rik	tripartite motif-containing 45	protein-coding
chr3_100921898_100922398	870.748	0.239163	0.0836169	2.86023	0.00423338	0.0649563	all_samples_summits_9972	chr3	100921898	100922398	+	promoter-TSS (NM_001165952)	promoter-TSS (NM_001165952)	-345	NM_001165953	229644	Mm.189351	NM_194343	ENSMUSG00000033233	Trim45	4921530N01Rik	tripartite motif-containing 45	protein-coding
chr3_100922405_100922905	306.261	0.00558605	0.10276	0.0543604	0.956648	0.984292	all_samples_summits_9973	chr3	100922405	100922905	+	5' UTR (NM_001165952, exon 1 of 7)	5' UTR (NM_001165952, exon 1 of 7)	162	NM_194343	229644	Mm.189351	NM_194343	ENSMUSG00000033233	Trim45	4921530N01Rik	tripartite motif-containing 45	protein-coding
chr3_100969479_100969979	411.081	0.0149234	0.104276	0.143115	0.886199	0.955491	all_samples_summits_9974	chr3	100969479	100969979	+	promoter-TSS (NM_001013026)	promoter-TSS (NM_001013026)	-66	NM_001013026	74044	Mm.270961	NM_001013026	ENSMUSG00000033222	Ttf2	4632434F22Rik|8030447N19|AV218430	transcription termination factor, RNA polymerase II	protein-coding
chr3_100997611_100998111	123.164	-0.246879	0.210849	-1.17088	0.241647	0.530029	all_samples_summits_9975	chr3	100997611	100998111	+	intron (NM_001167906, intron 8 of 8)	intron (NM_001167906, intron 8 of 8)	-28198	NM_001013026	74044	Mm.270961	NM_001013026	ENSMUSG00000033222	Ttf2	4632434F22Rik|8030447N19|AV218430	transcription termination factor, RNA polymerase II	protein-coding
chr3_100998123_100998623	310.207	0.170864	0.138996	1.22927	0.218969	0.507137	all_samples_summits_9976	chr3	100998123	100998623	+	intron (NM_001167906, intron 8 of 8)	intron (NM_001167906, intron 8 of 8)	-28710	NM_001013026	74044	Mm.270961	NM_001013026	ENSMUSG00000033222	Ttf2	4632434F22Rik|8030447N19|AV218430	transcription termination factor, RNA polymerase II	protein-coding
chr3_100998931_100999431	161.363	-0.219492	0.147902	-1.48404	0.137798	0.401976	all_samples_summits_9977	chr3	100998931	100999431	+	intron (NM_001167906, intron 8 of 8)	intron (NM_001167906, intron 8 of 8)	-29518	NM_001013026	74044	Mm.270961	NM_001013026	ENSMUSG00000033222	Ttf2	4632434F22Rik|8030447N19|AV218430	transcription termination factor, RNA polymerase II	protein-coding
chr3_101026765_101027265	117.802	0.302593	0.234899	1.28818	0.197682	0.481889	all_samples_summits_9978	chr3	101026765	101027265	+	intron (NM_001167906, intron 1 of 8)	intron (NM_001167906, intron 1 of 8)	2538	NM_001167906	630146	Mm.190915	NM_001099332	ENSMUSG00000086564	Cd101	EWI-101|Gm1016|Gm734|Igsf2	CD101 antigen	protein-coding
chr3_101044603_101045103	117.094	-0.475336	0.184971	-2.56978	0.0101762	0.103845	all_samples_summits_9979	chr3	101044603	101045103	+	intron (NM_011197, intron 8 of 8)	intron (NM_011197, intron 8 of 8)	-15300	NM_001167906	630146	Mm.190915	NM_001099332	ENSMUSG00000086564	Cd101	EWI-101|Gm1016|Gm734|Igsf2	CD101 antigen	protein-coding
chr3_101045295_101045795	100.156	-0.613485	0.207495	-2.95663	0.00311023	0.0548541	all_samples_summits_9980	chr3	101045295	101045795	+	exon (NM_011197, exon 8 of 9)	exon (NM_011197, exon 8 of 9)	-15992	NM_001167906	630146	Mm.190915	NM_001099332	ENSMUSG00000086564	Cd101	EWI-101|Gm1016|Gm734|Igsf2	CD101 antigen	protein-coding
chr3_101046796_101047296	94.2248	-0.155338	0.249007	-0.623831	0.532739	0.768731	all_samples_summits_9981	chr3	101046796	101047296	+	intron (NM_011197, intron 7 of 8)	intron (NM_011197, intron 7 of 8)	-17493	NM_001167906	630146	Mm.190915	NM_001099332	ENSMUSG00000086564	Cd101	EWI-101|Gm1016|Gm734|Igsf2	CD101 antigen	protein-coding
chr3_101047611_101048111	481.273	-0.1107	0.108465	-1.02061	0.307439	0.595048	all_samples_summits_9982	chr3	101047611	101048111	+	intron (NM_011197, intron 7 of 8)	intron (NM_011197, intron 7 of 8)	-18308	NM_001167906	630146	Mm.190915	NM_001099332	ENSMUSG00000086564	Cd101	EWI-101|Gm1016|Gm734|Igsf2	CD101 antigen	protein-coding
chr3_101051243_101051743	114.17	-0.573794	0.211508	-2.71287	0.00667033	0.0827588	all_samples_summits_9983	chr3	101051243	101051743	+	intron (NM_011197, intron 6 of 8)	intron (NM_011197, intron 6 of 8)	-21940	NM_001167906	630146	Mm.190915	NM_001099332	ENSMUSG00000086564	Cd101	EWI-101|Gm1016|Gm734|Igsf2	CD101 antigen	protein-coding
chr3_101059144_101059644	139.444	-0.0604123	0.23319	-0.259069	0.795582	0.914839	all_samples_summits_9984	chr3	101059144	101059644	+	intron (NM_011197, intron 5 of 8)	L2|LINE|L2	-29841	NM_001167906	630146	Mm.190915	NM_001099332	ENSMUSG00000086564	Cd101	EWI-101|Gm1016|Gm734|Igsf2	CD101 antigen	protein-coding
chr3_101066035_101066535	150.589	-0.270123	0.227791	-1.18584	0.235686	0.524444	all_samples_summits_9985	chr3	101066035	101066535	+	intron (NM_011197, intron 4 of 8)	intron (NM_011197, intron 4 of 8)	-36732	NM_001167906	630146	Mm.190915	NM_001099332	ENSMUSG00000086564	Cd101	EWI-101|Gm1016|Gm734|Igsf2	CD101 antigen	protein-coding
chr3_101070162_101070662	170.174	-0.434794	0.147659	-2.94458	0.00323392	0.0559767	all_samples_summits_9986	chr3	101070162	101070662	+	intron (NM_011197, intron 4 of 8)	intron (NM_011197, intron 4 of 8)	39754	NM_011197	19221	Mm.24807	NM_011197	ENSMUSG00000027864	Ptgfrn	4833445A08Rik|AU042434|CD9P-1|EWI-F|FPRP|Trim45	prostaglandin F2 receptor negative regulator	protein-coding
chr3_101072528_101073028	269.876	0.00478792	0.124816	0.0383598	0.969401	0.98882	all_samples_summits_9987	chr3	101072528	101073028	+	intron (NM_011197, intron 4 of 8)	intron (NM_011197, intron 4 of 8)	37388	NM_011197	19221	Mm.24807	NM_011197	ENSMUSG00000027864	Ptgfrn	4833445A08Rik|AU042434|CD9P-1|EWI-F|FPRP|Trim45	prostaglandin F2 receptor negative regulator	protein-coding
chr3_101073328_101073828	180.301	-0.237454	0.137049	-1.73262	0.0831638	0.311604	all_samples_summits_9988	chr3	101073328	101073828	+	intron (NM_011197, intron 3 of 8)	intron (NM_011197, intron 3 of 8)	36588	NM_011197	19221	Mm.24807	NM_011197	ENSMUSG00000027864	Ptgfrn	4833445A08Rik|AU042434|CD9P-1|EWI-F|FPRP|Trim45	prostaglandin F2 receptor negative regulator	protein-coding
chr3_101086556_101087056	67.1537	-0.919301	0.316476	-2.9048	0.00367485	0.0598225	all_samples_summits_9989	chr3	101086556	101087056	+	intron (NM_011197, intron 1 of 8)	intron (NM_011197, intron 1 of 8)	23360	NM_011197	19221	Mm.24807	NM_011197	ENSMUSG00000027864	Ptgfrn	4833445A08Rik|AU042434|CD9P-1|EWI-F|FPRP|Trim45	prostaglandin F2 receptor negative regulator	protein-coding
chr3_101095956_101096456	78.2788	-0.717251	0.242664	-2.95574	0.00311917	0.0548541	all_samples_summits_9990	chr3	101095956	101096456	+	intron (NM_011197, intron 1 of 8)	intron (NM_011197, intron 1 of 8)	13960	NM_011197	19221	Mm.24807	NM_011197	ENSMUSG00000027864	Ptgfrn	4833445A08Rik|AU042434|CD9P-1|EWI-F|FPRP|Trim45	prostaglandin F2 receptor negative regulator	protein-coding
chr3_101099578_101100078	81.6579	-0.221431	0.242684	-0.912424	0.361546	0.643298	all_samples_summits_9991	chr3	101099578	101100078	+	intron (NM_011197, intron 1 of 8)	intron (NM_011197, intron 1 of 8)	10338	NM_011197	19221	Mm.24807	NM_011197	ENSMUSG00000027864	Ptgfrn	4833445A08Rik|AU042434|CD9P-1|EWI-F|FPRP|Trim45	prostaglandin F2 receptor negative regulator	protein-coding
chr3_101109596_101110096	130.88	0.190328	0.195858	0.971763	0.331169	0.61766	all_samples_summits_9992	chr3	101109596	101110096	+	intron (NM_011197, intron 1 of 8)	CpG	320	NM_011197	19221	Mm.24807	NM_011197	ENSMUSG00000027864	Ptgfrn	4833445A08Rik|AU042434|CD9P-1|EWI-F|FPRP|Trim45	prostaglandin F2 receptor negative regulator	protein-coding
chr3_101110147_101110647	241.156	0.210667	0.127886	1.64731	0.0994952	0.34108	all_samples_summits_9993	chr3	101110147	101110647	+	promoter-TSS (NM_011197)	promoter-TSS (NM_011197)	-231	NM_011197	19221	Mm.24807	NM_011197	ENSMUSG00000027864	Ptgfrn	4833445A08Rik|AU042434|CD9P-1|EWI-F|FPRP|Trim45	prostaglandin F2 receptor negative regulator	protein-coding
chr3_101112095_101112595	59.08	-1.18127	0.369021	-3.20111	0.001369	0.0354484	all_samples_summits_9994	chr3	101112095	101112595	+	Intergenic	Intergenic	-2179	NM_011197	19221	Mm.24807	NM_011197	ENSMUSG00000027864	Ptgfrn	4833445A08Rik|AU042434|CD9P-1|EWI-F|FPRP|Trim45	prostaglandin F2 receptor negative regulator	protein-coding
chr3_101115905_101116405	213.409	-0.886222	0.194127	-4.56516	4.99122e-06	0.00146253	all_samples_summits_9995	chr3	101115905	101116405	+	Intergenic	Intergenic	-5989	NM_011197	19221	Mm.24807	NM_011197	ENSMUSG00000027864	Ptgfrn	4833445A08Rik|AU042434|CD9P-1|EWI-F|FPRP|Trim45	prostaglandin F2 receptor negative regulator	protein-coding
chr3_101116413_101116913	102.014	-0.49159	0.179527	-2.73825	0.00617662	0.0788487	all_samples_summits_9996	chr3	101116413	101116913	+	Intergenic	L4_A_Mam|LINE|RTE-X	-6497	NM_011197	19221	Mm.24807	NM_011197	ENSMUSG00000027864	Ptgfrn	4833445A08Rik|AU042434|CD9P-1|EWI-F|FPRP|Trim45	prostaglandin F2 receptor negative regulator	protein-coding
chr3_101117016_101117516	361.017	-0.0476291	0.134997	-0.352815	0.724227	0.87868	all_samples_summits_9997	chr3	101117016	101117516	+	Intergenic	Intergenic	-7100	NM_011197	19221	Mm.24807	NM_011197	ENSMUSG00000027864	Ptgfrn	4833445A08Rik|AU042434|CD9P-1|EWI-F|FPRP|Trim45	prostaglandin F2 receptor negative regulator	protein-coding
chr3_101117770_101118270	80.3116	-0.312312	0.338566	-0.922455	0.356291	0.638635	all_samples_summits_9998	chr3	101117770	101118270	+	Intergenic	Intergenic	-7854	NM_011197	19221	Mm.24807	NM_011197	ENSMUSG00000027864	Ptgfrn	4833445A08Rik|AU042434|CD9P-1|EWI-F|FPRP|Trim45	prostaglandin F2 receptor negative regulator	protein-coding
chr3_101141803_101142303	139.513	-0.365319	0.199913	-1.82739	0.0676412	0.279903	all_samples_summits_9999	chr3	101141803	101142303	+	Intergenic	Intergenic	-31887	NM_011197	19221	Mm.24807	NM_011197	ENSMUSG00000027864	Ptgfrn	4833445A08Rik|AU042434|CD9P-1|EWI-F|FPRP|Trim45	prostaglandin F2 receptor negative regulator	protein-coding
chr3_101208710_101209210	122.141	-0.154854	0.199364	-0.776739	0.437313	0.703202	all_samples_summits_10000	chr3	101208710	101209210	+	Intergenic	Intergenic	78979	NM_013486	12481	Mm.22842	NM_013486	ENSMUSG00000027863	Cd2	LFA-2|Ly-37|Ly37	CD2 antigen	protein-coding
chr3_101213084_101213584	75.8986	-0.341539	0.250713	-1.36227	0.173111	0.450765	all_samples_summits_10001	chr3	101213084	101213584	+	Intergenic	Intergenic	74605	NM_013486	12481	Mm.22842	NM_013486	ENSMUSG00000027863	Cd2	LFA-2|Ly-37|Ly37	CD2 antigen	protein-coding
chr3_101295032_101295532	68.0933	-0.573365	0.253936	-2.25791	0.0239511	0.163574	all_samples_summits_10002	chr3	101295032	101295532	+	Intergenic	RMER1B|Other|Other	-7343	NM_013486	12481	Mm.22842	NM_013486	ENSMUSG00000027863	Cd2	LFA-2|Ly-37|Ly37	CD2 antigen	protein-coding
chr3_101348665_101349165	61.3143	-0.836777	0.271497	-3.08208	0.00205559	0.0447694	all_samples_summits_10003	chr3	101348665	101349165	+	Intergenic	Intergenic	-28210	NM_207205	78908	Mm.257997	NM_207205	ENSMUSG00000042035	Igsf3	1700016K10Rik|2810035F16Rik|4833439O17Rik|mKIAA0466	immunoglobulin superfamily, member 3	protein-coding
chr3_101372247_101372747	94.0241	-0.170528	0.194732	-0.875706	0.38119	0.660185	all_samples_summits_10004	chr3	101372247	101372747	+	Intergenic	Intergenic	-4628	NM_207205	78908	Mm.257997	NM_207205	ENSMUSG00000042035	Igsf3	1700016K10Rik|2810035F16Rik|4833439O17Rik|mKIAA0466	immunoglobulin superfamily, member 3	protein-coding
chr3_101376823_101377323	239.499	0.0460733	0.129571	0.355582	0.722154	0.877623	all_samples_summits_10005	chr3	101376823	101377323	+	promoter-TSS (NM_207205)	promoter-TSS (NM_207205)	-52	NM_207205	78908	Mm.257997	NM_207205	ENSMUSG00000042035	Igsf3	1700016K10Rik|2810035F16Rik|4833439O17Rik|mKIAA0466	immunoglobulin superfamily, member 3	protein-coding
chr3_101378167_101378667	115.978	-0.112144	0.178249	-0.629145	0.529254	0.766309	all_samples_summits_10006	chr3	101378167	101378667	+	5' UTR (NM_207205, exon 2 of 11)	5' UTR (NM_207205, exon 2 of 11)	1292	NM_207205	78908	Mm.257997	NM_207205	ENSMUSG00000042035	Igsf3	1700016K10Rik|2810035F16Rik|4833439O17Rik|mKIAA0466	immunoglobulin superfamily, member 3	protein-coding
chr3_101379719_101380219	223.465	-0.465891	0.169406	-2.75015	0.00595685	0.0773663	all_samples_summits_10007	chr3	101379719	101380219	+	intron (NM_207205, intron 2 of 10)	intron (NM_207205, intron 2 of 10)	2844	NM_207205	78908	Mm.257997	NM_207205	ENSMUSG00000042035	Igsf3	1700016K10Rik|2810035F16Rik|4833439O17Rik|mKIAA0466	immunoglobulin superfamily, member 3	protein-coding
chr3_101386407_101386907	388.325	0.226064	0.124589	1.81447	0.0696048	0.284217	all_samples_summits_10008	chr3	101386407	101386907	+	intron (NM_207205, intron 2 of 10)	(CAGCC)n|Simple_repeat|Simple_repeat	9532	NM_207205	78908	Mm.257997	NM_207205	ENSMUSG00000042035	Igsf3	1700016K10Rik|2810035F16Rik|4833439O17Rik|mKIAA0466	immunoglobulin superfamily, member 3	protein-coding
chr3_101406140_101406640	353.515	-0.114158	0.128852	-0.885963	0.375638	0.655443	all_samples_summits_10009	chr3	101406140	101406640	+	intron (NM_207205, intron 2 of 10)	intron (NM_207205, intron 2 of 10)	29265	NM_207205	78908	Mm.257997	NM_207205	ENSMUSG00000042035	Igsf3	1700016K10Rik|2810035F16Rik|4833439O17Rik|mKIAA0466	immunoglobulin superfamily, member 3	protein-coding
chr3_101408857_101409357	60.1435	0.190596	0.241586	0.788935	0.43015	0.698317	all_samples_summits_10010	chr3	101408857	101409357	+	intron (NM_207205, intron 2 of 10)	intron (NM_207205, intron 2 of 10)	31982	NM_207205	78908	Mm.257997	NM_207205	ENSMUSG00000042035	Igsf3	1700016K10Rik|2810035F16Rik|4833439O17Rik|mKIAA0466	immunoglobulin superfamily, member 3	protein-coding
chr3_101478400_101478900	103.661	-0.273784	0.23955	-1.14291	0.253077	0.541279	all_samples_summits_10011	chr3	101478400	101478900	+	Intergenic	MIR|SINE|MIR	101525	NM_207205	78908	Mm.257997	NM_207205	ENSMUSG00000042035	Igsf3	1700016K10Rik|2810035F16Rik|4833439O17Rik|mKIAA0466	immunoglobulin superfamily, member 3	protein-coding
chr3_101481906_101482406	74.4746	0.0290851	0.245654	0.118399	0.905752	0.963246	all_samples_summits_10012	chr3	101481906	101482406	+	Intergenic	RMER1A|Other|Other	105031	NM_207205	78908	Mm.257997	NM_207205	ENSMUSG00000042035	Igsf3	1700016K10Rik|2810035F16Rik|4833439O17Rik|mKIAA0466	immunoglobulin superfamily, member 3	protein-coding
chr3_101493788_101494288	144.577	-0.228977	0.151981	-1.50662	0.131907	0.393413	all_samples_summits_10013	chr3	101493788	101494288	+	Intergenic	Intergenic	110669	NM_144900	11928	Mm.193670	NM_144900	ENSMUSG00000033161	Atp1a1	Atpa-1|BC010319	ATPase, Na+/K+ transporting, alpha 1 polypeptide	protein-coding
chr3_101500297_101500797	115.532	-0.357206	0.209478	-1.70522	0.088153	0.321101	all_samples_summits_10014	chr3	101500297	101500797	+	Intergenic	Intergenic	104160	NM_144900	11928	Mm.193670	NM_144900	ENSMUSG00000033161	Atp1a1	Atpa-1|BC010319	ATPase, Na+/K+ transporting, alpha 1 polypeptide	protein-coding
chr3_101506122_101506622	150.636	0.00532292	0.191075	0.0278577	0.977776	0.991911	all_samples_summits_10015	chr3	101506122	101506622	+	Intergenic	Intergenic	98335	NM_144900	11928	Mm.193670	NM_144900	ENSMUSG00000033161	Atp1a1	Atpa-1|BC010319	ATPase, Na+/K+ transporting, alpha 1 polypeptide	protein-coding
chr3_101507322_101507822	96.9509	-0.11024	0.23026	-0.47876	0.632109	0.829202	all_samples_summits_10016	chr3	101507322	101507822	+	Intergenic	Intergenic	97135	NM_144900	11928	Mm.193670	NM_144900	ENSMUSG00000033161	Atp1a1	Atpa-1|BC010319	ATPase, Na+/K+ transporting, alpha 1 polypeptide	protein-coding
chr3_101516726_101517226	252.278	-0.0820863	0.118219	-0.694356	0.487459	0.738787	all_samples_summits_10017	chr3	101516726	101517226	+	Intergenic	MER68B|LTR|ERVL	87731	NM_144900	11928	Mm.193670	NM_144900	ENSMUSG00000033161	Atp1a1	Atpa-1|BC010319	ATPase, Na+/K+ transporting, alpha 1 polypeptide	protein-coding
chr3_101518626_101519126	112.783	0.253997	0.184274	1.37837	0.168089	0.443951	all_samples_summits_10018	chr3	101518626	101519126	+	Intergenic	Intergenic	85831	NM_144900	11928	Mm.193670	NM_144900	ENSMUSG00000033161	Atp1a1	Atpa-1|BC010319	ATPase, Na+/K+ transporting, alpha 1 polypeptide	protein-coding
chr3_101528073_101528573	289.831	0.165057	0.154842	1.06597	0.286437	0.574828	all_samples_summits_10019	chr3	101528073	101528573	+	Intergenic	Intergenic	76384	NM_144900	11928	Mm.193670	NM_144900	ENSMUSG00000033161	Atp1a1	Atpa-1|BC010319	ATPase, Na+/K+ transporting, alpha 1 polypeptide	protein-coding
chr3_101544055_101544555	145.718	-0.219499	0.185186	-1.18529	0.235903	0.524664	all_samples_summits_10020	chr3	101544055	101544555	+	Intergenic	Intergenic	60402	NM_144900	11928	Mm.193670	NM_144900	ENSMUSG00000033161	Atp1a1	Atpa-1|BC010319	ATPase, Na+/K+ transporting, alpha 1 polypeptide	protein-coding
chr3_101561057_101561557	97.0096	-0.0481224	0.20873	-0.230549	0.817665	0.925433	all_samples_summits_10021	chr3	101561057	101561557	+	Intergenic	Intergenic	43400	NM_144900	11928	Mm.193670	NM_144900	ENSMUSG00000033161	Atp1a1	Atpa-1|BC010319	ATPase, Na+/K+ transporting, alpha 1 polypeptide	protein-coding
chr3_101568545_101569045	219.548	0.384957	0.153053	2.51519	0.011897	0.113306	all_samples_summits_10022	chr3	101568545	101569045	+	Intergenic	Intergenic	35912	NM_144900	11928	Mm.193670	NM_144900	ENSMUSG00000033161	Atp1a1	Atpa-1|BC010319	ATPase, Na+/K+ transporting, alpha 1 polypeptide	protein-coding
chr3_101575624_101576124	118.844	0.252229	0.19762	1.27634	0.201837	0.486729	all_samples_summits_10023	chr3	101575624	101576124	+	TTS (NM_144900)	TTS (NM_144900)	28833	NM_144900	11928	Mm.193670	NM_144900	ENSMUSG00000033161	Atp1a1	Atpa-1|BC010319	ATPase, Na+/K+ transporting, alpha 1 polypeptide	protein-coding
chr3_101596128_101596628	399.379	0.1349	0.101741	1.32591	0.184869	0.465104	all_samples_summits_10024	chr3	101596128	101596628	+	intron (NM_144900, intron 1 of 22)	intron (NM_144900, intron 1 of 22)	8329	NM_144900	11928	Mm.193670	NM_144900	ENSMUSG00000033161	Atp1a1	Atpa-1|BC010319	ATPase, Na+/K+ transporting, alpha 1 polypeptide	protein-coding
chr3_101600215_101600715	196.977	0.17573	0.156474	1.12306	0.261411	0.549396	all_samples_summits_10025	chr3	101600215	101600715	+	intron (NM_144900, intron 1 of 22)	intron (NM_144900, intron 1 of 22)	4242	NM_144900	11928	Mm.193670	NM_144900	ENSMUSG00000033161	Atp1a1	Atpa-1|BC010319	ATPase, Na+/K+ transporting, alpha 1 polypeptide	protein-coding
chr3_101600979_101601479	224.666	0.0612968	0.139995	0.43785	0.661495	0.846238	all_samples_summits_10026	chr3	101600979	101601479	+	intron (NM_144900, intron 1 of 22)	intron (NM_144900, intron 1 of 22)	3478	NM_144900	11928	Mm.193670	NM_144900	ENSMUSG00000033161	Atp1a1	Atpa-1|BC010319	ATPase, Na+/K+ transporting, alpha 1 polypeptide	protein-coding
chr3_101601488_101601988	89.6605	-0.271021	0.20938	-1.2944	0.195528	0.479068	all_samples_summits_10027	chr3	101601488	101601988	+	intron (NM_144900, intron 1 of 22)	intron (NM_144900, intron 1 of 22)	2969	NM_144900	11928	Mm.193670	NM_144900	ENSMUSG00000033161	Atp1a1	Atpa-1|BC010319	ATPase, Na+/K+ transporting, alpha 1 polypeptide	protein-coding
chr3_101603921_101604421	351.327	0.0153038	0.132322	0.115656	0.907926	0.964272	all_samples_summits_10028	chr3	101603921	101604421	+	intron (NM_144900, intron 1 of 22)	CpG	536	NM_144900	11928	Mm.193670	NM_144900	ENSMUSG00000033161	Atp1a1	Atpa-1|BC010319	ATPase, Na+/K+ transporting, alpha 1 polypeptide	protein-coding
chr3_101604450_101604950	574.837	0.154678	0.088206	1.7536	0.0794995	0.304327	all_samples_summits_10029	chr3	101604450	101604950	+	promoter-TSS (NM_144900)	promoter-TSS (NM_144900)	7	NM_144900	11928	Mm.193670	NM_144900	ENSMUSG00000033161	Atp1a1	Atpa-1|BC010319	ATPase, Na+/K+ transporting, alpha 1 polypeptide	protein-coding
chr3_101606988_101607488	144.019	0.0858013	0.232697	0.368725	0.712333	0.872792	all_samples_summits_10030	chr3	101606988	101607488	+	Intergenic	Intergenic	-2531	NM_144900	11928	Mm.193670	NM_144900	ENSMUSG00000033161	Atp1a1	Atpa-1|BC010319	ATPase, Na+/K+ transporting, alpha 1 polypeptide	protein-coding
chr3_101663764_101664264	122.104	-0.0257004	0.201194	-0.12774	0.898355	0.960341	all_samples_summits_10031	chr3	101663764	101664264	+	Intergenic	B4A|SINE|B4	-59307	NM_144900	11928	Mm.193670	NM_144900	ENSMUSG00000033161	Atp1a1	Atpa-1|BC010319	ATPase, Na+/K+ transporting, alpha 1 polypeptide	protein-coding
chr3_101666555_101667055	93.5755	-0.191045	0.210587	-0.907199	0.364302	0.645628	all_samples_summits_10032	chr3	101666555	101667055	+	Intergenic	Intergenic	-62098	NM_144900	11928	Mm.193670	NM_144900	ENSMUSG00000033161	Atp1a1	Atpa-1|BC010319	ATPase, Na+/K+ transporting, alpha 1 polypeptide	protein-coding
chr3_101667100_101667600	170.162	0.357908	0.158033	2.26477	0.0235269	0.162189	all_samples_summits_10033	chr3	101667100	101667600	+	Intergenic	Intergenic	-62643	NM_144900	11928	Mm.193670	NM_144900	ENSMUSG00000033161	Atp1a1	Atpa-1|BC010319	ATPase, Na+/K+ transporting, alpha 1 polypeptide	protein-coding
chr3_101670386_101670886	76.7195	0.0572108	0.212703	0.26897	0.787953	0.911001	all_samples_summits_10034	chr3	101670386	101670886	+	Intergenic	Intergenic	-65929	NM_144900	11928	Mm.193670	NM_144900	ENSMUSG00000033161	Atp1a1	Atpa-1|BC010319	ATPase, Na+/K+ transporting, alpha 1 polypeptide	protein-coding
chr3_101685170_101685670	47.641	0.0323755	0.292869	0.110546	0.911976	0.966528	all_samples_summits_10035	chr3	101685170	101685670	+	Intergenic	Intergenic	-80713	NM_144900	11928	Mm.193670	NM_144900	ENSMUSG00000033161	Atp1a1	Atpa-1|BC010319	ATPase, Na+/K+ transporting, alpha 1 polypeptide	protein-coding
chr3_101691843_101692343	94.3944	-0.0302873	0.217672	-0.139142	0.889338	0.956469	all_samples_summits_10036	chr3	101691843	101692343	+	Intergenic	Intergenic	-87386	NM_144900	11928	Mm.193670	NM_144900	ENSMUSG00000033161	Atp1a1	Atpa-1|BC010319	ATPase, Na+/K+ transporting, alpha 1 polypeptide	protein-coding
chr3_101700188_101700688	125.856	-0.622571	0.184937	-3.3664	0.000761569	0.0257892	all_samples_summits_10037	chr3	101700188	101700688	+	Intergenic	Intergenic	-95731	NM_144900	11928	Mm.193670	NM_144900	ENSMUSG00000033161	Atp1a1	Atpa-1|BC010319	ATPase, Na+/K+ transporting, alpha 1 polypeptide	protein-coding
chr3_101799119_101799619	105.591	-0.464404	0.223736	-2.07568	0.0379238	0.208289	all_samples_summits_10038	chr3	101799119	101799619	+	Intergenic	MIRb|SINE|MIR	36854	NM_172295	242125	Mm.32900	NM_172295	ENSMUSG00000044313	Mab21l3	-	mab-21-like 3	protein-coding
chr3_101799802_101800302	132.762	-0.298132	0.164878	-1.80819	0.070577	0.286215	all_samples_summits_10039	chr3	101799802	101800302	+	Intergenic	Intergenic	36171	NM_172295	242125	Mm.32900	NM_172295	ENSMUSG00000044313	Mab21l3	-	mab-21-like 3	protein-coding
chr3_101803689_101804189	79.6941	-0.374123	0.220903	-1.69361	0.0903399	0.324819	all_samples_summits_10040	chr3	101803689	101804189	+	Intergenic	L2a|LINE|L2	32284	NM_172295	242125	Mm.32900	NM_172295	ENSMUSG00000044313	Mab21l3	-	mab-21-like 3	protein-coding
chr3_101804378_101804878	135.551	-0.51695	0.177636	-2.91017	0.0036123	0.0593796	all_samples_summits_10041	chr3	101804378	101804878	+	Intergenic	Intergenic	31595	NM_172295	242125	Mm.32900	NM_172295	ENSMUSG00000044313	Mab21l3	-	mab-21-like 3	protein-coding
chr3_101805604_101806104	188.962	-0.346357	0.150789	-2.29697	0.0216207	0.155137	all_samples_summits_10042	chr3	101805604	101806104	+	Intergenic	Intergenic	30369	NM_172295	242125	Mm.32900	NM_172295	ENSMUSG00000044313	Mab21l3	-	mab-21-like 3	protein-coding
chr3_101806106_101806606	206.991	0.0715161	0.125035	0.571969	0.567343	0.790904	all_samples_summits_10043	chr3	101806106	101806606	+	Intergenic	Intergenic	29867	NM_172295	242125	Mm.32900	NM_172295	ENSMUSG00000044313	Mab21l3	-	mab-21-like 3	protein-coding
chr3_101812527_101813027	56.6438	-0.38476	0.270813	-1.42076	0.155386	0.427259	all_samples_summits_10044	chr3	101812527	101813027	+	TTS (NM_172295)	TTS (NM_172295)	23446	NM_172295	242125	Mm.32900	NM_172295	ENSMUSG00000044313	Mab21l3	-	mab-21-like 3	protein-coding
chr3_101828501_101829001	84.2696	-0.286404	0.256077	-1.11843	0.263384	0.551786	all_samples_summits_10045	chr3	101828501	101829001	+	intron (NM_172295, intron 2 of 6)	intron (NM_172295, intron 2 of 6)	7472	NM_172295	242125	Mm.32900	NM_172295	ENSMUSG00000044313	Mab21l3	-	mab-21-like 3	protein-coding
chr3_101831417_101831917	151.937	-0.219668	0.191827	-1.14513	0.252154	0.540685	all_samples_summits_10046	chr3	101831417	101831917	+	intron (NM_172295, intron 2 of 6)	intron (NM_172295, intron 2 of 6)	4556	NM_172295	242125	Mm.32900	NM_172295	ENSMUSG00000044313	Mab21l3	-	mab-21-like 3	protein-coding
chr3_101836026_101836526	327.136	-0.111395	0.109376	-1.01846	0.308457	0.595928	all_samples_summits_10047	chr3	101836026	101836526	+	promoter-TSS (NM_172295)	promoter-TSS (NM_172295)	-53	NM_172295	242125	Mm.32900	NM_172295	ENSMUSG00000044313	Mab21l3	-	mab-21-like 3	protein-coding
chr3_101879934_101880434	71.2801	-0.540843	0.24853	-2.17616	0.0295432	0.182448	all_samples_summits_10048	chr3	101879934	101880434	+	exon (NM_001039371, exon 6 of 12)	exon (NM_001039371, exon 6 of 12)	-43961	NM_172295	242125	Mm.32900	NM_172295	ENSMUSG00000044313	Mab21l3	-	mab-21-like 3	protein-coding
chr3_101880694_101881194	121.456	-0.199479	0.176328	-1.13129	0.257932	0.545915	all_samples_summits_10049	chr3	101880694	101881194	+	intron (NM_001039371, intron 5 of 11)	intron (NM_001039371, intron 5 of 11)	43509	NM_001039371	242126	Mm.90204	NM_001039371	ENSMUSG00000033147	Slc22a15	2610034P21Rik|4930477M19|A530052I06Rik|BB219042	solute carrier family 22 (organic anion/cation transporter), member 15	protein-coding
chr3_101885533_101886033	118.46	0.110236	0.184443	0.597667	0.550062	0.779817	all_samples_summits_10050	chr3	101885533	101886033	+	intron (NM_001039371, intron 4 of 11)	MTEa|LTR|ERVL-MaLR	38670	NM_001039371	242126	Mm.90204	NM_001039371	ENSMUSG00000033147	Slc22a15	2610034P21Rik|4930477M19|A530052I06Rik|BB219042	solute carrier family 22 (organic anion/cation transporter), member 15	protein-coding
chr3_101902300_101902800	69.9394	0.435427	0.218283	1.99478	0.0460669	0.230267	all_samples_summits_10051	chr3	101902300	101902800	+	intron (NM_001039371, intron 2 of 11)	intron (NM_001039371, intron 2 of 11)	21903	NM_001039371	242126	Mm.90204	NM_001039371	ENSMUSG00000033147	Slc22a15	2610034P21Rik|4930477M19|A530052I06Rik|BB219042	solute carrier family 22 (organic anion/cation transporter), member 15	protein-coding
chr3_101906987_101907487	187.703	-0.0947654	0.179634	-0.527546	0.597814	0.809584	all_samples_summits_10052	chr3	101906987	101907487	+	intron (NM_001039371, intron 2 of 11)	intron (NM_001039371, intron 2 of 11)	17216	NM_001039371	242126	Mm.90204	NM_001039371	ENSMUSG00000033147	Slc22a15	2610034P21Rik|4930477M19|A530052I06Rik|BB219042	solute carrier family 22 (organic anion/cation transporter), member 15	protein-coding
chr3_101923727_101924227	214.631	-0.0403217	0.14039	-0.287213	0.773949	0.903358	all_samples_summits_10053	chr3	101923727	101924227	+	intron (NM_001039371, intron 1 of 11)	intron (NM_001039371, intron 1 of 11)	476	NM_001039371	242126	Mm.90204	NM_001039371	ENSMUSG00000033147	Slc22a15	2610034P21Rik|4930477M19|A530052I06Rik|BB219042	solute carrier family 22 (organic anion/cation transporter), member 15	protein-coding
chr3_101924231_101924731	202.409	-0.0328474	0.121416	-0.270535	0.786749	0.910447	all_samples_summits_10054	chr3	101924231	101924731	+	promoter-TSS (NM_001039371)	promoter-TSS (NM_001039371)	-28	NM_001039371	242126	Mm.90204	NM_001039371	ENSMUSG00000033147	Slc22a15	2610034P21Rik|4930477M19|A530052I06Rik|BB219042	solute carrier family 22 (organic anion/cation transporter), member 15	protein-coding
chr3_101939040_101939540	165.823	-0.258638	0.153305	-1.68709	0.0915862	0.327114	all_samples_summits_10055	chr3	101939040	101939540	+	Intergenic	Intergenic	-14837	NM_001039371	242126	Mm.90204	NM_001039371	ENSMUSG00000033147	Slc22a15	2610034P21Rik|4930477M19|A530052I06Rik|BB219042	solute carrier family 22 (organic anion/cation transporter), member 15	protein-coding
chr3_101939797_101940297	165.696	0.161054	0.198197	0.812595	0.41645	0.687979	all_samples_summits_10056	chr3	101939797	101940297	+	Intergenic	Intergenic	-15594	NM_001039371	242126	Mm.90204	NM_001039371	ENSMUSG00000033147	Slc22a15	2610034P21Rik|4930477M19|A530052I06Rik|BB219042	solute carrier family 22 (organic anion/cation transporter), member 15	protein-coding
chr3_101948494_101948994	209.005	0.0931681	0.142617	0.653276	0.513579	0.756313	all_samples_summits_10057	chr3	101948494	101948994	+	Intergenic	Intergenic	-24291	NM_001039371	242126	Mm.90204	NM_001039371	ENSMUSG00000033147	Slc22a15	2610034P21Rik|4930477M19|A530052I06Rik|BB219042	solute carrier family 22 (organic anion/cation transporter), member 15	protein-coding
chr3_101957993_101958493	104.44	-0.243567	0.262672	-0.927269	0.353787	0.63674	all_samples_summits_10058	chr3	101957993	101958493	+	Intergenic	Intergenic	-33790	NM_001039371	242126	Mm.90204	NM_001039371	ENSMUSG00000033147	Slc22a15	2610034P21Rik|4930477M19|A530052I06Rik|BB219042	solute carrier family 22 (organic anion/cation transporter), member 15	protein-coding
chr3_102026182_102026682	61.2698	-0.581962	0.319884	-1.81929	0.0688671	0.282635	all_samples_summits_10059	chr3	102026182	102026682	+	Intergenic	L3|LINE|CR1	16287	NM_178777	18072	Mm.137286	NM_178777	ENSMUSG00000048540	Nhlh2	6230401I09Rik|Hen2|NSCL2|Nscl-2|bHLHa34	nescient helix loop helix 2	protein-coding
chr3_102081805_102082305	44.5864	-0.357801	0.290128	-1.23325	0.217483	0.505738	all_samples_summits_10060	chr3	102081805	102082305	+	Intergenic	Intergenic	-4360	NM_009814	12373	Mm.15343	NM_009814	ENSMUSG00000027861	Casq2	AA033488|AW146219|Csq2|ESTM52|cCSQ	calsequestrin 2	protein-coding
chr3_102135807_102136307	81.2464	-0.0588268	0.321462	-0.182998	0.8548	0.942842	all_samples_summits_10061	chr3	102135807	102136307	+	intron (NM_001355663, intron 9 of 11)	intron (NM_001355663, intron 9 of 11)	49642	NM_001355663	12373	Mm.15343	NM_009814	ENSMUSG00000027861	Casq2	AA033488|AW146219|Csq2|ESTM52|cCSQ	calsequestrin 2	protein-coding
chr3_102152810_102153310	134.218	-0.404628	0.19066	-2.12225	0.033817	0.195881	all_samples_summits_10062	chr3	102152810	102153310	+	Intergenic	Intergenic	51633	NM_177545	229658	Mm.118004	NM_177545	ENSMUSG00000027860	Vangl1	Kitenin|Lpp2|Stb2|Stbm	VANGL planar cell polarity 1	protein-coding
chr3_102159486_102159986	123.127	-0.212051	0.220967	-0.95965	0.337231	0.622984	all_samples_summits_10063	chr3	102159486	102159986	+	intron (NM_177545, intron 7 of 7)	intron (NM_177545, intron 7 of 7)	44957	NM_177545	229658	Mm.118004	NM_177545	ENSMUSG00000027860	Vangl1	Kitenin|Lpp2|Stb2|Stbm	VANGL planar cell polarity 1	protein-coding
chr3_102169131_102169631	170.421	-0.111002	0.143198	-0.775163	0.438243	0.703463	all_samples_summits_10064	chr3	102169131	102169631	+	intron (NM_177545, intron 4 of 7)	intron (NM_177545, intron 4 of 7)	35312	NM_177545	229658	Mm.118004	NM_177545	ENSMUSG00000027860	Vangl1	Kitenin|Lpp2|Stb2|Stbm	VANGL planar cell polarity 1	protein-coding
chr3_102171170_102171670	66.7075	-0.260719	0.242485	-1.07519	0.282288	0.571458	all_samples_summits_10065	chr3	102171170	102171670	+	intron (NM_177545, intron 4 of 7)	intron (NM_177545, intron 4 of 7)	33273	NM_177545	229658	Mm.118004	NM_177545	ENSMUSG00000027860	Vangl1	Kitenin|Lpp2|Stb2|Stbm	VANGL planar cell polarity 1	protein-coding
chr3_102187329_102187829	51.7723	-0.573251	0.326528	-1.75559	0.0791581	0.303768	all_samples_summits_10066	chr3	102187329	102187829	+	intron (NM_177545, intron 3 of 7)	intron (NM_177545, intron 3 of 7)	17114	NM_177545	229658	Mm.118004	NM_177545	ENSMUSG00000027860	Vangl1	Kitenin|Lpp2|Stb2|Stbm	VANGL planar cell polarity 1	protein-coding
chr3_102203731_102204231	88.3587	0.0465783	0.277476	0.167864	0.86669	0.948015	all_samples_summits_10067	chr3	102203731	102204231	+	intron (NM_177545, intron 1 of 7)	CpG	712	NM_177545	229658	Mm.118004	NM_177545	ENSMUSG00000027860	Vangl1	Kitenin|Lpp2|Stb2|Stbm	VANGL planar cell polarity 1	protein-coding
chr3_102204376_102204876	91.0619	0.143211	0.235246	0.608772	0.542675	0.775162	all_samples_summits_10068	chr3	102204376	102204876	+	promoter-TSS (NM_177545)	promoter-TSS (NM_177545)	67	NM_177545	229658	Mm.118004	NM_177545	ENSMUSG00000027860	Vangl1	Kitenin|Lpp2|Stb2|Stbm	VANGL planar cell polarity 1	protein-coding
chr3_102309704_102310204	60.4454	-0.173756	0.306693	-0.566549	0.571021	0.793528	all_samples_summits_10069	chr3	102309704	102310204	+	Intergenic	Intergenic	47549	NR_040391	319951	Mm.225196	NR_040391	ENSMUSG00000105891	A230001M10Rik	-	RIKEN cDNA A230001M10 gene	ncRNA
chr3_102310213_102310713	115.104	-0.22649	0.263626	-0.859135	0.390266	0.667894	all_samples_summits_10070	chr3	102310213	102310713	+	Intergenic	Intergenic	48058	NR_040391	319951	Mm.225196	NR_040391	ENSMUSG00000105891	A230001M10Rik	-	RIKEN cDNA A230001M10 gene	ncRNA
chr3_102337936_102338436	260.955	-0.247342	0.255301	-0.968824	0.332633	0.618855	all_samples_summits_10071	chr3	102337936	102338436	+	Intergenic	Intergenic	75781	NR_040391	319951	Mm.225196	NR_040391	ENSMUSG00000105891	A230001M10Rik	-	RIKEN cDNA A230001M10 gene	ncRNA
chr3_102372133_102372633	61.08	-0.656083	0.570783	-1.14944	0.250373	0.538896	all_samples_summits_10072	chr3	102372133	102372633	+	Intergenic	L1MD1|LINE|L1	-97536	NM_001112698	18049	Mm.1259	NM_013609	ENSMUSG00000027859	Ngf	Ngfb|beta-NGF	nerve growth factor	protein-coding
chr3_102592653_102593153	54.8222	0.435805	0.303255	1.43709	0.150693	0.420595	all_samples_summits_10073	chr3	102592653	102593153	+	Intergenic	Intergenic	122984	NM_013609	18049	Mm.1259	NM_013609	ENSMUSG00000027859	Ngf	Ngfb|beta-NGF	nerve growth factor	protein-coding
chr3_102659296_102659796	104.013	-0.600544	0.415697	-1.44467	0.148551	0.417755	all_samples_summits_10074	chr3	102659296	102659796	+	Intergenic	Intergenic	-75224	NM_027533	70747	Mm.27469	NM_027533	ENSMUSG00000027858	Tspan2	6330415F13Rik|B230119D02Rik|tspan-2	tetraspanin 2	protein-coding
chr3_102676887_102677387	74.0346	-0.0465921	0.20264	-0.229925	0.81815	0.925641	all_samples_summits_10075	chr3	102676887	102677387	+	Intergenic	Intergenic	-57633	NM_027533	70747	Mm.27469	NM_027533	ENSMUSG00000027858	Tspan2	6330415F13Rik|B230119D02Rik|tspan-2	tetraspanin 2	protein-coding
chr3_102678541_102679041	90.5825	0.315538	0.226081	1.39568	0.16281	0.437084	all_samples_summits_10076	chr3	102678541	102679041	+	Intergenic	Intergenic	-55979	NM_027533	70747	Mm.27469	NM_027533	ENSMUSG00000027858	Tspan2	6330415F13Rik|B230119D02Rik|tspan-2	tetraspanin 2	protein-coding
chr3_102691757_102692257	73.9416	0.29363	0.226806	1.29463	0.195448	0.479003	all_samples_summits_10077	chr3	102691757	102692257	+	Intergenic	Intergenic	-42763	NM_027533	70747	Mm.27469	NM_027533	ENSMUSG00000027858	Tspan2	6330415F13Rik|B230119D02Rik|tspan-2	tetraspanin 2	protein-coding
chr3_102701844_102702344	49.9259	-0.0255041	0.330706	-0.0771202	0.938528	0.977416	all_samples_summits_10078	chr3	102701844	102702344	+	Intergenic	Intergenic	-32676	NM_027533	70747	Mm.27469	NM_027533	ENSMUSG00000027858	Tspan2	6330415F13Rik|B230119D02Rik|tspan-2	tetraspanin 2	protein-coding
chr3_102714951_102715451	159.688	0.0684885	0.156652	0.437203	0.661964	0.846547	all_samples_summits_10079	chr3	102714951	102715451	+	Intergenic	Intergenic	-19569	NM_027533	70747	Mm.27469	NM_027533	ENSMUSG00000027858	Tspan2	6330415F13Rik|B230119D02Rik|tspan-2	tetraspanin 2	protein-coding
chr3_102723753_102724253	71.1226	0.0482595	0.215823	0.223607	0.823063	0.928395	all_samples_summits_10080	chr3	102723753	102724253	+	intron (NR_040588, intron 3 of 3)	intron (NR_040588, intron 3 of 3)	-10767	NM_027533	70747	Mm.27469	NM_027533	ENSMUSG00000027858	Tspan2	6330415F13Rik|B230119D02Rik|tspan-2	tetraspanin 2	protein-coding
chr3_102734642_102735142	242.099	0.161094	0.127278	1.26569	0.205625	0.491343	all_samples_summits_10081	chr3	102734642	102735142	+	promoter-TSS (NM_001243132)	promoter-TSS (NM_001243132)	122	NM_027533	70747	Mm.27469	NM_027533	ENSMUSG00000027858	Tspan2	6330415F13Rik|B230119D02Rik|tspan-2	tetraspanin 2	protein-coding
chr3_102735158_102735658	170.009	0.141577	0.134954	1.04908	0.294141	0.582329	all_samples_summits_10082	chr3	102735158	102735658	+	promoter-TSS (NR_040588)	promoter-TSS (NR_040588)	9	NR_040588	78491	Mm.243766	NR_040588	ENSMUSG00000086745	Tspan2os	2410057H14Rik	tetraspanin 2, opposite strand	ncRNA
chr3_102738593_102739093	114.153	-0.272352	0.18753	-1.45231	0.146415	0.414802	all_samples_summits_10083	chr3	102738593	102739093	+	intron (NM_001243132, intron 1 of 7)	intron (NM_001243132, intron 1 of 7)	-3426	NR_040588	78491	Mm.243766	NR_040588	ENSMUSG00000086745	Tspan2os	2410057H14Rik	tetraspanin 2, opposite strand	ncRNA
chr3_102742224_102742724	76.4513	-0.0583817	0.218595	-0.267076	0.78941	0.91191	all_samples_summits_10084	chr3	102742224	102742724	+	intron (NM_001243132, intron 1 of 7)	B3A|SINE|B2	-7057	NR_040588	78491	Mm.243766	NR_040588	ENSMUSG00000086745	Tspan2os	2410057H14Rik	tetraspanin 2, opposite strand	ncRNA
chr3_102743133_102743633	324.408	0.161493	0.129035	1.25155	0.210734	0.497714	all_samples_summits_10085	chr3	102743133	102743633	+	intron (NM_001243132, intron 1 of 7)	intron (NM_001243132, intron 1 of 7)	-7966	NR_040588	78491	Mm.243766	NR_040588	ENSMUSG00000086745	Tspan2os	2410057H14Rik	tetraspanin 2, opposite strand	ncRNA
chr3_102744567_102745067	272.255	-0.103744	0.134348	-0.7722	0.439996	0.704681	all_samples_summits_10086	chr3	102744567	102745067	+	intron (NM_001243132, intron 1 of 7)	L2b|LINE|L2	-9400	NR_040588	78491	Mm.243766	NR_040588	ENSMUSG00000086745	Tspan2os	2410057H14Rik	tetraspanin 2, opposite strand	ncRNA
chr3_102748636_102749136	63.4242	-0.109447	0.273026	-0.400866	0.688519	0.860971	all_samples_summits_10087	chr3	102748636	102749136	+	intron (NM_001243132, intron 1 of 7)	intron (NM_001243132, intron 1 of 7)	-13469	NR_040588	78491	Mm.243766	NR_040588	ENSMUSG00000086745	Tspan2os	2410057H14Rik	tetraspanin 2, opposite strand	ncRNA
chr3_102751494_102751994	406.372	0.188824	0.109819	1.71942	0.0855378	0.316575	all_samples_summits_10088	chr3	102751494	102751994	+	intron (NM_027533, intron 2 of 7)	intron (NM_027533, intron 2 of 7)	-16327	NR_040588	78491	Mm.243766	NR_040588	ENSMUSG00000086745	Tspan2os	2410057H14Rik	tetraspanin 2, opposite strand	ncRNA
chr3_102752481_102752981	144.391	0.0426594	0.173433	0.245971	0.805705	0.920096	all_samples_summits_10089	chr3	102752481	102752981	+	intron (NM_027533, intron 2 of 7)	intron (NM_027533, intron 2 of 7)	-17314	NR_040588	78491	Mm.243766	NR_040588	ENSMUSG00000086745	Tspan2os	2410057H14Rik	tetraspanin 2, opposite strand	ncRNA
chr3_102753163_102753663	129.093	-0.0196866	0.181631	-0.108388	0.913688	0.967258	all_samples_summits_10090	chr3	102753163	102753663	+	intron (NM_027533, intron 2 of 7)	intron (NM_027533, intron 2 of 7)	-17996	NR_040588	78491	Mm.243766	NR_040588	ENSMUSG00000086745	Tspan2os	2410057H14Rik	tetraspanin 2, opposite strand	ncRNA
chr3_102755839_102756339	243.905	0.0766401	0.131699	0.581932	0.560613	0.786898	all_samples_summits_10091	chr3	102755839	102756339	+	intron (NM_027533, intron 2 of 7)	intron (NM_027533, intron 2 of 7)	-20672	NR_040588	78491	Mm.243766	NR_040588	ENSMUSG00000086745	Tspan2os	2410057H14Rik	tetraspanin 2, opposite strand	ncRNA
chr3_102946248_102946748	78.3356	0.0741885	0.226847	0.327041	0.743637	0.888838	all_samples_summits_10092	chr3	102946248	102946748	+	intron (NM_201619, intron 8 of 10)	intron (NM_201619, intron 8 of 10)	-10398	NM_011516	20957	Mm.243849	NM_011516	ENSMUSG00000027855	Sycp1	SCP1	synaptonemal complex protein 1	protein-coding
chr3_102970471_102970971	160.149	-0.196637	0.200513	-0.980668	0.326756	0.613724	all_samples_summits_10093	chr3	102970471	102970971	+	Intergenic	MERVL_2A-int|LTR|ERVL	-6588	NM_201622	381463	Mm.331269	NM_198658	ENSMUSG00000048938	Nr1h5	Fxrb	nuclear receptor subfamily 1, group H, member 5	protein-coding
chr3_102992888_102993388	103.49	-0.134352	0.232633	-0.577526	0.563584	0.788327	all_samples_summits_10094	chr3	102992888	102993388	+	Intergenic	Intergenic	-2602	NM_025679	66641	Mm.33937	NM_025679	ENSMUSG00000027854	Sike1	2810005O12Rik|5730470L24Rik|AI450236|AI839862|Sike|Sikeb	suppressor of IKBKE 1	protein-coding
chr3_102995469_102995969	283.258	0.0824484	0.110167	0.748398	0.45422	0.714773	all_samples_summits_10095	chr3	102995469	102995969	+	promoter-TSS (NM_025679)	promoter-TSS (NM_025679)	-21	NM_025679	66641	Mm.33937	NM_025679	ENSMUSG00000027854	Sike1	2810005O12Rik|5730470L24Rik|AI450236|AI839862|Sike|Sikeb	suppressor of IKBKE 1	protein-coding
chr3_103020213_103020713	530.092	0.124252	0.0801867	1.54954	0.121252	0.377528	all_samples_summits_10096	chr3	103020213	103020713	+	promoter-TSS (NM_001310693)	promoter-TSS (NM_001310693)	-83	NM_144901	229663	Mm.277713	NM_144901	ENSMUSG00000068823	Csde1	AA960392|BC016898|D3Jfr1|mKIAA0885|unr	cold shock domain containing E1, RNA binding	protein-coding
chr3_103020784_103021284	328.5	0.185052	0.117405	1.57619	0.114982	0.367196	all_samples_summits_10097	chr3	103020784	103021284	+	intron (NM_144901, intron 1 of 19)	CpG	488	NM_001310693	229663	Mm.277713	NM_144901	ENSMUSG00000068823	Csde1	AA960392|BC016898|D3Jfr1|mKIAA0885|unr	cold shock domain containing E1, RNA binding	protein-coding
chr3_103058030_103058530	212.643	0.0825796	0.123148	0.670573	0.502493	0.749199	all_samples_summits_10098	chr3	103058030	103058530	+	promoter-TSS (NM_010937)	promoter-TSS (NM_010937)	-5	NM_001368638	18176	Mm.400954	NM_010937	ENSMUSG00000027852	Nras	AV095280|N-ras	neuroblastoma ras oncogene	protein-coding
chr3_103101833_103102333	189.892	-0.330681	0.175036	-1.88922	0.0588628	0.260709	all_samples_summits_10099	chr3	103101833	103102333	+	Intergenic	Intergenic	-25473	NM_177857	329727	Mm.293641	NM_177857	ENSMUSG00000007379	Dennd2c	A930010I20Rik	DENN/MADD domain containing 2C	protein-coding
chr3_103102370_103102870	429.484	0.110642	0.0873686	1.26638	0.205377	0.491163	all_samples_summits_10100	chr3	103102370	103102870	+	Intergenic	CpG	-24936	NM_177857	329727	Mm.293641	NM_177857	ENSMUSG00000007379	Dennd2c	A930010I20Rik	DENN/MADD domain containing 2C	protein-coding
chr3_103102909_103103409	212.104	-0.293916	0.130155	-2.2582	0.023933	0.163516	all_samples_summits_10101	chr3	103102909	103103409	+	Intergenic	Intergenic	-24397	NM_177857	329727	Mm.293641	NM_177857	ENSMUSG00000007379	Dennd2c	A930010I20Rik	DENN/MADD domain containing 2C	protein-coding
chr3_103169728_103170228	61.122	-0.14848	0.232491	-0.638649	0.523051	0.762646	all_samples_summits_10102	chr3	103169728	103170228	+	TTS (NM_177857)	TTS (NM_177857)	-1677	NM_001356331	68183	Mm.104919	NM_026602	ENSMUSG00000005687	Bcas2	6430539P16Rik|AI132645|C76366|C80030	breast carcinoma amplified sequence 2	protein-coding
chr3_103171464_103171964	322.196	0.0942792	0.105854	0.890654	0.373115	0.653572	all_samples_summits_10103	chr3	103171464	103171964	+	promoter-TSS (NM_001356331)	promoter-TSS (NM_001356331)	59	NM_026602	68183	Mm.104919	NM_026602	ENSMUSG00000005687	Bcas2	6430539P16Rik|AI132645|C76366|C80030	breast carcinoma amplified sequence 2	protein-coding
chr3_103172576_103173076	68.5898	-0.643932	0.263207	-2.44648	0.0144257	0.125511	all_samples_summits_10104	chr3	103172576	103173076	+	intron (NM_001356330, intron 2 of 5)	RCHARR1|DNA|hAT-Charlie	1171	NM_026602	68183	Mm.104919	NM_026602	ENSMUSG00000005687	Bcas2	6430539P16Rik|AI132645|C76366|C80030	breast carcinoma amplified sequence 2	protein-coding
chr3_103256072_103256572	219.774	-0.0631653	0.148591	-0.425094	0.670768	0.851123	all_samples_summits_10105	chr3	103256072	103256572	+	Intergenic	MER77|LTR|ERVL	-22971	NM_001079830	94093	Mm.195036	NM_053170	ENSMUSG00000033014	Trim33	8030451N04Rik|AI413936|Ecto|Tif1g	tripartite motif-containing 33	protein-coding
chr3_103278897_103279397	319.674	-0.0523316	0.101485	-0.515656	0.606094	0.814365	all_samples_summits_10106	chr3	103278897	103279397	+	promoter-TSS (NM_001079830)	promoter-TSS (NM_001079830)	-146	NM_001079830	94093	Mm.195036	NM_053170	ENSMUSG00000033014	Trim33	8030451N04Rik|AI413936|Ecto|Tif1g	tripartite motif-containing 33	protein-coding
chr3_103279408_103279908	368.766	0.162771	0.0910024	1.78865	0.073671	0.292605	all_samples_summits_10107	chr3	103279408	103279908	+	5' UTR (NM_001079830, exon 1 of 19)	5' UTR (NM_001079830, exon 1 of 19)	365	NM_053170	94093	Mm.195036	NM_053170	ENSMUSG00000033014	Trim33	8030451N04Rik|AI413936|Ecto|Tif1g	tripartite motif-containing 33	protein-coding
chr3_103280082_103280582	135.716	-0.156709	0.165376	-0.947591	0.343338	0.628241	all_samples_summits_10108	chr3	103280082	103280582	+	exon (NM_001079830, exon 1 of 19)	exon (NM_001079830, exon 1 of 19)	1039	NM_053170	94093	Mm.195036	NM_053170	ENSMUSG00000033014	Trim33	8030451N04Rik|AI413936|Ecto|Tif1g	tripartite motif-containing 33	protein-coding
chr3_103309191_103309691	52.8368	-0.302085	0.299694	-1.00798	0.313465	0.60116	all_samples_summits_10109	chr3	103309191	103309691	+	intron (NM_053170, intron 1 of 19)	intron (NM_053170, intron 1 of 19)	30148	NM_053170	94093	Mm.195036	NM_053170	ENSMUSG00000033014	Trim33	8030451N04Rik|AI413936|Ecto|Tif1g	tripartite motif-containing 33	protein-coding
chr3_103383141_103383641	145.528	0.0401248	0.179487	0.223552	0.823106	0.928414	all_samples_summits_10110	chr3	103383141	103383641	+	Intergenic	Intergenic	104098	NM_053170	94093	Mm.195036	NM_053170	ENSMUSG00000033014	Trim33	8030451N04Rik|AI413936|Ecto|Tif1g	tripartite motif-containing 33	protein-coding
chr3_103386603_103387103	89.6454	-0.0172659	0.228089	-0.0756982	0.939659	0.977698	all_samples_summits_10111	chr3	103386603	103387103	+	Intergenic	Intergenic	107560	NM_053170	94093	Mm.195036	NM_053170	ENSMUSG00000033014	Trim33	8030451N04Rik|AI413936|Ecto|Tif1g	tripartite motif-containing 33	protein-coding
chr3_103406332_103406832	58.9726	-0.970051	0.351392	-2.7606	0.0057696	0.076	all_samples_summits_10112	chr3	103406332	103406832	+	Intergenic	RMER1B|Other|Other	127289	NM_053170	94093	Mm.195036	NM_053170	ENSMUSG00000033014	Trim33	8030451N04Rik|AI413936|Ecto|Tif1g	tripartite motif-containing 33	protein-coding
chr3_103595325_103595825	87.397	-0.161195	0.221856	-0.726574	0.467487	0.725074	all_samples_summits_10113	chr3	103595325	103595825	+	intron (NM_001276676, intron 3 of 6)	intron (NM_001276676, intron 3 of 6)	19449	NM_001276681	54524	Mm.88818	NM_018800	ENSMUSG00000027849	Syt6	3110037A08Rik|AW048930|sytVI	synaptotagmin VI	protein-coding
chr3_103600887_103601387	91.8021	-0.977672	0.581162	-1.68227	0.0925164	0.328739	all_samples_summits_10114	chr3	103600887	103601387	+	intron (NM_001276676, intron 3 of 6)	intron (NM_001276676, intron 3 of 6)	25011	NM_001276681	54524	Mm.88818	NM_018800	ENSMUSG00000027849	Syt6	3110037A08Rik|AW048930|sytVI	synaptotagmin VI	protein-coding
chr3_103734947_103735447	96.4043	0.223539	0.251215	0.88983	0.373557	0.65395	all_samples_summits_10115	chr3	103734947	103735447	+	TTS (NM_133859)	TTS (NM_133859)	2804	NM_133859	99543	Mm.211535	NM_133859	ENSMUSG00000027848	Olfml3	2810002E22Rik|AI115209|AW550633|HNOEL-iso|ONT3|mONT3	olfactomedin-like 3	protein-coding
chr3_103737557_103738057	108.64	0.0316301	0.21431	0.14759	0.882666	0.954207	all_samples_summits_10116	chr3	103737557	103738057	+	intron (NM_133859, intron 1 of 2)	intron (NM_133859, intron 1 of 2)	194	NM_133859	99543	Mm.211535	NM_133859	ENSMUSG00000027848	Olfml3	2810002E22Rik|AI115209|AW550633|HNOEL-iso|ONT3|mONT3	olfactomedin-like 3	protein-coding
chr3_103738217_103738717	91.1977	0.149345	0.183292	0.814796	0.415189	0.68712	all_samples_summits_10117	chr3	103738217	103738717	+	promoter-TSS (NM_133859)	promoter-TSS (NM_133859)	-466	NM_133859	99543	Mm.211535	NM_133859	ENSMUSG00000027848	Olfml3	2810002E22Rik|AI115209|AW550633|HNOEL-iso|ONT3|mONT3	olfactomedin-like 3	protein-coding
chr3_103759524_103760024	51.9326	-0.517156	0.430418	-1.20152	0.229549	0.518354	all_samples_summits_10118	chr3	103759524	103760024	+	intron (NR_125731, intron 7 of 15)	intron (NR_125731, intron 7 of 15)	-21773	NM_133859	99543	Mm.211535	NM_133859	ENSMUSG00000027848	Olfml3	2810002E22Rik|AI115209|AW550633|HNOEL-iso|ONT3|mONT3	olfactomedin-like 3	protein-coding
chr3_103771451_103771951	69.4842	-0.187597	0.273217	-0.686622	0.492321	0.741882	all_samples_summits_10119	chr3	103771451	103771951	+	intron (NR_125731, intron 2 of 15)	intron (NR_125731, intron 2 of 15)	19574	NM_001301306	15257	Mm.20827	NM_010432	ENSMUSG00000008730	Hipk1	1110062K04Rik|Myak	homeodomain interacting protein kinase 1	protein-coding
chr3_103789943_103790443	131.326	-0.117074	0.196284	-0.596455	0.550871	0.780174	all_samples_summits_10120	chr3	103789943	103790443	+	intron (NR_125731, intron 1 of 15)	intron (NR_125731, intron 1 of 15)	1082	NM_001301306	15257	Mm.20827	NM_010432	ENSMUSG00000008730	Hipk1	1110062K04Rik|Myak	homeodomain interacting protein kinase 1	protein-coding
chr3_103791069_103791569	289.251	0.0577484	0.124323	0.464502	0.642288	0.835114	all_samples_summits_10121	chr3	103791069	103791569	+	promoter-TSS (NM_010432)	promoter-TSS (NM_010432)	-44	NM_010432	15257	Mm.20827	NM_010432	ENSMUSG00000008730	Hipk1	1110062K04Rik|Myak	homeodomain interacting protein kinase 1	protein-coding
chr3_103801754_103802254	242.041	-0.0473893	0.135716	-0.34918	0.726954	0.880179	all_samples_summits_10122	chr3	103801754	103802254	+	3' UTR (NM_133865, exon 4 of 4)	3' UTR (NM_133865, exon 4 of 4)	-1125	NR_040412	100503157	Mm.445554	NR_040412	ENSMUSG00000084997	Gm15471	-	predicted gene 15471	ncRNA
chr3_103808717_103809217	73.4471	-0.0073639	0.235211	-0.0313076	0.975024	0.990897	all_samples_summits_10123	chr3	103808717	103809217	+	promoter-TSS (NM_001163553)	promoter-TSS (NM_001163553)	420	NM_133865	140917	Mm.374850	NM_133865	ENSMUSG00000027845	Dclre1b	AI452214|Apollo|SNMIB|mSNM1B	DNA cross-link repair 1B	protein-coding
chr3_103809334_103809834	335.458	0.265354	0.108203	2.45237	0.0141918	0.124342	all_samples_summits_10124	chr3	103809334	103809834	+	promoter-TSS (NM_133865)	promoter-TSS (NM_133865)	67	NM_001163553	67489	Mm.197568	NM_026193	ENSMUSG00000032952	Ap4b1	1810038H16Rik|AV004952|Ap4b4	adaptor-related protein complex AP-4, beta 1	protein-coding
chr3_103852520_103853020	98.547	0.0458446	0.213633	0.214595	0.830083	0.931656	all_samples_summits_10125	chr3	103852520	103853020	+	intron (NM_001142960, intron 3 of 3)	intron (NM_001142960, intron 3 of 3)	-7025	NR_104070	19260	Mm.395	NM_008979	ENSMUSG00000027843	Ptpn22	70zpep|PEP|Ptpn8	protein tyrosine phosphatase, non-receptor type 22 (lymphoid)	protein-coding
chr3_103913665_103914165	109.251	-0.0596955	0.181167	-0.329506	0.741774	0.88792	all_samples_summits_10126	chr3	103913665	103914165	+	promoter-TSS (NM_001356558)	promoter-TSS (NM_001356558)	-205	NM_001356556	229675	Mm.29366	NM_172684	ENSMUSG00000044098	Rsbn1	C230004D03Rik|E330004N01|KDM9|Rosbin|Rsbn|Rsbp|mKIAA3002	rosbin, round spermatid basic protein 1	protein-coding
chr3_103914195_103914695	663.557	0.218091	0.0823591	2.64805	0.00809565	0.0922058	all_samples_summits_10127	chr3	103914195	103914695	+	5' UTR (NM_001356558, exon 1 of 6)	5' UTR (NM_001356558, exon 1 of 6)	325	NM_001356557	229675	Mm.29366	NM_172684	ENSMUSG00000044098	Rsbn1	C230004D03Rik|E330004N01|KDM9|Rosbin|Rsbn|Rsbp|mKIAA3002	rosbin, round spermatid basic protein 1	protein-coding
chr3_103914723_103915223	247.416	0.073868	0.108896	0.678337	0.497558	0.745656	all_samples_summits_10128	chr3	103914723	103915223	+	exon (NM_001356558, exon 1 of 6)	exon (NM_001356558, exon 1 of 6)	853	NM_001356557	229675	Mm.29366	NM_172684	ENSMUSG00000044098	Rsbn1	C230004D03Rik|E330004N01|KDM9|Rosbin|Rsbn|Rsbp|mKIAA3002	rosbin, round spermatid basic protein 1	protein-coding
chr3_103968115_103968615	310.597	0.128299	0.10691	1.20007	0.230112	0.519018	all_samples_summits_10129	chr3	103968115	103968615	+	promoter-TSS (NR_030676)	promoter-TSS (NR_030676)	-49	NR_030676	100125931	Mm.400392	NR_030676	ENSMUSG00000089998	Phtf1os	A130049A11Rik	putative homeodomain transcription factor 1, opposite strand	ncRNA
chr3_103987999_103988499	164.176	-0.366056	0.1974	-1.85439	0.0636836	0.271065	all_samples_summits_10130	chr3	103987999	103988499	+	intron (NM_001163468, intron 6 of 17)	intron (NM_001163468, intron 6 of 17)	-19933	NR_030676	100125931	Mm.400392	NR_030676	ENSMUSG00000089998	Phtf1os	A130049A11Rik	putative homeodomain transcription factor 1, opposite strand	ncRNA
chr3_104007416_104007916	62.1822	-0.653529	0.253256	-2.58051	0.0098655	0.101979	all_samples_summits_10131	chr3	104007416	104007916	+	TTS (NM_013629)	TTS (NM_013629)	-39350	NR_030676	100125931	Mm.400392	NR_030676	ENSMUSG00000089998	Phtf1os	A130049A11Rik	putative homeodomain transcription factor 1, opposite strand	ncRNA
chr3_104092730_104093230	92.0926	-0.465985	0.254424	-1.83153	0.0670215	0.278361	all_samples_summits_10132	chr3	104092730	104093230	+	intron (NM_001159354, intron 3 of 20)	intron (NM_001159354, intron 3 of 20)	-124664	NR_030676	100125931	Mm.400392	NR_030676	ENSMUSG00000089998	Phtf1os	A130049A11Rik	putative homeodomain transcription factor 1, opposite strand	ncRNA
chr3_104095875_104096375	39.6544	-0.259054	0.377613	-0.686032	0.492693	0.74218	all_samples_summits_10133	chr3	104095875	104096375	+	intron (NM_001159354, intron 2 of 20)	MLT1H2|LTR|ERVL-MaLR	124281	NM_133853	99470	Mm.264849	NM_133853	ENSMUSG00000052539	Magi3	4732496O19Rik|6530407C02Rik|AA407180|AI120132|mKIAA1634	membrane associated guanylate kinase, WW and PDZ domain containing 3	protein-coding
chr3_104184290_104184790	62.896	-0.803438	0.316275	-2.54031	0.0110753	0.108713	all_samples_summits_10134	chr3	104184290	104184790	+	intron (NM_001159354, intron 1 of 20)	URR1B|DNA|hAT-Charlie	35866	NM_133853	99470	Mm.264849	NM_133853	ENSMUSG00000052539	Magi3	4732496O19Rik|6530407C02Rik|AA407180|AI120132|mKIAA1634	membrane associated guanylate kinase, WW and PDZ domain containing 3	protein-coding
chr3_104218946_104219446	102.78	-0.23728	0.204802	-1.15858	0.246627	0.534771	all_samples_summits_10135	chr3	104218946	104219446	+	intron (NM_001159354, intron 1 of 20)	intron (NM_001159354, intron 1 of 20)	1210	NM_133853	99470	Mm.264849	NM_133853	ENSMUSG00000052539	Magi3	4732496O19Rik|6530407C02Rik|AA407180|AI120132|mKIAA1634	membrane associated guanylate kinase, WW and PDZ domain containing 3	protein-coding
chr3_104219584_104220084	107.16	-0.0850429	0.189842	-0.447966	0.654178	0.84218	all_samples_summits_10136	chr3	104219584	104220084	+	exon (NM_133853, exon 1 of 22)	exon (NM_133853, exon 1 of 22)	572	NM_133853	99470	Mm.264849	NM_133853	ENSMUSG00000052539	Magi3	4732496O19Rik|6530407C02Rik|AA407180|AI120132|mKIAA1634	membrane associated guanylate kinase, WW and PDZ domain containing 3	protein-coding
chr3_104220302_104220802	849.717	0.227778	0.0781142	2.91596	0.00354601	0.0587917	all_samples_summits_10137	chr3	104220302	104220802	+	promoter-TSS (NM_133853)	promoter-TSS (NM_133853)	-146	NM_001159354	99470	Mm.264849	NM_133853	ENSMUSG00000052539	Magi3	4732496O19Rik|6530407C02Rik|AA407180|AI120132|mKIAA1634	membrane associated guanylate kinase, WW and PDZ domain containing 3	protein-coding
chr3_104221056_104221556	211.113	-0.313719	0.133381	-2.35205	0.0186703	0.143352	all_samples_summits_10138	chr3	104221056	104221556	+	promoter-TSS (NM_133853)	promoter-TSS (NM_133853)	-900	NM_001159354	99470	Mm.264849	NM_133853	ENSMUSG00000052539	Magi3	4732496O19Rik|6530407C02Rik|AA407180|AI120132|mKIAA1634	membrane associated guanylate kinase, WW and PDZ domain containing 3	protein-coding
chr3_104222658_104223158	70.0895	-0.208608	0.296273	-0.704106	0.481367	0.734305	all_samples_summits_10139	chr3	104222658	104223158	+	Intergenic	MIRb|SINE|MIR	-2502	NM_001159354	99470	Mm.264849	NM_133853	ENSMUSG00000052539	Magi3	4732496O19Rik|6530407C02Rik|AA407180|AI120132|mKIAA1634	membrane associated guanylate kinase, WW and PDZ domain containing 3	protein-coding
chr3_104233294_104233794	137.058	-0.0905224	0.171576	-0.527594	0.597781	0.809584	all_samples_summits_10140	chr3	104233294	104233794	+	Intergenic	Intergenic	-13138	NM_001159354	99470	Mm.264849	NM_133853	ENSMUSG00000052539	Magi3	4732496O19Rik|6530407C02Rik|AA407180|AI120132|mKIAA1634	membrane associated guanylate kinase, WW and PDZ domain containing 3	protein-coding
chr3_104233854_104234354	117.244	0.083914	0.17708	0.473877	0.635588	0.831192	all_samples_summits_10141	chr3	104233854	104234354	+	Intergenic	Intergenic	-13698	NM_001159354	99470	Mm.264849	NM_133853	ENSMUSG00000052539	Magi3	4732496O19Rik|6530407C02Rik|AA407180|AI120132|mKIAA1634	membrane associated guanylate kinase, WW and PDZ domain containing 3	protein-coding
chr3_104289203_104289703	232.505	0.0194876	0.128334	0.15185	0.879305	0.952745	all_samples_summits_10142	chr3	104289203	104289703	+	Intergenic	Intergenic	-69047	NM_001159354	99470	Mm.264849	NM_133853	ENSMUSG00000052539	Magi3	4732496O19Rik|6530407C02Rik|AA407180|AI120132|mKIAA1634	membrane associated guanylate kinase, WW and PDZ domain containing 3	protein-coding
chr3_104295809_104296309	97.0948	-0.24552	0.208951	-1.17501	0.23999	0.5285	all_samples_summits_10143	chr3	104295809	104296309	+	Intergenic	Intergenic	-75653	NM_001159354	99470	Mm.264849	NM_133853	ENSMUSG00000052539	Magi3	4732496O19Rik|6530407C02Rik|AA407180|AI120132|mKIAA1634	membrane associated guanylate kinase, WW and PDZ domain containing 3	protein-coding
chr3_104298778_104299278	86.6642	-0.513105	0.527288	-0.973101	0.330503	0.617099	all_samples_summits_10144	chr3	104298778	104299278	+	Intergenic	L1MA4|LINE|L1	-78622	NM_001159354	99470	Mm.264849	NM_133853	ENSMUSG00000052539	Magi3	4732496O19Rik|6530407C02Rik|AA407180|AI120132|mKIAA1634	membrane associated guanylate kinase, WW and PDZ domain containing 3	protein-coding
chr3_104306106_104306606	98.1119	-0.0596358	0.246637	-0.241796	0.808938	0.921271	all_samples_summits_10145	chr3	104306106	104306606	+	Intergenic	L1MEi|LINE|L1	-85950	NM_001159354	99470	Mm.264849	NM_133853	ENSMUSG00000052539	Magi3	4732496O19Rik|6530407C02Rik|AA407180|AI120132|mKIAA1634	membrane associated guanylate kinase, WW and PDZ domain containing 3	protein-coding
chr3_104319393_104319893	85.5043	-0.38688	0.209633	-1.84551	0.0649639	0.274137	all_samples_summits_10146	chr3	104319393	104319893	+	Intergenic	Intergenic	-99237	NM_001159354	99470	Mm.264849	NM_133853	ENSMUSG00000052539	Magi3	4732496O19Rik|6530407C02Rik|AA407180|AI120132|mKIAA1634	membrane associated guanylate kinase, WW and PDZ domain containing 3	protein-coding
chr3_104352664_104353164	285.727	-0.0698025	0.120644	-0.578584	0.56287	0.787919	all_samples_summits_10147	chr3	104352664	104353164	+	Intergenic	Intergenic	-132508	NM_001159354	99470	Mm.264849	NM_133853	ENSMUSG00000052539	Magi3	4732496O19Rik|6530407C02Rik|AA407180|AI120132|mKIAA1634	membrane associated guanylate kinase, WW and PDZ domain containing 3	protein-coding
chr3_104358615_104359115	130.794	-0.53608	0.189052	-2.83562	0.00457374	0.0676833	all_samples_summits_10148	chr3	104358615	104359115	+	Intergenic	Intergenic	-138459	NM_001159354	99470	Mm.264849	NM_133853	ENSMUSG00000052539	Magi3	4732496O19Rik|6530407C02Rik|AA407180|AI120132|mKIAA1634	membrane associated guanylate kinase, WW and PDZ domain containing 3	protein-coding
chr3_104359135_104359635	212.279	-0.251617	0.159223	-1.58028	0.114043	0.365785	all_samples_summits_10149	chr3	104359135	104359635	+	Intergenic	Intergenic	-138979	NM_001159354	99470	Mm.264849	NM_133853	ENSMUSG00000052539	Magi3	4732496O19Rik|6530407C02Rik|AA407180|AI120132|mKIAA1634	membrane associated guanylate kinase, WW and PDZ domain containing 3	protein-coding
chr3_104359695_104360195	198.507	-0.215683	0.133295	-1.61809	0.105644	0.351795	all_samples_summits_10150	chr3	104359695	104360195	+	Intergenic	Intergenic	-139539	NM_001159354	99470	Mm.264849	NM_133853	ENSMUSG00000052539	Magi3	4732496O19Rik|6530407C02Rik|AA407180|AI120132|mKIAA1634	membrane associated guanylate kinase, WW and PDZ domain containing 3	protein-coding
chr3_104360245_104360745	467.666	-0.149699	0.107267	-1.39557	0.162845	0.437095	all_samples_summits_10151	chr3	104360245	104360745	+	Intergenic	L2c|LINE|L2	-140089	NM_001159354	99470	Mm.264849	NM_133853	ENSMUSG00000052539	Magi3	4732496O19Rik|6530407C02Rik|AA407180|AI120132|mKIAA1634	membrane associated guanylate kinase, WW and PDZ domain containing 3	protein-coding
chr3_104361878_104362378	75.8224	-0.213403	0.230411	-0.926184	0.35435	0.637015	all_samples_summits_10152	chr3	104361878	104362378	+	Intergenic	LTR102_Mam|LTR|ERVL	-141722	NM_001159354	99470	Mm.264849	NM_133853	ENSMUSG00000052539	Magi3	4732496O19Rik|6530407C02Rik|AA407180|AI120132|mKIAA1634	membrane associated guanylate kinase, WW and PDZ domain containing 3	protein-coding
chr3_104372368_104372868	314.909	-0.0454572	0.120963	-0.375794	0.70707	0.870217	all_samples_summits_10153	chr3	104372368	104372868	+	Intergenic	RMER15|LTR|ERVL	139300	NM_001025067	269473	Mm.34855	NM_001025067	ENSMUSG00000032913	Lrig2	4632419I10Rik|BB096938|LIG-2	leucine-rich repeats and immunoglobulin-like domains 2	protein-coding
chr3_104385452_104385952	124.153	0.357415	0.204635	1.7466	0.0807074	0.306641	all_samples_summits_10154	chr3	104385452	104385952	+	Intergenic	Intergenic	126216	NM_001025067	269473	Mm.34855	NM_001025067	ENSMUSG00000032913	Lrig2	4632419I10Rik|BB096938|LIG-2	leucine-rich repeats and immunoglobulin-like domains 2	protein-coding
chr3_104401146_104401646	113.272	-0.382293	0.188901	-2.02377	0.0429935	0.222748	all_samples_summits_10155	chr3	104401146	104401646	+	Intergenic	Intergenic	110522	NM_001025067	269473	Mm.34855	NM_001025067	ENSMUSG00000032913	Lrig2	4632419I10Rik|BB096938|LIG-2	leucine-rich repeats and immunoglobulin-like domains 2	protein-coding
chr3_104403481_104403981	297.535	-0.0238017	0.109371	-0.217624	0.827722	0.930562	all_samples_summits_10156	chr3	104403481	104403981	+	Intergenic	Intergenic	108187	NM_001025067	269473	Mm.34855	NM_001025067	ENSMUSG00000032913	Lrig2	4632419I10Rik|BB096938|LIG-2	leucine-rich repeats and immunoglobulin-like domains 2	protein-coding
chr3_104420819_104421319	99.924	-0.19284	0.305568	-0.631089	0.527982	0.765444	all_samples_summits_10157	chr3	104420819	104421319	+	Intergenic	Intergenic	90849	NM_001025067	269473	Mm.34855	NM_001025067	ENSMUSG00000032913	Lrig2	4632419I10Rik|BB096938|LIG-2	leucine-rich repeats and immunoglobulin-like domains 2	protein-coding
chr3_104435900_104436400	90.7088	-0.375781	0.226367	-1.66005	0.0969045	0.336558	all_samples_summits_10158	chr3	104435900	104436400	+	Intergenic	L1M4|LINE|L1	75768	NM_001025067	269473	Mm.34855	NM_001025067	ENSMUSG00000032913	Lrig2	4632419I10Rik|BB096938|LIG-2	leucine-rich repeats and immunoglobulin-like domains 2	protein-coding
chr3_104437488_104437988	63.2345	0.531165	0.309878	1.71411	0.0865084	0.318557	all_samples_summits_10159	chr3	104437488	104437988	+	Intergenic	L3b|LINE|CR1	74180	NM_001025067	269473	Mm.34855	NM_001025067	ENSMUSG00000032913	Lrig2	4632419I10Rik|BB096938|LIG-2	leucine-rich repeats and immunoglobulin-like domains 2	protein-coding
chr3_104441387_104441887	281.767	0.139271	0.124534	1.11834	0.263421	0.551802	all_samples_summits_10160	chr3	104441387	104441887	+	Intergenic	Intergenic	70281	NM_001025067	269473	Mm.34855	NM_001025067	ENSMUSG00000032913	Lrig2	4632419I10Rik|BB096938|LIG-2	leucine-rich repeats and immunoglobulin-like domains 2	protein-coding
chr3_104441926_104442426	281.861	-0.114819	0.112909	-1.01692	0.309193	0.596915	all_samples_summits_10161	chr3	104441926	104442426	+	Intergenic	Intergenic	69742	NM_001025067	269473	Mm.34855	NM_001025067	ENSMUSG00000032913	Lrig2	4632419I10Rik|BB096938|LIG-2	leucine-rich repeats and immunoglobulin-like domains 2	protein-coding
chr3_104445556_104446056	110.079	-0.129614	0.181995	-0.712185	0.476351	0.731058	all_samples_summits_10162	chr3	104445556	104446056	+	Intergenic	Intergenic	66112	NM_001025067	269473	Mm.34855	NM_001025067	ENSMUSG00000032913	Lrig2	4632419I10Rik|BB096938|LIG-2	leucine-rich repeats and immunoglobulin-like domains 2	protein-coding
chr3_104500828_104501328	158.651	-0.700853	0.176785	-3.96445	7.35653e-05	0.00731719	all_samples_summits_10163	chr3	104500828	104501328	+	intron (NM_001025067, intron 1 of 17)	intron (NM_001025067, intron 1 of 17)	10840	NM_001025067	269473	Mm.34855	NM_001025067	ENSMUSG00000032913	Lrig2	4632419I10Rik|BB096938|LIG-2	leucine-rich repeats and immunoglobulin-like domains 2	protein-coding
chr3_104511011_104511511	125.234	-0.366866	0.161538	-2.27109	0.0231415	0.160534	all_samples_summits_10164	chr3	104511011	104511511	+	intron (NM_001025067, intron 1 of 17)	intron (NM_001025067, intron 1 of 17)	657	NM_001025067	269473	Mm.34855	NM_001025067	ENSMUSG00000032913	Lrig2	4632419I10Rik|BB096938|LIG-2	leucine-rich repeats and immunoglobulin-like domains 2	protein-coding
chr3_104511724_104512224	577.951	0.133148	0.0744986	1.78726	0.073896	0.293154	all_samples_summits_10165	chr3	104511724	104512224	+	promoter-TSS (NM_001310698)	promoter-TSS (NM_001310698)	-56	NM_001310698	269473	Mm.34855	NM_001025067	ENSMUSG00000032913	Lrig2	4632419I10Rik|BB096938|LIG-2	leucine-rich repeats and immunoglobulin-like domains 2	protein-coding
chr3_104523214_104523714	69.0929	-0.282691	0.228776	-1.23567	0.216582	0.504749	all_samples_summits_10166	chr3	104523214	104523714	+	Intergenic	Intergenic	-11546	NM_001310698	269473	Mm.34855	NM_001025067	ENSMUSG00000032913	Lrig2	4632419I10Rik|BB096938|LIG-2	leucine-rich repeats and immunoglobulin-like domains 2	protein-coding
chr3_104526463_104526963	95.4949	0.477367	0.254863	1.87303	0.0610637	0.265832	all_samples_summits_10167	chr3	104526463	104526963	+	Intergenic	Intergenic	-14795	NM_001310698	269473	Mm.34855	NM_001025067	ENSMUSG00000032913	Lrig2	4632419I10Rik|BB096938|LIG-2	leucine-rich repeats and immunoglobulin-like domains 2	protein-coding
chr3_104541288_104541788	67.4426	-0.475079	0.233146	-2.03769	0.0415813	0.218917	all_samples_summits_10168	chr3	104541288	104541788	+	Intergenic	Intergenic	-29620	NM_001310698	269473	Mm.34855	NM_001025067	ENSMUSG00000032913	Lrig2	4632419I10Rik|BB096938|LIG-2	leucine-rich repeats and immunoglobulin-like domains 2	protein-coding
chr3_104548593_104549093	87.0622	-0.648595	0.207336	-3.12823	0.00175863	0.0409145	all_samples_summits_10169	chr3	104548593	104549093	+	Intergenic	Tigger7|DNA|TcMar-Tigger	-36925	NM_001310698	269473	Mm.34855	NM_001025067	ENSMUSG00000032913	Lrig2	4632419I10Rik|BB096938|LIG-2	leucine-rich repeats and immunoglobulin-like domains 2	protein-coding
chr3_104561502_104562002	163.324	-0.0579095	0.176165	-0.328723	0.742365	0.888214	all_samples_summits_10170	chr3	104561502	104562002	+	Intergenic	Intergenic	-49834	NM_001310698	269473	Mm.34855	NM_001025067	ENSMUSG00000032913	Lrig2	4632419I10Rik|BB096938|LIG-2	leucine-rich repeats and immunoglobulin-like domains 2	protein-coding
chr3_104599451_104599951	122.876	-0.290342	0.207464	-1.39948	0.161669	0.435641	all_samples_summits_10171	chr3	104599451	104599951	+	Intergenic	Intergenic	-38963	NM_009196	20501	Mm.9086	NM_009196	ENSMUSG00000032902	Slc16a1	AL022710|Mct1	solute carrier family 16 (monocarboxylic acid transporters), member 1	protein-coding
chr3_104600702_104601202	105.499	-0.262059	0.209896	-1.24852	0.211841	0.498871	all_samples_summits_10172	chr3	104600702	104601202	+	Intergenic	Intergenic	-37712	NM_009196	20501	Mm.9086	NM_009196	ENSMUSG00000032902	Slc16a1	AL022710|Mct1	solute carrier family 16 (monocarboxylic acid transporters), member 1	protein-coding
chr3_104601653_104602153	103.362	-0.0395159	0.199343	-0.198231	0.842864	0.937512	all_samples_summits_10173	chr3	104601653	104602153	+	Intergenic	Intergenic	-36761	NM_009196	20501	Mm.9086	NM_009196	ENSMUSG00000032902	Slc16a1	AL022710|Mct1	solute carrier family 16 (monocarboxylic acid transporters), member 1	protein-coding
chr3_104637822_104638322	108.508	-0.513367	0.172219	-2.9809	0.00287405	0.0524705	all_samples_summits_10174	chr3	104637822	104638322	+	promoter-TSS (NM_009196)	promoter-TSS (NM_009196)	-592	NM_009196	20501	Mm.9086	NM_009196	ENSMUSG00000032902	Slc16a1	AL022710|Mct1	solute carrier family 16 (monocarboxylic acid transporters), member 1	protein-coding
chr3_104638355_104638855	344.631	-0.083991	0.12098	-0.694258	0.487521	0.738787	all_samples_summits_10175	chr3	104638355	104638855	+	promoter-TSS (NM_009196)	promoter-TSS (NM_009196)	-59	NM_009196	20501	Mm.9086	NM_009196	ENSMUSG00000032902	Slc16a1	AL022710|Mct1	solute carrier family 16 (monocarboxylic acid transporters), member 1	protein-coding
chr3_104639006_104639506	294.531	-0.212154	0.116271	-1.82466	0.0680526	0.28082	all_samples_summits_10176	chr3	104639006	104639506	+	intron (NM_009196, intron 1 of 4)	CpG	592	NM_009196	20501	Mm.9086	NM_009196	ENSMUSG00000032902	Slc16a1	AL022710|Mct1	solute carrier family 16 (monocarboxylic acid transporters), member 1	protein-coding
chr3_104643935_104644435	82.4839	-0.0433379	0.189692	-0.228465	0.819285	0.926122	all_samples_summits_10177	chr3	104643935	104644435	+	intron (NM_009196, intron 1 of 4)	RSINE1|SINE|B4	5521	NM_009196	20501	Mm.9086	NM_009196	ENSMUSG00000032902	Slc16a1	AL022710|Mct1	solute carrier family 16 (monocarboxylic acid transporters), member 1	protein-coding
chr3_104674565_104675065	91.0238	-0.58684	0.249549	-2.35161	0.0186925	0.1434	all_samples_summits_10178	chr3	104674565	104675065	+	Intergenic	Intergenic	36151	NM_009196	20501	Mm.9086	NM_009196	ENSMUSG00000032902	Slc16a1	AL022710|Mct1	solute carrier family 16 (monocarboxylic acid transporters), member 1	protein-coding
chr3_104675326_104675826	173.003	-0.265349	0.12563	-2.11215	0.0346738	0.198287	all_samples_summits_10179	chr3	104675326	104675826	+	Intergenic	Intergenic	36912	NM_009196	20501	Mm.9086	NM_009196	ENSMUSG00000032902	Slc16a1	AL022710|Mct1	solute carrier family 16 (monocarboxylic acid transporters), member 1	protein-coding
chr3_104700878_104701378	108.311	0.329566	0.17415	1.89243	0.0584342	0.259893	all_samples_summits_10180	chr3	104700878	104701378	+	Intergenic	Intergenic	62464	NM_009196	20501	Mm.9086	NM_009196	ENSMUSG00000032902	Slc16a1	AL022710|Mct1	solute carrier family 16 (monocarboxylic acid transporters), member 1	protein-coding
chr3_104706371_104706871	93.7992	-0.198309	0.276015	-0.718472	0.472466	0.728565	all_samples_summits_10181	chr3	104706371	104706871	+	Intergenic	Intergenic	67957	NM_009196	20501	Mm.9086	NM_009196	ENSMUSG00000032902	Slc16a1	AL022710|Mct1	solute carrier family 16 (monocarboxylic acid transporters), member 1	protein-coding
chr3_104714117_104714617	93.5139	-0.257412	0.184033	-1.39873	0.161895	0.43587	all_samples_summits_10182	chr3	104714117	104714617	+	Intergenic	Intergenic	63180	NM_183224	329731	Mm.389494	NM_183224	ENSMUSG00000055865	Tafa3	7530404M11Rik|Fam19a3|Sam3|Tafa-3	TAFA chemokine like family member 3	protein-coding
chr3_104714920_104715420	60.1223	0.775535	0.233744	3.31788	0.000907033	0.0284039	all_samples_summits_10183	chr3	104714920	104715420	+	Intergenic	Intergenic	62377	NM_183224	329731	Mm.389494	NM_183224	ENSMUSG00000055865	Tafa3	7530404M11Rik|Fam19a3|Sam3|Tafa-3	TAFA chemokine like family member 3	protein-coding
chr3_104779919_104780419	56.8316	-0.3653	0.24304	-1.50305	0.132827	0.394858	all_samples_summits_10184	chr3	104779919	104780419	+	promoter-TSS (NM_027982)	promoter-TSS (NM_027982)	-887	NM_027982	71887	Mm.379204	NM_027982	ENSMUSG00000002228	Ppm1j	2310008J22Rik|PP2Czeta|Ppp2cz	protein phosphatase 1J	protein-coding
chr3_104780811_104781311	183.1	0.0597127	0.172896	0.345368	0.729817	0.881718	all_samples_summits_10185	chr3	104780811	104781311	+	promoter-TSS (NM_027982)	promoter-TSS (NM_027982)	5	NM_027982	71887	Mm.379204	NM_027982	ENSMUSG00000002228	Ppm1j	2310008J22Rik|PP2Czeta|Ppp2cz	protein phosphatase 1J	protein-coding
chr3_104788225_104788725	234.013	0.284265	0.138182	2.05717	0.0396695	0.213711	all_samples_summits_10186	chr3	104788225	104788725	+	promoter-TSS (NM_001291859)	promoter-TSS (NM_001291859)	-559	NM_001291859	11853	Mm.262	NM_007484	ENSMUSG00000002233	Rhoc	AI324259|Arh9|Arhc	ras homolog family member C	protein-coding
chr3_104788766_104789266	346.107	0.121352	0.115938	1.0467	0.295239	0.583389	all_samples_summits_10187	chr3	104788766	104789266	+	promoter-TSS (NM_001291859)	promoter-TSS (NM_001291859)	-18	NM_001291859	11853	Mm.262	NM_007484	ENSMUSG00000002233	Rhoc	AI324259|Arh9|Arhc	ras homolog family member C	protein-coding
chr3_104794365_104794865	100.785	0.329308	0.272644	1.20783	0.227112	0.515827	all_samples_summits_10188	chr3	104794365	104794865	+	TTS (NM_001163441)	TTS (NM_001163441)	5581	NM_007484	11853	Mm.262	NM_007484	ENSMUSG00000002233	Rhoc	AI324259|Arh9|Arhc	ras homolog family member C	protein-coding
chr3_104796408_104796908	190.857	-0.0722197	0.213467	-0.338318	0.735123	0.884347	all_samples_summits_10189	chr3	104796408	104796908	+	intron (NM_001163440, intron 17 of 20)	intron (NM_001163440, intron 17 of 20)	7624	NM_007484	11853	Mm.262	NM_007484	ENSMUSG00000002233	Rhoc	AI324259|Arh9|Arhc	ras homolog family member C	protein-coding
chr3_104817562_104818062	187.997	-0.00559804	0.13644	-0.0410293	0.967273	0.988201	all_samples_summits_10190	chr3	104817562	104818062	+	intron (NM_001163440, intron 2 of 20)	CpG	493	NM_001163441	17454	Mm.1597	NM_008619	ENSMUSG00000002227	Mov10	C77703|Mov-10	Mov10 RISC complex RNA helicase	protein-coding
chr3_104818295_104818795	145.529	-0.0147204	0.147594	-0.0997359	0.920554	0.969965	all_samples_summits_10191	chr3	104818295	104818795	+	promoter-TSS (NM_001163441)	promoter-TSS (NM_001163441)	18	NM_001163440	17454	Mm.1597	NM_008619	ENSMUSG00000002227	Mov10	C77703|Mov-10	Mov10 RISC complex RNA helicase	protein-coding
chr3_104863689_104864189	89.025	-0.127002	0.179043	-0.709338	0.478115	0.732437	all_samples_summits_10192	chr3	104863689	104864189	+	promoter-TSS (NM_001253703)	promoter-TSS (NM_001253703)	566	NM_001355044	12340	Mm.19142	NM_009797	ENSMUSG00000070372	Capza1	CAPZ|CAZ1|Cappa1|capZ alpha-1	capping protein (actin filament) muscle Z-line, alpha 1	protein-coding
chr3_104864204_104864704	287.366	0.190449	0.124123	1.53435	0.124943	0.383428	all_samples_summits_10193	chr3	104864204	104864704	+	promoter-TSS (NM_009797)	promoter-TSS (NM_009797)	51	NM_001355044	12340	Mm.19142	NM_009797	ENSMUSG00000070372	Capza1	CAPZ|CAZ1|Cappa1|capZ alpha-1	capping protein (actin filament) muscle Z-line, alpha 1	protein-coding
chr3_104864802_104865302	269.712	0.115307	0.107095	1.07667	0.281626	0.570934	all_samples_summits_10194	chr3	104864802	104865302	+	promoter-TSS (NM_009797)	promoter-TSS (NM_009797)	546	NR_045578	229681	Mm.206379	NM_153091	ENSMUSG00000045576	St7l	St7r	suppression of tumorigenicity 7-like	protein-coding
chr3_104901131_104901631	58.06	0.477954	0.301264	1.5865	0.112627	0.363208	all_samples_summits_10195	chr3	104901131	104901631	+	intron (NM_001253702, intron 11 of 13)	intron (NM_001253702, intron 11 of 13)	36875	NR_045578	229681	Mm.206379	NM_153091	ENSMUSG00000045576	St7l	St7r	suppression of tumorigenicity 7-like	protein-coding
chr3_104961546_104962046	134.612	0.210127	0.158272	1.32763	0.184299	0.464431	all_samples_summits_10196	chr3	104961546	104962046	+	promoter-TSS (NM_009520)	promoter-TSS (NM_009520)	-87	NM_009520	22414	Mm.10740	NM_009520	ENSMUSG00000027840	Wnt2b	Wnt13	wingless-type MMTV integration site family, member 2B	protein-coding
chr3_104962159_104962659	99.273	0.0188951	0.206851	0.0913463	0.927217	0.972689	all_samples_summits_10197	chr3	104962159	104962659	+	promoter-TSS (NM_009520)	promoter-TSS (NM_009520)	-700	NM_009520	22414	Mm.10740	NM_009520	ENSMUSG00000027840	Wnt2b	Wnt13	wingless-type MMTV integration site family, member 2B	protein-coding
chr3_104967900_104968400	130.804	0.197832	0.153051	1.29259	0.196153	0.479932	all_samples_summits_10198	chr3	104967900	104968400	+	Intergenic	CpG	-6441	NM_009520	22414	Mm.10740	NM_009520	ENSMUSG00000027840	Wnt2b	Wnt13	wingless-type MMTV integration site family, member 2B	protein-coding
chr3_104992666_104993166	189.237	0.448574	0.131698	3.40609	0.000659003	0.0239907	all_samples_summits_10199	chr3	104992666	104993166	+	Intergenic	Intergenic	-31207	NM_009520	22414	Mm.10740	NM_009520	ENSMUSG00000027840	Wnt2b	Wnt13	wingless-type MMTV integration site family, member 2B	protein-coding
chr3_104993773_104994273	126.988	-0.0481395	0.247439	-0.194551	0.845744	0.938656	all_samples_summits_10200	chr3	104993773	104994273	+	Intergenic	Intergenic	-32314	NM_009520	22414	Mm.10740	NM_009520	ENSMUSG00000027840	Wnt2b	Wnt13	wingless-type MMTV integration site family, member 2B	protein-coding
chr3_104994514_104995014	102.066	0.151518	0.226612	0.668621	0.503737	0.750007	all_samples_summits_10201	chr3	104994514	104995014	+	Intergenic	Intergenic	-33055	NM_009520	22414	Mm.10740	NM_009520	ENSMUSG00000027840	Wnt2b	Wnt13	wingless-type MMTV integration site family, member 2B	protein-coding
chr3_104997481_104997981	54.7235	0.422212	0.229247	1.84173	0.0655141	0.275266	all_samples_summits_10202	chr3	104997481	104997981	+	Intergenic	Intergenic	-36022	NM_009520	22414	Mm.10740	NM_009520	ENSMUSG00000027840	Wnt2b	Wnt13	wingless-type MMTV integration site family, member 2B	protein-coding
chr3_105000560_105001060	307.292	0.105316	0.169382	0.621767	0.534095	0.769663	all_samples_summits_10203	chr3	105000560	105001060	+	Intergenic	Intergenic	-39101	NM_009520	22414	Mm.10740	NM_009520	ENSMUSG00000027840	Wnt2b	Wnt13	wingless-type MMTV integration site family, member 2B	protein-coding
chr3_105003789_105004289	132.139	0.220147	0.153469	1.43447	0.151437	0.421586	all_samples_summits_10204	chr3	105003789	105004289	+	3' UTR (NM_001163333, exon 6 of 6)	3' UTR (NM_001163333, exon 6 of 6)	-42330	NM_009520	22414	Mm.10740	NM_009520	ENSMUSG00000027840	Wnt2b	Wnt13	wingless-type MMTV integration site family, member 2B	protein-coding
chr3_105004358_105004858	108.99	-0.403943	0.204366	-1.97657	0.0480907	0.23534	all_samples_summits_10205	chr3	105004358	105004858	+	3' UTR (NM_001163333, exon 6 of 6)	3' UTR (NM_001163333, exon 6 of 6)	-42899	NM_009520	22414	Mm.10740	NM_009520	ENSMUSG00000027840	Wnt2b	Wnt13	wingless-type MMTV integration site family, member 2B	protein-coding
chr3_105007763_105008263	385.026	0.0576981	0.109131	0.528704	0.59701	0.809145	all_samples_summits_10206	chr3	105007763	105008263	+	exon (NM_001163333, exon 5 of 6)	exon (NM_001163333, exon 5 of 6)	44940	NM_001163333	80281	Mm.200327	NM_030249	ENSMUSG00000062127	Cttnbp2nl	AA552995|AA589392|AU018624|BC003236|mKIAA1433	CTTNBP2 N-terminal like	protein-coding
chr3_105011855_105012355	155.734	0.281331	0.199445	1.41057	0.158371	0.431009	all_samples_summits_10207	chr3	105011855	105012355	+	intron (NM_030249, intron 3 of 5)	intron (NM_030249, intron 3 of 5)	40848	NM_001163333	80281	Mm.200327	NM_030249	ENSMUSG00000062127	Cttnbp2nl	AA552995|AA589392|AU018624|BC003236|mKIAA1433	CTTNBP2 N-terminal like	protein-coding
chr3_105012607_105013107	59.0366	-0.147811	0.28879	-0.511829	0.608771	0.815678	all_samples_summits_10208	chr3	105012607	105013107	+	intron (NM_030249, intron 3 of 5)	intron (NM_030249, intron 3 of 5)	40096	NM_001163333	80281	Mm.200327	NM_030249	ENSMUSG00000062127	Cttnbp2nl	AA552995|AA589392|AU018624|BC003236|mKIAA1433	CTTNBP2 N-terminal like	protein-coding
chr3_105014667_105015167	106.197	0.18828	0.242463	0.776531	0.437435	0.70321	all_samples_summits_10209	chr3	105014667	105015167	+	intron (NM_030249, intron 3 of 5)	RSINE1|SINE|B4	38036	NM_001163333	80281	Mm.200327	NM_030249	ENSMUSG00000062127	Cttnbp2nl	AA552995|AA589392|AU018624|BC003236|mKIAA1433	CTTNBP2 N-terminal like	protein-coding
chr3_105018637_105019137	127.076	0.0939591	0.391569	0.239955	0.810365	0.921784	all_samples_summits_10210	chr3	105018637	105019137	+	intron (NM_030249, intron 3 of 5)	intron (NM_030249, intron 3 of 5)	34066	NM_001163333	80281	Mm.200327	NM_030249	ENSMUSG00000062127	Cttnbp2nl	AA552995|AA589392|AU018624|BC003236|mKIAA1433	CTTNBP2 N-terminal like	protein-coding
chr3_105020258_105020758	92.1129	0.0876008	0.273415	0.320395	0.748669	0.89124	all_samples_summits_10211	chr3	105020258	105020758	+	intron (NM_030249, intron 3 of 5)	intron (NM_030249, intron 3 of 5)	32445	NM_001163333	80281	Mm.200327	NM_030249	ENSMUSG00000062127	Cttnbp2nl	AA552995|AA589392|AU018624|BC003236|mKIAA1433	CTTNBP2 N-terminal like	protein-coding
chr3_105052777_105053277	510.381	0.263593	0.0763389	3.45293	0.000554535	0.0218887	all_samples_summits_10212	chr3	105052777	105053277	+	promoter-TSS (NM_001163333)	promoter-TSS (NM_001163333)	-74	NM_001163332	80281	Mm.200327	NM_030249	ENSMUSG00000062127	Cttnbp2nl	AA552995|AA589392|AU018624|BC003236|mKIAA1433	CTTNBP2 N-terminal like	protein-coding
chr3_105053533_105054033	135.461	0.109564	0.181799	0.602662	0.546734	0.777512	all_samples_summits_10213	chr3	105053533	105054033	+	promoter-TSS (NM_001163333)	promoter-TSS (NM_001163333)	-637	NM_030249	80281	Mm.200327	NM_030249	ENSMUSG00000062127	Cttnbp2nl	AA552995|AA589392|AU018624|BC003236|mKIAA1433	CTTNBP2 N-terminal like	protein-coding
chr3_105054908_105055408	392.661	-0.107679	0.362703	-0.296879	0.766559	0.900215	all_samples_summits_10214	chr3	105054908	105055408	+	Intergenic	Intergenic	-2012	NM_030249	80281	Mm.200327	NM_030249	ENSMUSG00000062127	Cttnbp2nl	AA552995|AA589392|AU018624|BC003236|mKIAA1433	CTTNBP2 N-terminal like	protein-coding
chr3_105055557_105056057	58.562	-0.572258	0.412583	-1.38701	0.165437	0.440328	all_samples_summits_10215	chr3	105055557	105056057	+	Intergenic	MLT1C|LTR|ERVL-MaLR	-2661	NM_030249	80281	Mm.200327	NM_030249	ENSMUSG00000062127	Cttnbp2nl	AA552995|AA589392|AU018624|BC003236|mKIAA1433	CTTNBP2 N-terminal like	protein-coding
chr3_105058798_105059298	164.907	0.0045428	0.14635	0.0310406	0.975237	0.990899	all_samples_summits_10216	chr3	105058798	105059298	+	Intergenic	Intergenic	-5902	NM_030249	80281	Mm.200327	NM_030249	ENSMUSG00000062127	Cttnbp2nl	AA552995|AA589392|AU018624|BC003236|mKIAA1433	CTTNBP2 N-terminal like	protein-coding
chr3_105059888_105060388	86.1342	-0.663149	0.577899	-1.14752	0.251168	0.53978	all_samples_summits_10217	chr3	105059888	105060388	+	Intergenic	Intergenic	-6706	NM_029228	75269	Mm.307994	NM_029228	ENSMUSG00000051788	4930564D02Rik	-	RIKEN cDNA 4930564D02 gene	protein-coding
chr3_105078164_105078664	120.187	-0.106712	0.168646	-0.632759	0.526891	0.764533	all_samples_summits_10218	chr3	105078164	105078664	+	exon (NM_029228, exon 5 of 5)	exon (NM_029228, exon 5 of 5)	11570	NM_029228	75269	Mm.307994	NM_029228	ENSMUSG00000051788	4930564D02Rik	-	RIKEN cDNA 4930564D02 gene	protein-coding
chr3_105090890_105091390	129.461	0.00453663	0.195078	0.0232554	0.981447	0.993329	all_samples_summits_10219	chr3	105090890	105091390	+	Intergenic	Intergenic	24296	NM_029228	75269	Mm.307994	NM_029228	ENSMUSG00000051788	4930564D02Rik	-	RIKEN cDNA 4930564D02 gene	protein-coding
chr3_105521182_105521682	93.4472	0.227166	0.215008	1.05655	0.290718	0.579159	all_samples_summits_10220	chr3	105521182	105521682	+	intron (NM_019931, intron 2 of 7)	intron (NM_019931, intron 2 of 7)	-68477	NR_040759	78635	Mm.381306	NR_040759	ENSMUSG00000074346	Kcnd3os	1700095B22Rik	potassium voltage-gated channel, Shal-related family, member 3, opposite strand	ncRNA
chr3_105542711_105543211	81.8248	0.361816	0.221448	1.63386	0.102288	0.346325	all_samples_summits_10221	chr3	105542711	105543211	+	intron (NM_019931, intron 2 of 7)	intron (NM_019931, intron 2 of 7)	-90006	NR_040759	78635	Mm.381306	NR_040759	ENSMUSG00000074346	Kcnd3os	1700095B22Rik	potassium voltage-gated channel, Shal-related family, member 3, opposite strand	ncRNA
chr3_105625895_105626395	102.983	0.104829	0.242	0.433178	0.664886	0.848002	all_samples_summits_10222	chr3	105625895	105626395	+	intron (NM_019931, intron 2 of 7)	intron (NM_019931, intron 2 of 7)	61426	NM_017397	53975	Mm.272826	NM_017397	ENSMUSG00000027905	Ddx20	GEMIN3|dp103	DEAD (Asp-Glu-Ala-Asp) box polypeptide 20	protein-coding
chr3_105674523_105675023	70.0309	0.29759	0.251224	1.18456	0.23619	0.525018	all_samples_summits_10223	chr3	105674523	105675023	+	TTS (NM_001039347)	TTS (NM_001039347)	12798	NM_017397	53975	Mm.272826	NM_017397	ENSMUSG00000027905	Ddx20	GEMIN3|dp103	DEAD (Asp-Glu-Ala-Asp) box polypeptide 20	protein-coding
chr3_105686359_105686859	84.5282	-0.217994	0.196385	-1.11003	0.266984	0.555313	all_samples_summits_10224	chr3	105686359	105686859	+	intron (NM_017397, intron 2 of 10)	intron (NM_017397, intron 2 of 10)	962	NM_017397	53975	Mm.272826	NM_017397	ENSMUSG00000027905	Ddx20	GEMIN3|dp103	DEAD (Asp-Glu-Ala-Asp) box polypeptide 20	protein-coding
chr3_105687309_105687809	543.008	0.140792	0.0816547	1.72424	0.0846652	0.314836	all_samples_summits_10225	chr3	105687309	105687809	+	promoter-TSS (NM_017397)	promoter-TSS (NM_017397)	12	NM_017397	53975	Mm.272826	NM_017397	ENSMUSG00000027905	Ddx20	GEMIN3|dp103	DEAD (Asp-Glu-Ala-Asp) box polypeptide 20	protein-coding
chr3_105693477_105693977	94.9437	0.357284	0.212758	1.6793	0.0930936	0.329741	all_samples_summits_10226	chr3	105693477	105693977	+	Intergenic	Intergenic	-6156	NM_017397	53975	Mm.272826	NM_017397	ENSMUSG00000027905	Ddx20	GEMIN3|dp103	DEAD (Asp-Glu-Ala-Asp) box polypeptide 20	protein-coding
chr3_105699205_105699705	254.164	0.34614	0.144517	2.39515	0.0166137	0.134997	all_samples_summits_10227	chr3	105699205	105699705	+	Intergenic	Intergenic	-5144	NM_175398	109050	Mm.212591	NM_175398	ENSMUSG00000048458	Inka2	6530418L21Rik|Fam212b	inka box actin regulator 2	protein-coding
chr3_105704387_105704887	369.652	0.123478	0.116218	1.06247	0.288023	0.576591	all_samples_summits_10228	chr3	105704387	105704887	+	promoter-TSS (NM_175398)	promoter-TSS (NM_175398)	38	NM_175398	109050	Mm.212591	NM_175398	ENSMUSG00000048458	Inka2	6530418L21Rik|Fam212b	inka box actin regulator 2	protein-coding
chr3_105705255_105705755	179.753	-0.228749	0.155636	-1.46977	0.141624	0.407952	all_samples_summits_10229	chr3	105705255	105705755	+	promoter-TSS (NM_001163356)	promoter-TSS (NM_001163356)	47	NM_001163356	109050	Mm.212591	NM_175398	ENSMUSG00000048458	Inka2	6530418L21Rik|Fam212b	inka box actin regulator 2	protein-coding
chr3_105733476_105733976	67.1451	-0.163145	0.236616	-0.689491	0.490515	0.740908	all_samples_summits_10230	chr3	105733476	105733976	+	intron (NM_145541, intron 6 of 7)	intron (NM_145541, intron 6 of 7)	28268	NM_001163356	109050	Mm.212591	NM_175398	ENSMUSG00000048458	Inka2	6530418L21Rik|Fam212b	inka box actin regulator 2	protein-coding
chr3_105736126_105736626	62.388	0.108921	0.300965	0.361906	0.717422	0.875039	all_samples_summits_10231	chr3	105736126	105736626	+	intron (NM_145541, intron 6 of 7)	L2b|LINE|L2	30918	NM_001163356	109050	Mm.212591	NM_175398	ENSMUSG00000048458	Inka2	6530418L21Rik|Fam212b	inka box actin regulator 2	protein-coding
chr3_105755121_105755621	101.771	0.59809	0.189386	3.15804	0.00158832	0.0387235	all_samples_summits_10232	chr3	105755121	105755621	+	intron (NM_145541, intron 1 of 7)	B4A|SINE|B4	46010	NM_145541	109905	Mm.101922	NM_145541	ENSMUSG00000068798	Rap1a	AI848598|G-22K|Krev-1|Rap1	RAS-related protein 1a	protein-coding
chr3_105758033_105758533	58.3184	0.0900815	0.225266	0.39989	0.689238	0.861221	all_samples_summits_10233	chr3	105758033	105758533	+	intron (NM_145541, intron 1 of 7)	B1F1|SINE|Alu	43098	NM_145541	109905	Mm.101922	NM_145541	ENSMUSG00000068798	Rap1a	AI848598|G-22K|Krev-1|Rap1	RAS-related protein 1a	protein-coding
chr3_105780798_105781298	63.5394	-0.606017	0.302862	-2.00097	0.0453958	0.22876	all_samples_summits_10234	chr3	105780798	105781298	+	intron (NM_145541, intron 1 of 7)	intron (NM_145541, intron 1 of 7)	20333	NM_145541	109905	Mm.101922	NM_145541	ENSMUSG00000068798	Rap1a	AI848598|G-22K|Krev-1|Rap1	RAS-related protein 1a	protein-coding
chr3_105801085_105801585	220.994	0.059754	0.141636	0.421884	0.67311	0.852316	all_samples_summits_10235	chr3	105801085	105801585	+	promoter-TSS (NM_145541)	promoter-TSS (NM_145541)	46	NM_145541	109905	Mm.101922	NM_145541	ENSMUSG00000068798	Rap1a	AI848598|G-22K|Krev-1|Rap1	RAS-related protein 1a	protein-coding
chr3_105825536_105826036	286.986	-0.237956	0.137912	-1.72542	0.0844515	0.314276	all_samples_summits_10236	chr3	105825536	105826036	+	Intergenic	Intergenic	10219	NR_045845	433637	Mm.331285	NR_045845	ENSMUSG00000104835	Gm5547	EG433637	predicted gene 5547	ncRNA
chr3_105846245_105846745	62.1176	0.36528	0.251313	1.45349	0.146088	0.414404	all_samples_summits_10237	chr3	105846245	105846745	+	Intergenic	Intergenic	-24363	NM_001174169	69296	Mm.235024	NM_027025	ENSMUSG00000000562	Tmigd3	1700001d09rik|4930578J19Rik|Tg(H2-K-CALR*)del52Shmd	transmembrane and immunoglobulin domain containing 3	protein-coding
chr3_105894128_105894628	67.1918	-0.425312	0.286354	-1.48527	0.137473	0.401738	all_samples_summits_10238	chr3	105894128	105894628	+	intron (NM_027025, intron 1 of 6)	intron (NM_027025, intron 1 of 6)	-10043	NM_009631	11542	Mm.235024	NM_009631	ENSMUSG00000000562	Adora3	A3AR|A3R|AA3R|ARA3|Gpcr2	adenosine A3 receptor	protein-coding
chr3_105894672_105895172	73.4763	-0.664673	0.233345	-2.84845	0.00439327	0.0663554	all_samples_summits_10239	chr3	105894672	105895172	+	intron (NM_027025, intron 1 of 6)	intron (NM_027025, intron 1 of 6)	-9499	NM_009631	11542	Mm.235024	NM_009631	ENSMUSG00000000562	Adora3	A3AR|A3R|AA3R|ARA3|Gpcr2	adenosine A3 receptor	protein-coding
chr3_105895232_105895732	268.779	0.0568441	0.122429	0.464303	0.642431	0.835167	all_samples_summits_10240	chr3	105895232	105895732	+	intron (NM_027025, intron 1 of 6)	intron (NM_027025, intron 1 of 6)	-8939	NM_009631	11542	Mm.235024	NM_009631	ENSMUSG00000000562	Adora3	A3AR|A3R|AA3R|ARA3|Gpcr2	adenosine A3 receptor	protein-coding
chr3_105899712_105900212	104.793	-0.16652	0.174138	-0.956252	0.338945	0.62438	all_samples_summits_10241	chr3	105899712	105900212	+	intron (NM_027025, intron 1 of 6)	intron (NM_027025, intron 1 of 6)	-4459	NM_009631	11542	Mm.235024	NM_009631	ENSMUSG00000000562	Adora3	A3AR|A3R|AA3R|ARA3|Gpcr2	adenosine A3 receptor	protein-coding
chr3_105910425_105910925	210.097	-0.340962	0.32033	-1.06441	0.287143	0.575635	all_samples_summits_10242	chr3	105910425	105910925	+	intron (NM_027025, intron 1 of 6)	intron (NM_027025, intron 1 of 6)	6254	NM_009631	11542	Mm.235024	NM_009631	ENSMUSG00000000562	Adora3	A3AR|A3R|AA3R|ARA3|Gpcr2	adenosine A3 receptor	protein-coding
chr3_105915277_105915777	132.739	0.0453885	0.167108	0.271613	0.78592	0.909946	all_samples_summits_10243	chr3	105915277	105915777	+	intron (NM_027025, intron 2 of 6)	intron (NM_027025, intron 2 of 6)	11106	NM_009631	11542	Mm.235024	NM_009631	ENSMUSG00000000562	Adora3	A3AR|A3R|AA3R|ARA3|Gpcr2	adenosine A3 receptor	protein-coding
chr3_105959014_105959514	437.133	0.21022	0.0960904	2.18773	0.0286893	0.1797	all_samples_summits_10244	chr3	105959014	105959514	+	promoter-TSS (NM_027432)	promoter-TSS (NM_027432)	-234	NM_027432	70465	Mm.5110	NM_027432	ENSMUSG00000000561	Wdr77	2610003I18Rik|2610312E17Rik|C79984|p44/MEP50	WD repeat domain 77	protein-coding
chr3_105959582_105960082	101.286	-0.220579	0.179697	-1.2275	0.219634	0.507709	all_samples_summits_10245	chr3	105959582	105960082	+	intron (NM_027432, intron 1 of 9)	intron (NM_027432, intron 1 of 9)	334	NM_027432	70465	Mm.5110	NM_027432	ENSMUSG00000000561	Wdr77	2610003I18Rik|2610312E17Rik|C79984|p44/MEP50	WD repeat domain 77	protein-coding
chr3_105974106_105974606	68.0061	0.0689391	0.316246	0.217992	0.827435	0.930463	all_samples_summits_10246	chr3	105974106	105974606	+	intron (NM_007696, intron 1 of 10)	intron (NM_007696, intron 1 of 10)	554	NM_007696	12659	Mm.431947	NM_007696	ENSMUSG00000074340	Ovgp1	120kDa|AU016433|AU019448|Chit5|MOGP|OGP|muc9	oviductal glycoprotein 1	protein-coding
chr3_106001282_106001782	181.844	-0.0585952	0.137429	-0.426369	0.669839	0.850615	all_samples_summits_10247	chr3	106001282	106001782	+	promoter-TSS (NM_029604)	promoter-TSS (NM_029604)	-35	NM_029604	100503311	Mm.386825	NM_029604	ENSMUSG00000010136	Pifo	1700027A23Rik	primary cilia formation	protein-coding
chr3_106070853_106071353	171.305	0.118318	0.230831	0.512575	0.608249	0.815436	all_samples_summits_10248	chr3	106070853	106071353	+	Intergenic	Intergenic	-38208	NM_001080816	229687	Mm.39224	NM_170594	ENSMUSG00000043873	Chil5	Bclp|Bclp1|Bclp2|Chi3l7	chitinase-like 5	protein-coding
chr3_106113080_106113580	95.3065	0.0771885	0.260068	0.296801	0.766618	0.900248	all_samples_summits_10249	chr3	106113080	106113580	+	promoter-TSS (NM_023186)	promoter-TSS (NM_023186)	-52	NM_023186	81600	Mm.46418	NM_023186	ENSMUSG00000062778	Chia1	2200003E03Rik|AMCase|Chia|YNL	chitinase, acidic 1	protein-coding
chr3_106448514_106449014	75.7772	-0.124191	0.203233	-0.611076	0.54115	0.774123	all_samples_summits_10250	chr3	106448514	106449014	+	Intergenic	Intergenic	-33667	NM_001093754	72121	Mm.14816	NM_028110	ENSMUSG00000027901	Dennd2d	2010308M01Rik|AI451421	DENN/MADD domain containing 2D	protein-coding
chr3_106482261_106482761	286.674	0.151686	0.125529	1.20838	0.226902	0.515663	all_samples_summits_10251	chr3	106482261	106482761	+	promoter-TSS (NM_001278941)	promoter-TSS (NM_001278941)	61	NM_001278941	72121	Mm.14816	NM_028110	ENSMUSG00000027901	Dennd2d	2010308M01Rik|AI451421	DENN/MADD domain containing 2D	protein-coding
chr3_106483226_106483726	87.8573	-0.412477	0.240937	-1.71197	0.0869016	0.319093	all_samples_summits_10252	chr3	106483226	106483726	+	intron (NR_033207, intron 1 of 1)	intron (NR_033207, intron 1 of 1)	1026	NM_001278941	72121	Mm.14816	NM_028110	ENSMUSG00000027901	Dennd2d	2010308M01Rik|AI451421	DENN/MADD domain containing 2D	protein-coding
chr3_106483999_106484499	65.7521	0.129284	0.21877	0.590959	0.554548	0.782558	all_samples_summits_10253	chr3	106483999	106484499	+	intron (NR_033207, intron 1 of 1)	intron (NR_033207, intron 1 of 1)	1664	NR_033207	69206	Mm.14816	NM_001033146	ENSMUSG00000091575	2010016I18Rik	-	RIKEN cDNA 2010016I18 gene	ncRNA
chr3_106485729_106486229	113.767	0.139697	0.197994	0.705563	0.48046	0.733764	all_samples_summits_10254	chr3	106485729	106486229	+	promoter-TSS (NR_033207)	promoter-TSS (NR_033207)	-61	NM_028110	72121	Mm.14816	NM_028110	ENSMUSG00000027901	Dennd2d	2010308M01Rik|AI451421	DENN/MADD domain containing 2D	protein-coding
chr3_106488855_106489355	95.6874	-0.170081	0.243031	-0.699834	0.484031	0.736412	all_samples_summits_10255	chr3	106488855	106489355	+	intron (NM_001093754, intron 4 of 11)	intron (NM_001093754, intron 4 of 11)	3065	NM_028110	72121	Mm.14816	NM_028110	ENSMUSG00000027901	Dennd2d	2010308M01Rik|AI451421	DENN/MADD domain containing 2D	protein-coding
chr3_106490155_106490655	65.6576	0.426886	0.260273	1.64015	0.100974	0.343822	all_samples_summits_10256	chr3	106490155	106490655	+	exon (NM_028110, exon 5 of 12)	exon (NM_028110, exon 5 of 12)	4365	NM_028110	72121	Mm.14816	NM_028110	ENSMUSG00000027901	Dennd2d	2010308M01Rik|AI451421	DENN/MADD domain containing 2D	protein-coding
chr3_106491126_106491626	90.7981	-0.896758	0.210643	-4.25723	2.06973e-05	0.00349615	all_samples_summits_10257	chr3	106491126	106491626	+	intron (NM_001093754, intron 6 of 11)	intron (NM_001093754, intron 6 of 11)	5336	NM_028110	72121	Mm.14816	NM_028110	ENSMUSG00000027901	Dennd2d	2010308M01Rik|AI451421	DENN/MADD domain containing 2D	protein-coding
chr3_106495927_106496427	121.804	0.0696353	0.241821	0.287962	0.773376	0.903109	all_samples_summits_10258	chr3	106495927	106496427	+	intron (NM_001093754, intron 8 of 11)	intron (NM_001093754, intron 8 of 11)	10137	NM_028110	72121	Mm.14816	NM_028110	ENSMUSG00000027901	Dennd2d	2010308M01Rik|AI451421	DENN/MADD domain containing 2D	protein-coding
chr3_106547066_106547566	157.342	-0.205045	0.16671	-1.22995	0.218716	0.506789	all_samples_summits_10259	chr3	106547066	106547566	+	promoter-TSS (NM_001286987)	promoter-TSS (NM_001286987)	309	NM_001357818	99712	Mm.429443	NM_133869	ENSMUSG00000040774	Cept1	9930118K05Rik|mCEPT1	choline/ethanolaminephosphotransferase 1	protein-coding
chr3_106547583_106548083	400.762	0.107355	0.0949097	1.13113	0.258	0.545934	all_samples_summits_10260	chr3	106547583	106548083	+	promoter-TSS (NM_001293694)	promoter-TSS (NM_001293694)	-31	NM_001293694	99712	Mm.429443	NM_133869	ENSMUSG00000040774	Cept1	9930118K05Rik|mCEPT1	choline/ethanolaminephosphotransferase 1	protein-coding
chr3_106548212_106548712	96.7507	-0.106702	0.181524	-0.58781	0.55666	0.783984	all_samples_summits_10261	chr3	106548212	106548712	+	promoter-TSS (NM_001293694)	promoter-TSS (NM_001293694)	-660	NM_001293694	99712	Mm.429443	NM_133869	ENSMUSG00000040774	Cept1	9930118K05Rik|mCEPT1	choline/ethanolaminephosphotransferase 1	protein-coding
chr3_106684674_106685174	96.1065	-0.158874	0.188087	-0.844682	0.398288	0.674021	all_samples_summits_10262	chr3	106684674	106685174	+	promoter-TSS (NM_001039478)	promoter-TSS (NM_001039478)	-63	NM_001039478	321000	Mm.259638	NM_028081	ENSMUSG00000056260	Lrif1	2010012G17Rik|4933421E11Rik|AI450568	ligand dependent nuclear receptor interacting factor 1	protein-coding
chr3_106721503_106722003	564.065	0.0701186	0.0800764	0.875646	0.381222	0.660185	all_samples_summits_10263	chr3	106721503	106722003	+	promoter-TSS (NM_001039488)	promoter-TSS (NM_001039488)	71	NM_001286685	321000	Mm.259638	NM_028081	ENSMUSG00000056260	Lrif1	2010012G17Rik|4933421E11Rik|AI450568	ligand dependent nuclear receptor interacting factor 1	protein-coding
chr3_106722134_106722634	262.481	-0.0234424	0.107144	-0.218793	0.826811	0.930325	all_samples_summits_10264	chr3	106722134	106722634	+	intron (NM_028081, intron 1 of 2)	CpG	702	NM_001286685	321000	Mm.259638	NM_028081	ENSMUSG00000056260	Lrif1	2010012G17Rik|4933421E11Rik|AI450568	ligand dependent nuclear receptor interacting factor 1	protein-coding
chr3_107273795_107274295	64.7458	-0.104916	0.246256	-0.426043	0.670077	0.850644	all_samples_summits_10265	chr3	107273795	107274295	+	Intergenic	Intergenic	-4813	NM_026774	68576	Mm.290035	NM_026774	ENSMUSG00000087260	Lamtor5	1110003H18Rik|Hbxip|XIP	late endosomal/lysosomal adaptor, MAPK and MTOR activator 5	protein-coding
chr3_107278760_107279260	133.166	0.247532	0.154061	1.60672	0.108117	0.355899	all_samples_summits_10266	chr3	107278760	107279260	+	exon (NM_026774, exon 1 of 4)	exon (NM_026774, exon 1 of 4)	152	NM_026774	68576	Mm.290035	NM_026774	ENSMUSG00000087260	Lamtor5	1110003H18Rik|Hbxip|XIP	late endosomal/lysosomal adaptor, MAPK and MTOR activator 5	protein-coding
chr3_107332404_107332904	187.761	-0.273969	0.154094	-1.77793	0.0754149	0.296375	all_samples_summits_10267	chr3	107332404	107332904	+	exon (NM_001045807, exon 1 of 2)	exon (NM_001045807, exon 1 of 2)	635	NM_001045807	229700	Mm.27966	NM_001045807	ENSMUSG00000048109	Rbm15	C230088J01Rik|mKIAA1438	RNA binding motif protein 15	protein-coding
chr3_107332947_107333447	811.999	0.184671	0.0748017	2.46881	0.0135562	0.121726	all_samples_summits_10268	chr3	107332947	107333447	+	promoter-TSS (NM_001045807)	promoter-TSS (NM_001045807)	92	NM_001045807	229700	Mm.27966	NM_001045807	ENSMUSG00000048109	Rbm15	C230088J01Rik|mKIAA1438	RNA binding motif protein 15	protein-coding
chr3_107333782_107334282	421.524	0.0416524	0.0910451	0.457492	0.647317	0.838268	all_samples_summits_10269	chr3	107333782	107334282	+	promoter-TSS (NM_001045807)	promoter-TSS (NM_001045807)	-743	NM_001045807	229700	Mm.27966	NM_001045807	ENSMUSG00000048109	Rbm15	C230088J01Rik|mKIAA1438	RNA binding motif protein 15	protein-coding
chr3_107357068_107357568	229.726	0.0382049	0.146164	0.261384	0.793796	0.914191	all_samples_summits_10270	chr3	107357068	107357568	+	Intergenic	Intergenic	-24029	NM_001045807	229700	Mm.27966	NM_001045807	ENSMUSG00000048109	Rbm15	C230088J01Rik|mKIAA1438	RNA binding motif protein 15	protein-coding
chr3_107416481_107416981	231.087	-0.355316	0.152263	-2.33357	0.0196184	0.1474	all_samples_summits_10271	chr3	107416481	107416981	+	Intergenic	Intergenic	42167	NM_145922	99738	Mm.101976	NM_145922	ENSMUSG00000027895	Kcnc4	AI850292|KSHIIIC|Kcr2-4|Kv3.4	potassium voltage gated channel, Shaw-related subfamily, member 4	protein-coding
chr3_107433462_107433962	68.5235	-0.156593	0.298477	-0.52464	0.599833	0.810675	all_samples_summits_10272	chr3	107433462	107433962	+	Intergenic	Intergenic	25186	NM_145922	99738	Mm.101976	NM_145922	ENSMUSG00000027895	Kcnc4	AI850292|KSHIIIC|Kcr2-4|Kv3.4	potassium voltage gated channel, Shaw-related subfamily, member 4	protein-coding
chr3_107446760_107447260	51.2467	0.159473	0.339373	0.469906	0.638422	0.832766	all_samples_summits_10273	chr3	107446760	107447260	+	intron (NM_145922, intron 2 of 3)	intron (NM_145922, intron 2 of 3)	11888	NM_145922	99738	Mm.101976	NM_145922	ENSMUSG00000027895	Kcnc4	AI850292|KSHIIIC|Kcr2-4|Kv3.4	potassium voltage gated channel, Shaw-related subfamily, member 4	protein-coding
chr3_107559107_107559607	56.3012	0.0982731	0.277397	0.354269	0.723137	0.878057	all_samples_summits_10274	chr3	107559107	107559607	+	Intergenic	Intergenic	-4284	NM_026261	67591	Mm.55982	NM_026261	ENSMUSG00000055891	Ubl4b	4930522D07Rik	ubiquitin-like 4B	protein-coding
chr3_107630823_107631323	128.808	-0.189653	0.159423	-1.18962	0.234196	0.523168	all_samples_summits_10275	chr3	107630823	107631323	+	intron (NM_153563, intron 1 of 20)	intron (NM_153563, intron 1 of 20)	637	NM_153563	229707	Mm.278643	NM_153563	ENSMUSG00000014601	Strip1	6330569M22Rik|6530401O14Rik|Fam40a	striatin interacting protein 1	protein-coding
chr3_107631511_107632011	302.215	0.0975966	0.117031	0.833937	0.404316	0.678829	all_samples_summits_10276	chr3	107631511	107632011	+	promoter-TSS (NM_153563)	promoter-TSS (NM_153563)	-51	NM_153563	229707	Mm.278643	NM_153563	ENSMUSG00000014601	Strip1	6330569M22Rik|6530401O14Rik|Fam40a	striatin interacting protein 1	protein-coding
chr3_107695732_107696232	108.863	-0.120075	0.171256	-0.701144	0.483213	0.735689	all_samples_summits_10277	chr3	107695732	107696232	+	promoter-TSS (NM_001357113)	promoter-TSS (NM_001357113)	74	NM_001357113	229709	Mm.220328	NM_145542	ENSMUSG00000027893	Ahcyl1	1110034F20Rik|AA409031|AA414901|Ahcy-rs3|DCAL|Irbit	S-adenosylhomocysteine hydrolase-like 1	protein-coding
chr3_107696346_107696846	522.755	0.134336	0.0883173	1.52106	0.128245	0.387527	all_samples_summits_10278	chr3	107696346	107696846	+	promoter-TSS (NM_001357113)	promoter-TSS (NM_001357113)	-36	NM_145542	229709	Mm.220328	NM_145542	ENSMUSG00000027893	Ahcyl1	1110034F20Rik|AA409031|AA414901|Ahcy-rs3|DCAL|Irbit	S-adenosylhomocysteine hydrolase-like 1	protein-coding
chr3_107706127_107706627	55.8707	0.103112	0.305738	0.337257	0.735923	0.88479	all_samples_summits_10279	chr3	107706127	107706627	+	Intergenic	Intergenic	-9817	NM_145542	229709	Mm.220328	NM_145542	ENSMUSG00000027893	Ahcyl1	1110034F20Rik|AA409031|AA414901|Ahcy-rs3|DCAL|Irbit	S-adenosylhomocysteine hydrolase-like 1	protein-coding
chr3_107715905_107716405	158.649	0.343503	0.200515	1.7131	0.0866938	0.318773	all_samples_summits_10280	chr3	107715905	107716405	+	Intergenic	Intergenic	-19595	NM_145542	229709	Mm.220328	NM_145542	ENSMUSG00000027893	Ahcyl1	1110034F20Rik|AA409031|AA414901|Ahcy-rs3|DCAL|Irbit	S-adenosylhomocysteine hydrolase-like 1	protein-coding
chr3_107737772_107738272	42.153	0.411053	0.366002	1.12309	0.261398	0.549391	all_samples_summits_10281	chr3	107737772	107738272	+	Intergenic	MIRb|SINE|MIR	22447	NM_001113529	12977	Mm.795	NM_007778	ENSMUSG00000014599	Csf1	C87615|Csfm|MCSF|op	colony stimulating factor 1 (macrophage)	protein-coding
chr3_107759953_107760453	310.218	0.215158	0.109496	1.96498	0.0494162	0.238444	all_samples_summits_10282	chr3	107759953	107760453	+	5' UTR (NM_001113529, exon 1 of 9)	5' UTR (NM_001113529, exon 1 of 9)	266	NM_001113529	12977	Mm.795	NM_007778	ENSMUSG00000014599	Csf1	C87615|Csfm|MCSF|op	colony stimulating factor 1 (macrophage)	protein-coding
chr3_107766664_107767164	161.91	0.251298	0.152	1.65328	0.0982748	0.338762	all_samples_summits_10283	chr3	107766664	107767164	+	Intergenic	Intergenic	-6445	NM_001113530	12977	Mm.795	NM_007778	ENSMUSG00000014599	Csf1	C87615|Csfm|MCSF|op	colony stimulating factor 1 (macrophage)	protein-coding
chr3_107772898_107773398	95.9048	0.104106	0.292535	0.355875	0.721934	0.877557	all_samples_summits_10284	chr3	107772898	107773398	+	Intergenic	Intergenic	-12679	NM_001113530	12977	Mm.795	NM_007778	ENSMUSG00000014599	Csf1	C87615|Csfm|MCSF|op	colony stimulating factor 1 (macrophage)	protein-coding
chr3_107775661_107776161	85.7303	-0.0761043	0.260026	-0.29268	0.769767	0.901653	all_samples_summits_10285	chr3	107775661	107776161	+	Intergenic	Intergenic	-15442	NM_001113530	12977	Mm.795	NM_007778	ENSMUSG00000014599	Csf1	C87615|Csfm|MCSF|op	colony stimulating factor 1 (macrophage)	protein-coding
chr3_107776194_107776694	121.412	-0.391429	0.248291	-1.57649	0.114912	0.367135	all_samples_summits_10286	chr3	107776194	107776694	+	Intergenic	Intergenic	-15975	NM_001113530	12977	Mm.795	NM_007778	ENSMUSG00000014599	Csf1	C87615|Csfm|MCSF|op	colony stimulating factor 1 (macrophage)	protein-coding
chr3_107793301_107793801	214.184	0.178059	0.167113	1.0655	0.28665	0.575102	all_samples_summits_10287	chr3	107793301	107793801	+	Intergenic	Intergenic	-33082	NM_001113530	12977	Mm.795	NM_007778	ENSMUSG00000014599	Csf1	C87615|Csfm|MCSF|op	colony stimulating factor 1 (macrophage)	protein-coding
chr3_107793847_107794347	83.4374	-0.148042	0.227683	-0.650213	0.515554	0.75764	all_samples_summits_10288	chr3	107793847	107794347	+	Intergenic	L2b|LINE|L2	-33628	NM_001113530	12977	Mm.795	NM_007778	ENSMUSG00000014599	Csf1	C87615|Csfm|MCSF|op	colony stimulating factor 1 (macrophage)	protein-coding
chr3_107796493_107796993	102.858	-0.292109	0.279099	-1.04661	0.295277	0.583444	all_samples_summits_10289	chr3	107796493	107796993	+	Intergenic	Intergenic	-36274	NM_001113530	12977	Mm.795	NM_007778	ENSMUSG00000014599	Csf1	C87615|Csfm|MCSF|op	colony stimulating factor 1 (macrophage)	protein-coding
chr3_107828469_107828969	134.921	-0.0417971	0.362554	-0.115285	0.908219	0.96436	all_samples_summits_10290	chr3	107828469	107828969	+	Intergenic	Intergenic	-48511	NM_133867	99662	Mm.108491	NM_133867	ENSMUSG00000040600	Eps8l3	AI504489|Eps8r3	EPS8-like 3	protein-coding
chr3_107863850_107864350	81.9196	0.0962284	0.208261	0.462057	0.64404	0.835974	all_samples_summits_10291	chr3	107863850	107864350	+	Intergenic	Intergenic	-13130	NM_133867	99662	Mm.108491	NM_133867	ENSMUSG00000040600	Eps8l3	AI504489|Eps8r3	EPS8-like 3	protein-coding
chr3_107867018_107867518	94.9994	0.0779876	0.200514	0.388937	0.697322	0.865304	all_samples_summits_10292	chr3	107867018	107867518	+	Intergenic	Intergenic	-9962	NM_133867	99662	Mm.108491	NM_133867	ENSMUSG00000040600	Eps8l3	AI504489|Eps8r3	EPS8-like 3	protein-coding
chr3_107895561_107896061	160.242	-0.0643756	0.191617	-0.335959	0.736902	0.885318	all_samples_summits_10293	chr3	107895561	107896061	+	promoter-TSS (NM_010360)	promoter-TSS (NM_010360)	-43	NM_010360	14866	Mm.282351	NM_010360	ENSMUSG00000004032	Gstm5	-	glutathione S-transferase, mu 5	protein-coding
chr3_107928700_107929200	104.323	-0.444338	0.18986	-2.34034	0.019266	0.14581	all_samples_summits_10294	chr3	107928700	107929200	+	exon (NM_026672, exon 7 of 8)	exon (NM_026672, exon 7 of 8)	2664	NM_001356351	68312	Mm.458189	NM_026672	ENSMUSG00000004035	Gstm7	0610005A07Rik|AI894236|Cd203c	glutathione S-transferase, mu 7	protein-coding
chr3_107929206_107929706	174.548	-0.569743	0.156496	-3.64062	0.000271985	0.0147643	all_samples_summits_10295	chr3	107929206	107929706	+	intron (NM_001356351, intron 5 of 7)	intron (NM_001356351, intron 5 of 7)	2158	NM_001356351	68312	Mm.458189	NM_026672	ENSMUSG00000004035	Gstm7	0610005A07Rik|AI894236|Cd203c	glutathione S-transferase, mu 7	protein-coding
chr3_107931697_107932197	88.0271	0.129745	0.250649	0.517635	0.604713	0.813556	all_samples_summits_10296	chr3	107931697	107932197	+	promoter-TSS (NM_026672)	promoter-TSS (NM_026672)	-130	NM_026672	68312	Mm.458189	NM_026672	ENSMUSG00000004035	Gstm7	0610005A07Rik|AI894236|Cd203c	glutathione S-transferase, mu 7	protein-coding
chr3_107935123_107935623	137.03	-0.579386	0.220448	-2.62821	0.00858343	0.0950933	all_samples_summits_10297	chr3	107935123	107935623	+	Intergenic	Intergenic	-3556	NM_026672	68312	Mm.458189	NM_026672	ENSMUSG00000004035	Gstm7	0610005A07Rik|AI894236|Cd203c	glutathione S-transferase, mu 7	protein-coding
chr3_107939398_107939898	74.751	-0.0136039	0.259114	-0.0525018	0.958129	0.984828	all_samples_summits_10298	chr3	107939398	107939898	+	intron (NM_008184, intron 7 of 7)	intron (NM_008184, intron 7 of 7)	4101	NM_008184	14867	Mm.458154	NM_008184	ENSMUSG00000068762	Gstm6	-	glutathione S-transferase, mu 6	protein-coding
chr3_107943519_107944019	63.0391	-0.154427	0.310904	-0.496703	0.619399	0.821333	all_samples_summits_10299	chr3	107943519	107944019	+	promoter-TSS (NM_008184)	promoter-TSS (NM_008184)	-20	NM_008184	14867	Mm.458154	NM_008184	ENSMUSG00000068762	Gstm6	-	glutathione S-transferase, mu 6	protein-coding
chr3_107953297_107953797	137.352	-0.139933	0.153921	-0.909126	0.363284	0.644611	all_samples_summits_10300	chr3	107953297	107953797	+	Intergenic	Intergenic	-9798	NM_008184	14867	Mm.458154	NM_008184	ENSMUSG00000068762	Gstm6	-	glutathione S-transferase, mu 6	protein-coding
chr3_107968641_107969141	72.5038	-0.178017	0.372599	-0.477772	0.632812	0.829595	all_samples_summits_10301	chr3	107968641	107969141	+	intron (NM_010359, intron 1 of 7)	intron (NM_010359, intron 1 of 7)	283	NM_010359	14864	Mm.440885	NM_010359	ENSMUSG00000004038	Gstm3	Fsc2|mGSTM5	glutathione S-transferase, mu 3	protein-coding
chr3_108013124_108013624	136.248	0.117438	0.14737	0.796887	0.425517	0.694649	all_samples_summits_10302	chr3	108013124	108013624	+	intron (NM_010358, intron 7 of 7)	intron (NM_010358, intron 7 of 7)	4599	NM_010358	14862	Mm.37199	NM_010358	ENSMUSG00000058135	Gstm1	Gstb-1|Gstb1	glutathione S-transferase, mu 1	protein-coding
chr3_108017756_108018256	404.236	-0.00188764	0.105815	-0.0178391	0.985767	0.994984	all_samples_summits_10303	chr3	108017756	108018256	+	promoter-TSS (NM_010358)	promoter-TSS (NM_010358)	-33	NM_010358	14862	Mm.37199	NM_010358	ENSMUSG00000058135	Gstm1	Gstb-1|Gstb1	glutathione S-transferase, mu 1	protein-coding
chr3_108032011_108032511	128.875	0.0286002	0.176819	0.161749	0.871503	0.949899	all_samples_summits_10304	chr3	108032011	108032511	+	Intergenic	Intergenic	12595	NM_026764	14865	Mm.31203	NM_026764	ENSMUSG00000027890	Gstm4	1110004G14Rik|GSTM7-7|Gstb-4|Gstb4	glutathione S-transferase, mu 4	protein-coding
chr3_108044598_108045098	308.865	0.00802659	0.111549	0.0719558	0.942637	0.97905	all_samples_summits_10305	chr3	108044598	108045098	+	promoter-TSS (NM_001160411)	promoter-TSS (NM_001160411)	8	NM_026764	14865	Mm.31203	NM_026764	ENSMUSG00000027890	Gstm4	1110004G14Rik|GSTM7-7|Gstb-4|Gstb4	glutathione S-transferase, mu 4	protein-coding
chr3_108070250_108070750	56.0928	-0.245918	0.26497	-0.9281	0.353355	0.636452	all_samples_summits_10306	chr3	108070250	108070750	+	Intergenic	Intergenic	14902	NM_001346665	109674	Mm.274335	NM_028779	ENSMUSG00000027889	Ampd2	1200014F01Rik|AI552571|Ampd-2|m4521Dajl	adenosine monophosphate deaminase 2	protein-coding
chr3_108085180_108085680	231.408	0.263816	0.110397	2.38971	0.0168617	0.136065	all_samples_summits_10307	chr3	108085180	108085680	+	promoter-TSS (NM_001346665)	promoter-TSS (NM_001346665)	-4	NM_001289720	109674	Mm.274335	NM_028779	ENSMUSG00000027889	Ampd2	1200014F01Rik|AI552571|Ampd-2|m4521Dajl	adenosine monophosphate deaminase 2	protein-coding
chr3_108086469_108086969	148.74	0.102484	0.155635	0.658491	0.510223	0.754205	all_samples_summits_10308	chr3	108086469	108086969	+	promoter-TSS (NM_001289719)	promoter-TSS (NM_001289719)	-53	NM_001289719	109674	Mm.274335	NM_028779	ENSMUSG00000027889	Ampd2	1200014F01Rik|AI552571|Ampd-2|m4521Dajl	adenosine monophosphate deaminase 2	protein-coding
chr3_108113822_108114322	96.8746	0.195009	0.229401	0.850079	0.395281	0.671671	all_samples_summits_10309	chr3	108113822	108114322	+	intron (NM_010306, intron 5 of 8)	intron (NM_010306, intron 5 of 8)	21006	NM_008141	14686	Mm.439652	NM_008141	ENSMUSG00000009108	Gnat2	AW490837|Gnat-2|Gt-2|Tcalpha	guanine nucleotide binding protein, alpha transducing 2	protein-coding
chr3_108124010_108124510	94.1272	-0.95998	0.249415	-3.84892	0.00011864	0.00946891	all_samples_summits_10310	chr3	108124010	108124510	+	intron (NM_010306, intron 1 of 8)	intron (NM_010306, intron 1 of 8)	21892	NM_010306	14679	Mm.271703	NM_010306	ENSMUSG00000000001	Gnai3	AI158965|AW537698|Galphai3|Gnai-3	guanine nucleotide binding protein (G protein), alpha inhibiting 3	protein-coding
chr3_108126337_108126837	52.812	-0.94724	0.280634	-3.37536	0.000737196	0.0253494	all_samples_summits_10311	chr3	108126337	108126837	+	intron (NM_010306, intron 1 of 8)	intron (NM_010306, intron 1 of 8)	19565	NM_010306	14679	Mm.271703	NM_010306	ENSMUSG00000000001	Gnai3	AI158965|AW537698|Galphai3|Gnai-3	guanine nucleotide binding protein (G protein), alpha inhibiting 3	protein-coding
chr3_108131158_108131658	62.0723	-0.00150395	0.283913	-0.00529721	0.995773	0.998446	all_samples_summits_10312	chr3	108131158	108131658	+	intron (NM_010306, intron 1 of 8)	RSINE1|SINE|B4	14744	NM_010306	14679	Mm.271703	NM_010306	ENSMUSG00000000001	Gnai3	AI158965|AW537698|Galphai3|Gnai-3	guanine nucleotide binding protein (G protein), alpha inhibiting 3	protein-coding
chr3_108145410_108145910	141.997	-0.0591809	0.172538	-0.343003	0.731596	0.882519	all_samples_summits_10313	chr3	108145410	108145910	+	intron (NM_010306, intron 1 of 8)	intron (NM_010306, intron 1 of 8)	492	NM_010306	14679	Mm.271703	NM_010306	ENSMUSG00000000001	Gnai3	AI158965|AW537698|Galphai3|Gnai-3	guanine nucleotide binding protein (G protein), alpha inhibiting 3	protein-coding
chr3_108145920_108146420	307.54	-0.0335023	0.103972	-0.322223	0.747284	0.89071	all_samples_summits_10314	chr3	108145920	108146420	+	promoter-TSS (NM_010306)	promoter-TSS (NM_010306)	-18	NM_010306	14679	Mm.271703	NM_010306	ENSMUSG00000000001	Gnai3	AI158965|AW537698|Galphai3|Gnai-3	guanine nucleotide binding protein (G protein), alpha inhibiting 3	protein-coding
chr3_108147833_108148333	92.8619	-0.251144	0.196777	-1.27629	0.201854	0.486729	all_samples_summits_10315	chr3	108147833	108148333	+	TTS (NM_001305461)	TTS (NM_001305461)	-1931	NM_010306	14679	Mm.271703	NM_010306	ENSMUSG00000000001	Gnai3	AI158965|AW537698|Galphai3|Gnai-3	guanine nucleotide binding protein (G protein), alpha inhibiting 3	protein-coding
chr3_108164658_108165158	82.7642	-0.0405834	0.211968	-0.19146	0.848165	0.939518	all_samples_summits_10316	chr3	108164658	108165158	+	Intergenic	Intergenic	-9976	NM_001305461	229714	Mm.73666	NM_175470	ENSMUSG00000046793	Gpr61	-	G protein-coupled receptor 61	protein-coding
chr3_108184719_108185219	80.4228	0.0120868	0.315292	0.0383354	0.96942	0.98882	all_samples_summits_10317	chr3	108184719	108185219	+	Intergenic	MLT1F|LTR|ERVL-MaLR	-1320	NM_001287093	229715	Mm.275752	NM_146137	ENSMUSG00000050947	Amigo1	Amigo|ali2	adhesion molecule with Ig like domain 1	protein-coding
chr3_108186337_108186837	72.2785	-0.206478	0.242925	-0.849968	0.395343	0.671756	all_samples_summits_10318	chr3	108186337	108186837	+	5' UTR (NM_146137, exon 1 of 2)	5' UTR (NM_146137, exon 1 of 2)	298	NM_001004293	229715	Mm.275752	NM_146137	ENSMUSG00000050947	Amigo1	Amigo|ali2	adhesion molecule with Ig like domain 1	protein-coding
chr3_108200321_108200821	346.005	0.212533	0.0977299	2.1747	0.029653	0.182709	all_samples_summits_10319	chr3	108200321	108200821	+	intron (NM_028061, intron 1 of 2)	CpG	263	NM_028061	72023	Mm.246391	NM_028061	ENSMUSG00000048796	Cyb561d1	1600010M23Rik|AI605489|AW457162	cytochrome b-561 domain containing 1	protein-coding
chr3_108202431_108202931	73.2202	-0.168455	0.277055	-0.608019	0.543175	0.775504	all_samples_summits_10320	chr3	108202431	108202931	+	intron (NM_001289545, intron 10 of 10)	intron (NM_001289545, intron 10 of 10)	-1847	NM_001081320	72023	Mm.246391	NM_028061	ENSMUSG00000048796	Cyb561d1	1600010M23Rik|AI605489|AW457162	cytochrome b-561 domain containing 1	protein-coding
chr3_108203899_108204399	54.3052	0.198042	0.259465	0.763268	0.445304	0.708072	all_samples_summits_10321	chr3	108203899	108204399	+	intron (NM_001289545, intron 9 of 10)	intron (NM_001289545, intron 9 of 10)	-3315	NM_001081320	72023	Mm.246391	NM_028061	ENSMUSG00000048796	Cyb561d1	1600010M23Rik|AI605489|AW457162	cytochrome b-561 domain containing 1	protein-coding
chr3_108210344_108210844	337.207	0.113579	0.0945973	1.20066	0.229884	0.518809	all_samples_summits_10322	chr3	108210344	108210844	+	promoter-TSS (NM_175183)	promoter-TSS (NM_175183)	-67	NM_001289545	72522	Mm.187326	NM_175183	ENSMUSG00000048997	Atxn7l2	2610528J18Rik	ataxin 7-like 2	protein-coding
chr3_108256253_108256753	78.2004	-0.654998	0.200337	-3.26948	0.00107746	0.0313318	all_samples_summits_10323	chr3	108256253	108256753	+	promoter-TSS (NM_011967)	promoter-TSS (NM_011967)	-423	NM_011967	26442	Mm.208883	NM_011967	ENSMUSG00000068749	Psma5	ZETA	proteasome (prosome, macropain) subunit, alpha type 5	protein-coding
chr3_108256782_108257282	533.103	0.086254	0.0940283	0.91732	0.358975	0.641324	all_samples_summits_10324	chr3	108256782	108257282	+	5' UTR (NM_011967, exon 1 of 9)	5' UTR (NM_011967, exon 1 of 9)	106	NM_011967	26442	Mm.208883	NM_011967	ENSMUSG00000068749	Psma5	ZETA	proteasome (prosome, macropain) subunit, alpha type 5	protein-coding
chr3_108282315_108282815	64.3053	0.358232	0.236123	1.51714	0.129232	0.389077	all_samples_summits_10325	chr3	108282315	108282815	+	Intergenic	Intergenic	-1499	NM_001271599	20661	Mm.157119	NM_019972	ENSMUSG00000068747	Sort1	2900053A11Rik|AI852375|Ntr3|Ntsr3	sortilin 1	protein-coding
chr3_108283767_108284267	309.016	0.0900796	0.120665	0.746526	0.455349	0.715482	all_samples_summits_10326	chr3	108283767	108284267	+	promoter-TSS (NM_019972)	promoter-TSS (NM_019972)	-47	NM_001271599	20661	Mm.157119	NM_019972	ENSMUSG00000068747	Sort1	2900053A11Rik|AI852375|Ntr3|Ntsr3	sortilin 1	protein-coding
chr3_108287766_108288266	133.946	0.216154	0.201304	1.07377	0.282926	0.571991	all_samples_summits_10327	chr3	108287766	108288266	+	intron (NM_001271599, intron 1 of 20)	intron (NM_001271599, intron 1 of 20)	3952	NM_019972	20661	Mm.157119	NM_019972	ENSMUSG00000068747	Sort1	2900053A11Rik|AI852375|Ntr3|Ntsr3	sortilin 1	protein-coding
chr3_108289438_108289938	224.403	0.201521	0.123196	1.63577	0.101887	0.345714	all_samples_summits_10328	chr3	108289438	108289938	+	intron (NM_001271599, intron 1 of 20)	intron (NM_001271599, intron 1 of 20)	5624	NM_019972	20661	Mm.157119	NM_019972	ENSMUSG00000068747	Sort1	2900053A11Rik|AI852375|Ntr3|Ntsr3	sortilin 1	protein-coding
chr3_108290231_108290731	85.0847	-0.314037	0.254068	-1.23604	0.216445	0.504582	all_samples_summits_10329	chr3	108290231	108290731	+	intron (NM_001271599, intron 1 of 20)	LTR108b_Mam|LTR|ERVL	6417	NM_019972	20661	Mm.157119	NM_019972	ENSMUSG00000068747	Sort1	2900053A11Rik|AI852375|Ntr3|Ntsr3	sortilin 1	protein-coding
chr3_108296316_108296816	88.0781	-0.250348	0.179278	-1.39642	0.162587	0.436709	all_samples_summits_10330	chr3	108296316	108296816	+	intron (NM_001271599, intron 1 of 20)	intron (NM_001271599, intron 1 of 20)	12502	NM_019972	20661	Mm.157119	NM_019972	ENSMUSG00000068747	Sort1	2900053A11Rik|AI852375|Ntr3|Ntsr3	sortilin 1	protein-coding
chr3_108310898_108311398	121.162	0.29988	0.196989	1.52232	0.12793	0.387207	all_samples_summits_10331	chr3	108310898	108311398	+	intron (NM_001271599, intron 3 of 20)	intron (NM_001271599, intron 3 of 20)	27084	NM_019972	20661	Mm.157119	NM_019972	ENSMUSG00000068747	Sort1	2900053A11Rik|AI852375|Ntr3|Ntsr3	sortilin 1	protein-coding
chr3_108319326_108319826	64.8944	-0.194365	0.256781	-0.75693	0.449092	0.710706	all_samples_summits_10332	chr3	108319326	108319826	+	intron (NM_001271599, intron 3 of 20)	intron (NM_001271599, intron 3 of 20)	35512	NM_019972	20661	Mm.157119	NM_019972	ENSMUSG00000068747	Sort1	2900053A11Rik|AI852375|Ntr3|Ntsr3	sortilin 1	protein-coding
chr3_108327902_108328402	112.649	-0.346598	0.182877	-1.89525	0.0580587	0.259065	all_samples_summits_10333	chr3	108327902	108328402	+	intron (NM_001271599, intron 6 of 20)	intron (NM_001271599, intron 6 of 20)	-36759	NM_026831	68753	Mm.75201	NM_026831	ENSMUSG00000068745	Mybphl	1110037P11Rik	myosin binding protein H-like	protein-coding
chr3_108372637_108373137	142.357	0.414304	0.223577	1.85308	0.0638715	0.271522	all_samples_summits_10334	chr3	108372637	108373137	+	intron (NM_026831, intron 1 of 8)	intron (NM_026831, intron 1 of 8)	7976	NM_026831	68753	Mm.75201	NM_026831	ENSMUSG00000068745	Mybphl	1110037P11Rik	myosin binding protein H-like	protein-coding
chr3_108383538_108384038	261.188	0.220998	0.136227	1.62227	0.104745	0.35026	all_samples_summits_10335	chr3	108383538	108384038	+	promoter-TSS (NM_019976)	promoter-TSS (NM_019976)	-16	NM_001190161	56742	Mm.389499	NM_019976	ENSMUSG00000068744	Psrc1	5430413I02Rik|AL033312|Dda3	proline/serine-rich coiled-coil 1	protein-coding
chr3_108389126_108389626	225.546	0.133867	0.121237	1.10418	0.269516	0.557876	all_samples_summits_10336	chr3	108389126	108389626	+	Intergenic	Intergenic	5538	NM_019976	56742	Mm.389499	NM_019976	ENSMUSG00000068744	Psrc1	5430413I02Rik|AL033312|Dda3	proline/serine-rich coiled-coil 1	protein-coding
chr3_108401642_108402142	327.046	0.0881697	0.105798	0.833376	0.404633	0.679122	all_samples_summits_10337	chr3	108401642	108402142	+	intron (NM_001004177, intron 9 of 33)	intron (NM_001004177, intron 9 of 33)	13687	NM_001004177	53883	Mm.39728	NM_017392	ENSMUSG00000068740	Celsr2	Adgrc2|EGFL2|Flamingo1|flamingo|mKIAA0279|mfmi1	cadherin, EGF LAG seven-pass G-type receptor 2	protein-coding
chr3_108407942_108408442	103.184	-0.359291	0.246404	-1.45814	0.144802	0.412697	all_samples_summits_10338	chr3	108407942	108408442	+	intron (NM_001004177, intron 1 of 33)	intron (NM_001004177, intron 1 of 33)	7387	NM_001004177	53883	Mm.39728	NM_017392	ENSMUSG00000068740	Celsr2	Adgrc2|EGFL2|Flamingo1|flamingo|mKIAA0279|mfmi1	cadherin, EGF LAG seven-pass G-type receptor 2	protein-coding
chr3_108415802_108416302	128.692	0.20481	0.166859	1.22744	0.219656	0.50774	all_samples_summits_10339	chr3	108415802	108416302	+	promoter-TSS (NM_017392)	promoter-TSS (NM_017392)	-473	NM_017392	53883	Mm.39728	NM_017392	ENSMUSG00000068740	Celsr2	Adgrc2|EGFL2|Flamingo1|flamingo|mKIAA0279|mfmi1	cadherin, EGF LAG seven-pass G-type receptor 2	protein-coding
chr3_108424403_108424903	106.521	-0.516447	0.211217	-2.4451	0.0144811	0.12584	all_samples_summits_10340	chr3	108424403	108424903	+	TTS (NM_001204979)	TTS (NM_001204979)	-9074	NM_017392	53883	Mm.39728	NM_017392	ENSMUSG00000068740	Celsr2	Adgrc2|EGFL2|Flamingo1|flamingo|mKIAA0279|mfmi1	cadherin, EGF LAG seven-pass G-type receptor 2	protein-coding
chr3_108443966_108444466	140.564	-0.0271166	0.165129	-0.164215	0.869562	0.949334	all_samples_summits_10341	chr3	108443966	108444466	+	intron (NM_011319, intron 1 of 11)	intron (NM_011319, intron 1 of 11)	1043	NM_011319	20226	Mm.28688	NM_011319	ENSMUSG00000068739	Sars	Sars1|Strs|serRS	seryl-aminoacyl-tRNA synthetase	protein-coding
chr3_108444981_108445481	263.964	0.145696	0.107382	1.35679	0.174847	0.453069	all_samples_summits_10342	chr3	108444981	108445481	+	promoter-TSS (NM_001204979)	promoter-TSS (NM_001204979)	28	NM_011319	20226	Mm.28688	NM_011319	ENSMUSG00000068739	Sars	Sars1|Strs|serRS	seryl-aminoacyl-tRNA synthetase	protein-coding
chr3_108458866_108459366	242.041	0.0519155	0.110671	0.469096	0.639001	0.833181	all_samples_summits_10343	chr3	108458866	108459366	+	intron (NM_001358064, intron 21 of 21)	intron (NM_001358064, intron 21 of 21)	-13857	NM_001204979	20226	Mm.28688	NM_011319	ENSMUSG00000068739	Sars	Sars1|Strs|serRS	seryl-aminoacyl-tRNA synthetase	protein-coding
chr3_108476710_108477210	154.196	0.015098	0.236852	0.0637445	0.949174	0.981404	all_samples_summits_10344	chr3	108476710	108477210	+	intron (NM_001033304, intron 6 of 20)	intron (NM_001033304, intron 6 of 20)	-31701	NM_001204979	20226	Mm.28688	NM_011319	ENSMUSG00000068739	Sars	Sars1|Strs|serRS	seryl-aminoacyl-tRNA synthetase	protein-coding
chr3_108533393_108533893	147.783	0.103382	0.223664	0.462221	0.643923	0.83591	all_samples_summits_10345	chr3	108533393	108533893	+	intron (NM_001358064, intron 1 of 21)	intron (NM_001358064, intron 1 of 21)	2898	NM_001358064	229722	Mm.316890	NM_001033304	ENSMUSG00000040412	5330417C22Rik	BB183350	RIKEN cDNA 5330417C22 gene	protein-coding
chr3_108536396_108536896	182.731	-0.0965329	0.181644	-0.53144	0.595114	0.808246	all_samples_summits_10346	chr3	108536396	108536896	+	promoter-TSS (NM_001346518)	promoter-TSS (NM_001346518)	-105	NM_001346518	229722	Mm.316890	NM_001033304	ENSMUSG00000040412	5330417C22Rik	BB183350	RIKEN cDNA 5330417C22 gene	protein-coding
chr3_108537213_108537713	107.623	0.244278	0.234279	1.04268	0.297095	0.585003	all_samples_summits_10347	chr3	108537213	108537713	+	promoter-TSS (NM_001346518)	promoter-TSS (NM_001346518)	-121	NM_029314	75504	Mm.271255	NM_029314	ENSMUSG00000027886	1700013F07Rik	-	RIKEN cDNA 1700013F07 gene	protein-coding
chr3_108554518_108555018	288.097	0.14732	0.118378	1.24449	0.213319	0.500775	all_samples_summits_10348	chr3	108554518	108555018	+	promoter-TSS (NR_028538)	promoter-TSS (NR_028538)	-366	NR_028538	100217438		NR_028538		Scarna2	MBII-382	small Cajal body-specific RNA 2	ncRNA
chr3_108562267_108562767	384.86	0.0908615	0.0929566	0.977461	0.328341	0.614965	all_samples_summits_10349	chr3	108562267	108562767	+	promoter-TSS (NM_026198)	promoter-TSS (NM_026198)	-51	NM_026198	67495	Mm.32615	NM_026198	ENSMUSG00000068732	Tmem167b	2010200O16Rik	transmembrane protein 167B	protein-coding
chr3_108563294_108563794	163.895	0.144238	0.149114	0.967295	0.333397	0.619675	all_samples_summits_10350	chr3	108563294	108563794	+	Intergenic	Intergenic	-1078	NM_026198	67495	Mm.32615	NM_026198	ENSMUSG00000068732	Tmem167b	2010200O16Rik	transmembrane protein 167B	protein-coding
chr3_108571348_108571848	334.009	0.157324	0.110516	1.42354	0.15458	0.426144	all_samples_summits_10351	chr3	108571348	108571848	+	promoter-TSS (NM_025444)	promoter-TSS (NM_025444)	-101	NM_025444	99730	Mm.24431	NM_025444	ENSMUSG00000048100	Taf13	1810004N01Rik|2010309N11Rik|AI847295|TAFII18	TATA-box binding protein associated factor 13	protein-coding
chr3_108591011_108591511	543.344	0.0901653	0.086977	1.03666	0.299896	0.587476	all_samples_summits_10352	chr3	108591011	108591511	+	promoter-TSS (NM_001358055)	promoter-TSS (NM_001358055)	-17	NM_001358054	99512	Mm.285968	NM_181400	ENSMUSG00000040389	Wdr47	1810073M12Rik|AA552998|mKIAA0893	WD repeat domain 47	protein-coding
chr3_108653641_108654141	279.908	0.0604531	0.125029	0.483514	0.628731	0.826996	all_samples_summits_10353	chr3	108653641	108654141	+	promoter-TSS (NM_001177770)	promoter-TSS (NM_001177770)	-22	NM_145543	229725	Mm.214545	NM_145543	ENSMUSG00000027884	Clcc1	Mclc	chloride channel CLIC-like 1	protein-coding
chr3_108694244_108694744	279.547	0.0601348	0.166068	0.362111	0.717269	0.874999	all_samples_summits_10354	chr3	108694244	108694744	+	intron (NM_029522, intron 10 of 14)	Tigger5|DNA|TcMar-Tigger	27805	NM_029522	76123	Mm.226941	NM_029522	ENSMUSG00000027883	Gpsm2	6230410J09Rik|LGN|Pins	G-protein signalling modulator 2 (AGS3-like, C. elegans)	protein-coding
chr3_108722057_108722557	415.812	0.144804	0.0994424	1.45616	0.145348	0.413526	all_samples_summits_10355	chr3	108722057	108722557	+	promoter-TSS (NM_029522)	promoter-TSS (NM_029522)	-8	NM_029522	76123	Mm.226941	NM_029522	ENSMUSG00000027883	Gpsm2	6230410J09Rik|LGN|Pins	G-protein signalling modulator 2 (AGS3-like, C. elegans)	protein-coding
chr3_108769484_108769984	83.0733	0.187259	0.191626	0.977213	0.328463	0.615074	all_samples_summits_10356	chr3	108769484	108769984	+	intron (NM_177859, intron 6 of 11)	intron (NM_177859, intron 6 of 11)	30076	NM_177859	329738	Mm.72322	NM_177859	ENSMUSG00000049565	Aknad1	4921525H12Rik	AKNA domain containing 1	protein-coding
chr3_108771015_108771515	107.849	-0.412126	0.177787	-2.31808	0.0204447	0.150865	all_samples_summits_10357	chr3	108771015	108771515	+	intron (NM_177859, intron 6 of 11)	intron (NM_177859, intron 6 of 11)	31607	NM_177859	329738	Mm.72322	NM_177859	ENSMUSG00000049565	Aknad1	4921525H12Rik	AKNA domain containing 1	protein-coding
chr3_108781448_108781948	212.569	-0.194889	0.131455	-1.48256	0.138192	0.402509	all_samples_summits_10358	chr3	108781448	108781948	+	intron (NM_177859, intron 11 of 11)	intron (NM_177859, intron 11 of 11)	42040	NM_177859	329738	Mm.72322	NM_177859	ENSMUSG00000049565	Aknad1	4921525H12Rik	AKNA domain containing 1	protein-coding
chr3_108788354_108788854	69.179	0.123695	0.320111	0.386413	0.699191	0.866344	all_samples_summits_10359	chr3	108788354	108788854	+	Intergenic	Intergenic	48946	NM_177859	329738	Mm.72322	NM_177859	ENSMUSG00000049565	Aknad1	4921525H12Rik	AKNA domain containing 1	protein-coding
chr3_108828471_108828971	43.6616	-0.749505	0.352398	-2.12687	0.033431	0.194687	all_samples_summits_10360	chr3	108828471	108828971	+	intron (NM_011504, intron 1 of 18)	MER21C|LTR|ERVL	11781	NM_011504	20912	Mm.316894	NM_011504	ENSMUSG00000027882	Stxbp3	Munc-18c|Stxbp3a|Sxtbp3|Unc18-3	syntaxin binding protein 3	protein-coding
chr3_108830460_108830960	190.238	0.209321	0.142946	1.46434	0.143101	0.410107	all_samples_summits_10361	chr3	108830460	108830960	+	intron (NM_011504, intron 1 of 18)	PB1D7|SINE|Alu	9792	NM_011504	20912	Mm.316894	NM_011504	ENSMUSG00000027882	Stxbp3	Munc-18c|Stxbp3a|Sxtbp3|Unc18-3	syntaxin binding protein 3	protein-coding
chr3_108840275_108840775	422.596	0.148774	0.0947177	1.57071	0.116249	0.369141	all_samples_summits_10362	chr3	108840275	108840775	+	promoter-TSS (NM_011504)	promoter-TSS (NM_011504)	-23	NM_011504	20912	Mm.316894	NM_011504	ENSMUSG00000027882	Stxbp3	Munc-18c|Stxbp3a|Sxtbp3|Unc18-3	syntaxin binding protein 3	protein-coding
chr3_108855829_108856329	172.265	-0.390497	0.212531	-1.83736	0.0661563	0.276447	all_samples_summits_10363	chr3	108855829	108856329	+	3' UTR (NM_001165965, exon 12 of 12)	3' UTR (NM_001165965, exon 12 of 12)	-15577	NM_011504	20912	Mm.316894	NM_011504	ENSMUSG00000027882	Stxbp3	Munc-18c|Stxbp3a|Sxtbp3|Unc18-3	syntaxin binding protein 3	protein-coding
chr3_108856793_108857293	92.9441	-0.0892786	0.191252	-0.46681	0.640636	0.83411	all_samples_summits_10364	chr3	108856793	108857293	+	intron (NM_177091, intron 11 of 12)	intron (NM_177091, intron 11 of 12)	-16541	NM_011504	20912	Mm.316894	NM_011504	ENSMUSG00000027882	Stxbp3	Munc-18c|Stxbp3a|Sxtbp3|Unc18-3	syntaxin binding protein 3	protein-coding
chr3_108857998_108858498	217.494	-0.203713	0.140476	-1.45016	0.147013	0.415542	all_samples_summits_10365	chr3	108857998	108858498	+	intron (NM_177091, intron 11 of 12)	intron (NM_177091, intron 11 of 12)	-17746	NM_011504	20912	Mm.316894	NM_011504	ENSMUSG00000027882	Stxbp3	Munc-18c|Stxbp3a|Sxtbp3|Unc18-3	syntaxin binding protein 3	protein-coding
chr3_108879983_108880483	108.485	-0.891431	0.220818	-4.03694	5.41531e-05	0.00619546	all_samples_summits_10366	chr3	108879983	108880483	+	intron (NM_177091, intron 4 of 12)	intron (NM_177091, intron 4 of 12)	9775	NM_001165965	320181	Mm.244233	NM_177091	ENSMUSG00000045326	Fndc7	E230011A21Rik	fibronectin type III domain containing 7	protein-coding
chr3_108880846_108881346	230.197	-0.142516	0.160588	-0.887462	0.37483	0.65478	all_samples_summits_10367	chr3	108880846	108881346	+	intron (NM_177091, intron 4 of 12)	intron (NM_177091, intron 4 of 12)	8912	NM_001165965	320181	Mm.244233	NM_177091	ENSMUSG00000045326	Fndc7	E230011A21Rik	fibronectin type III domain containing 7	protein-coding
chr3_108881874_108882374	98.1952	-0.363515	0.246386	-1.47539	0.140108	0.405742	all_samples_summits_10368	chr3	108881874	108882374	+	intron (NM_177091, intron 3 of 12)	intron (NM_177091, intron 3 of 12)	7884	NM_001165965	320181	Mm.244233	NM_177091	ENSMUSG00000045326	Fndc7	E230011A21Rik	fibronectin type III domain containing 7	protein-coding
chr3_108910179_108910679	62.0765	-0.426357	0.219553	-1.94194	0.0521446	0.245493	all_samples_summits_10369	chr3	108910179	108910679	+	intron (NM_001356292, intron 1 of 6)	intron (NM_001356292, intron 1 of 6)	1300	NM_001356292	66921	Mm.51049	NM_025845	ENSMUSG00000027881	Prpf38b	1110021E09Rik|AU018955	PRP38 pre-mRNA processing factor 38 (yeast) domain containing B	protein-coding
chr3_108910974_108911474	237.477	0.0172869	0.115215	0.150041	0.880732	0.953319	all_samples_summits_10370	chr3	108910974	108911474	+	exon (NM_025845, exon 1 of 6)	exon (NM_025845, exon 1 of 6)	505	NM_001356292	66921	Mm.51049	NM_025845	ENSMUSG00000027881	Prpf38b	1110021E09Rik|AU018955	PRP38 pre-mRNA processing factor 38 (yeast) domain containing B	protein-coding
chr3_108911513_108912013	356.326	0.15231	0.098127	1.55217	0.120621	0.376392	all_samples_summits_10371	chr3	108911513	108912013	+	promoter-TSS (NM_025845)	promoter-TSS (NM_025845)	-34	NM_025845	66921	Mm.51049	NM_025845	ENSMUSG00000027881	Prpf38b	1110021E09Rik|AU018955	PRP38 pre-mRNA processing factor 38 (yeast) domain containing B	protein-coding
chr3_108957937_108958437	99.1987	-0.602216	0.207243	-2.90584	0.0036627	0.059694	all_samples_summits_10372	chr3	108957937	108958437	+	intron (NM_001078646, intron 6 of 7)	intron (NM_001078646, intron 6 of 7)	17630	NM_001078646	66715	Mm.158124	NM_025723	ENSMUSG00000045662	Henmt1	4921515J06Rik|Hen1|mHEN1	HEN1 methyltransferase homolog 1 (Arabidopsis)	protein-coding
chr3_108959600_108960100	91.2059	-0.615639	0.204287	-3.0136	0.00258172	0.0498733	all_samples_summits_10373	chr3	108959600	108960100	+	intron (NM_001078646, intron 7 of 7)	intron (NM_001078646, intron 7 of 7)	19293	NM_001078646	66715	Mm.158124	NM_025723	ENSMUSG00000045662	Henmt1	4921515J06Rik|Hen1|mHEN1	HEN1 methyltransferase homolog 1 (Arabidopsis)	protein-coding
chr3_108961100_108961600	71.05	-0.0115307	0.256914	-0.0448816	0.964202	0.98718	all_samples_summits_10374	chr3	108961100	108961600	+	TTS (NM_025723)	TTS (NM_025723)	20793	NM_001078646	66715	Mm.158124	NM_025723	ENSMUSG00000045662	Henmt1	4921515J06Rik|Hen1|mHEN1	HEN1 methyltransferase homolog 1 (Arabidopsis)	protein-coding
chr3_109010796_109011296	187.871	-0.564618	0.191129	-2.95412	0.00313565	0.0549715	all_samples_summits_10375	chr3	109010796	109011296	+	intron (NM_001163567, intron 1 of 10)	intron (NM_001163567, intron 1 of 10)	16561	NM_001163567	329739	Mm.69013	NM_001163567	ENSMUSG00000040339	Fam102b	1600010D10Rik|B430201A12Rik	family with sequence similarity 102, member B	protein-coding
chr3_109025480_109025980	114.16	-0.0740935	0.180353	-0.410824	0.681202	0.856587	all_samples_summits_10376	chr3	109025480	109025980	+	intron (NM_001163567, intron 1 of 10)	intron (NM_001163567, intron 1 of 10)	1877	NM_001163567	329739	Mm.69013	NM_001163567	ENSMUSG00000040339	Fam102b	1600010D10Rik|B430201A12Rik	family with sequence similarity 102, member B	protein-coding
chr3_109026489_109026989	123.069	-0.190228	0.175557	-1.08357	0.278555	0.567762	all_samples_summits_10377	chr3	109026489	109026989	+	intron (NM_001163567, intron 1 of 10)	intron (NM_001163567, intron 1 of 10)	868	NM_001163567	329739	Mm.69013	NM_001163567	ENSMUSG00000040339	Fam102b	1600010D10Rik|B430201A12Rik	family with sequence similarity 102, member B	protein-coding
chr3_109027468_109027968	171.921	0.0863472	0.149639	0.577036	0.563915	0.788613	all_samples_summits_10378	chr3	109027468	109027968	+	promoter-TSS (NM_001163567)	promoter-TSS (NM_001163567)	-111	NM_001163567	329739	Mm.69013	NM_001163567	ENSMUSG00000040339	Fam102b	1600010D10Rik|B430201A12Rik	family with sequence similarity 102, member B	protein-coding
chr3_109030703_109031203	186.276	-0.349622	0.168714	-2.07228	0.0382395	0.209259	all_samples_summits_10379	chr3	109030703	109031203	+	Intergenic	Intergenic	-3346	NM_001163567	329739	Mm.69013	NM_001163567	ENSMUSG00000040339	Fam102b	1600010D10Rik|B430201A12Rik	family with sequence similarity 102, member B	protein-coding
chr3_109031566_109032066	75.1336	-0.482601	0.297473	-1.62233	0.104732	0.350236	all_samples_summits_10380	chr3	109031566	109032066	+	Intergenic	MLT1J2|LTR|ERVL-MaLR	-4209	NM_001163567	329739	Mm.69013	NM_001163567	ENSMUSG00000040339	Fam102b	1600010D10Rik|B430201A12Rik	family with sequence similarity 102, member B	protein-coding
chr3_109051976_109052476	48.045	-1.37924	0.409977	-3.36419	0.000767692	0.0258798	all_samples_summits_10381	chr3	109051976	109052476	+	Intergenic	MTEa|LTR|ERVL-MaLR	-24619	NM_001163567	329739	Mm.69013	NM_001163567	ENSMUSG00000040339	Fam102b	1600010D10Rik|B430201A12Rik	family with sequence similarity 102, member B	protein-coding
chr3_109117082_109117582	182.945	-0.354597	0.165436	-2.14341	0.0320799	0.190549	all_samples_summits_10382	chr3	109117082	109117582	+	TTS (NM_029054)	TTS (NM_029054)	-5817	NM_172685	229731	Mm.33574	NM_172685	ENSMUSG00000040322	Slc25a24	2610016M12Rik	solute carrier family 25 (mitochondrial carrier, phosphate carrier), member 24	protein-coding
chr3_109122927_109123427	155.754	-0.064417	0.174795	-0.368528	0.712479	0.872904	all_samples_summits_10383	chr3	109122927	109123427	+	promoter-TSS (NM_172685)	promoter-TSS (NM_172685)	28	NM_172685	229731	Mm.33574	NM_172685	ENSMUSG00000040322	Slc25a24	2610016M12Rik	solute carrier family 25 (mitochondrial carrier, phosphate carrier), member 24	protein-coding
chr3_109123595_109124095	217.714	-0.392721	0.147288	-2.66635	0.00766792	0.089673	all_samples_summits_10384	chr3	109123595	109124095	+	intron (NM_172685, intron 1 of 9)	intron (NM_172685, intron 1 of 9)	696	NM_172685	229731	Mm.33574	NM_172685	ENSMUSG00000040322	Slc25a24	2610016M12Rik	solute carrier family 25 (mitochondrial carrier, phosphate carrier), member 24	protein-coding
chr3_109340273_109340773	105.605	0.447501	0.174227	2.56849	0.0102142	0.103992	all_samples_summits_10385	chr3	109340273	109340773	+	promoter-TSS (NM_020505)	promoter-TSS (NM_020505)	-160	NM_020505	57257	Mm.282257	NM_020505	ENSMUSG00000033721	Vav3	A530094I06Rik|AA986410|Idd18.1	vav 3 oncogene	protein-coding
chr3_109363485_109363985	112.413	0.145594	0.207476	0.701739	0.482842	0.7354	all_samples_summits_10386	chr3	109363485	109363985	+	intron (NM_020505, intron 1 of 26)	LTR16E2|LTR|ERVL	23052	NM_020505	57257	Mm.282257	NM_020505	ENSMUSG00000033721	Vav3	A530094I06Rik|AA986410|Idd18.1	vav 3 oncogene	protein-coding
chr3_109368321_109368821	96.3104	-0.122314	0.212649	-0.575193	0.565161	0.789394	all_samples_summits_10387	chr3	109368321	109368821	+	intron (NM_020505, intron 1 of 26)	intron (NM_020505, intron 1 of 26)	27888	NM_020505	57257	Mm.282257	NM_020505	ENSMUSG00000033721	Vav3	A530094I06Rik|AA986410|Idd18.1	vav 3 oncogene	protein-coding
chr3_109368855_109369355	222.197	-0.224618	0.136133	-1.64998	0.0989461	0.339923	all_samples_summits_10388	chr3	109368855	109369355	+	intron (NM_020505, intron 1 of 26)	intron (NM_020505, intron 1 of 26)	28422	NM_020505	57257	Mm.282257	NM_020505	ENSMUSG00000033721	Vav3	A530094I06Rik|AA986410|Idd18.1	vav 3 oncogene	protein-coding
chr3_110249930_110250430	130.393	0.122973	0.154442	0.796245	0.425889	0.694962	all_samples_summits_10389	chr3	110249930	110250430	+	non-coding (NR_024139, exon 1 of 2)	non-coding (NR_024139, exon 1 of 2)	819	NM_178891	99890	Mm.36115	NM_178891	ENSMUSG00000049300	Prmt6	AW124876|BB233495|Hrmt1l6	protein arginine N-methyltransferase 6	protein-coding
chr3_110250775_110251275	126.03	0.383015	0.15906	2.40799	0.0160406	0.132515	all_samples_summits_10390	chr3	110250775	110251275	+	promoter-TSS (NR_024139)	promoter-TSS (NR_024139)	-26	NR_024139	99890	Mm.36115	NM_178891	ENSMUSG00000049300	Prmt6	AW124876|BB233495|Hrmt1l6	protein arginine N-methyltransferase 6	protein-coding
chr3_113629892_113630392	377.219	0.0264948	0.0867132	0.305545	0.759951	0.896843	all_samples_summits_10391	chr3	113629892	113630392	+	promoter-TSS (NM_026043)	promoter-TSS (NM_026043)	7	NM_001038696	67225	Mm.316928	NM_026043	ENSMUSG00000027981	Rnpc3	2810441O16Rik|AI447568|C030014B17Rik	RNA-binding region (RNP1, RRM) containing 3	protein-coding
chr3_113630494_113630994	101.753	-0.524826	0.188413	-2.78551	0.00534442	0.0731159	all_samples_summits_10392	chr3	113630494	113630994	+	promoter-TSS (NM_026043)	promoter-TSS (NM_026043)	-595	NM_001287015	67225	Mm.316928	NM_026043	ENSMUSG00000027981	Rnpc3	2810441O16Rik|AI447568|C030014B17Rik	RNA-binding region (RNP1, RRM) containing 3	protein-coding
chr3_115887372_115887872	196.502	-0.748699	0.156011	-4.79902	1.59444e-06	0.000699022	all_samples_summits_10393	chr3	115887372	115887872	+	promoter-TSS (NM_027193)	promoter-TSS (NM_027193)	437	NR_027894	68161	Mm.392043	NR_015487	ENSMUSG00000054426	A930005H10Rik	-	RIKEN cDNA A930005H10 gene	ncRNA
chr3_115887880_115888380	188.13	-0.148787	0.135648	-1.09686	0.272702	0.560994	all_samples_summits_10394	chr3	115887880	115888380	+	promoter-TSS (NR_015487)	promoter-TSS (NR_015487)	0	NR_015487	68161	Mm.392043	NR_015487	ENSMUSG00000054426	A930005H10Rik	-	RIKEN cDNA A930005H10 gene	ncRNA
chr3_116006528_116007028	149.886	-0.132326	0.142461	-0.92886	0.352962	0.636142	all_samples_summits_10395	chr3	116006528	116007028	+	promoter-TSS (NM_021388)	promoter-TSS (NM_021388)	628	NM_023214	66500	Mm.34550	NM_023214	ENSMUSG00000054414	Slc30a7	1810059J10Rik|2610034N15Rik|4833428C12Rik|AI467242|ZnT-7|ZnT7|Zntl2	solute carrier family 30 (zinc transporter), member 7	protein-coding
chr3_116007153_116007653	261.269	-0.0403445	0.113322	-0.356018	0.721827	0.877505	all_samples_summits_10396	chr3	116007153	116007653	+	promoter-TSS (NM_021388)	promoter-TSS (NM_021388)	3	NM_023214	66500	Mm.34550	NM_023214	ENSMUSG00000054414	Slc30a7	1810059J10Rik|2610034N15Rik|4833428C12Rik|AI467242|ZnT-7|ZnT7|Zntl2	solute carrier family 30 (zinc transporter), member 7	protein-coding
chr3_116008028_116008528	118.619	-0.148602	0.210179	-0.707027	0.47955	0.733318	all_samples_summits_10397	chr3	116008028	116008528	+	promoter-TSS (NM_023214)	promoter-TSS (NM_023214)	-19	NM_001163514	58193	Mm.41739	NM_021388	ENSMUSG00000027963	Extl2	3000001D04Rik|AW146439	exostoses (multiple)-like 2	protein-coding
chr3_116024185_116024685	94.1634	-0.736352	0.237031	-3.10656	0.00189277	0.0427134	all_samples_summits_10398	chr3	116024185	116024685	+	intron (NM_001163515, intron 2 of 3)	intron (NM_001163515, intron 2 of 3)	16138	NM_001163514	58193	Mm.41739	NM_021388	ENSMUSG00000027963	Extl2	3000001D04Rik|AW146439	exostoses (multiple)-like 2	protein-coding
chr3_116025670_116026170	65.624	0.309472	0.266081	1.16308	0.244798	0.532972	all_samples_summits_10399	chr3	116025670	116026170	+	intron (NM_001163515, intron 3 of 3)	intron (NM_001163515, intron 3 of 3)	17623	NM_001163514	58193	Mm.41739	NM_021388	ENSMUSG00000027963	Extl2	3000001D04Rik|AW146439	exostoses (multiple)-like 2	protein-coding
chr3_116189313_116189813	116.122	-0.473993	0.240467	-1.97114	0.0487083	0.236929	all_samples_summits_10400	chr3	116189313	116189813	+	Intergenic	Intergenic	-59875	NM_011693	22329	Mm.76649	NM_011693	ENSMUSG00000027962	Vcam1	CD106|Vcam-1	vascular cell adhesion molecule 1	protein-coding
chr3_116194761_116195261	78.3845	-0.517903	0.251044	-2.063	0.039113	0.212199	all_samples_summits_10401	chr3	116194761	116195261	+	Intergenic	Intergenic	58473	NM_022427	64378	Mm.40025	NM_022427	ENSMUSG00000068696	Gpr88	AW061286|Strg	G-protein coupled receptor 88	protein-coding
chr3_116199967_116200467	83.7696	-0.898463	0.257307	-3.49179	0.000479799	0.0200115	all_samples_summits_10402	chr3	116199967	116200467	+	Intergenic	Intergenic	53267	NM_022427	64378	Mm.40025	NM_022427	ENSMUSG00000068696	Gpr88	AW061286|Strg	G-protein coupled receptor 88	protein-coding
chr3_116302566_116303066	70.9876	0.267313	0.24693	1.08255	0.27901	0.56823	all_samples_summits_10403	chr3	116302566	116303066	+	intron (NM_001080818, intron 11 of 15)	intron (NM_001080818, intron 11 of 15)	-49332	NM_022427	64378	Mm.40025	NM_022427	ENSMUSG00000068696	Gpr88	AW061286|Strg	G-protein coupled receptor 88	protein-coding
chr3_116327214_116327714	58.6494	-0.0438992	0.271259	-0.161835	0.871436	0.949899	all_samples_summits_10404	chr3	116327214	116327714	+	intron (NM_001080818, intron 9 of 15)	intron (NM_001080818, intron 9 of 15)	26780	NM_001355646	229776	Mm.17647	NM_001080818	ENSMUSG00000033502	Cdc14a	A830059A17Rik|CDC14A2|CDC14a1|Cdc14	CDC14 cell division cycle 14A	protein-coding
chr3_116340949_116341449	154.086	0.0361488	0.137092	0.263684	0.792024	0.91337	all_samples_summits_10405	chr3	116340949	116341449	+	intron (NM_001080818, intron 7 of 15)	intron (NM_001080818, intron 7 of 15)	13045	NM_001355646	229776	Mm.17647	NM_001080818	ENSMUSG00000033502	Cdc14a	A830059A17Rik|CDC14A2|CDC14a1|Cdc14	CDC14 cell division cycle 14A	protein-coding
chr3_116357838_116358338	57.0467	-0.314774	0.29607	-1.06317	0.287703	0.576188	all_samples_summits_10406	chr3	116357838	116358338	+	intron (NM_001080818, intron 5 of 15)	intron (NM_001080818, intron 5 of 15)	-3844	NM_001355646	229776	Mm.17647	NM_001080818	ENSMUSG00000033502	Cdc14a	A830059A17Rik|CDC14A2|CDC14a1|Cdc14	CDC14 cell division cycle 14A	protein-coding
chr3_116380335_116380835	169.102	-0.329683	0.179121	-1.84056	0.0656856	0.275585	all_samples_summits_10407	chr3	116380335	116380835	+	intron (NM_001080818, intron 4 of 15)	intron (NM_001080818, intron 4 of 15)	-26341	NM_001355646	229776	Mm.17647	NM_001080818	ENSMUSG00000033502	Cdc14a	A830059A17Rik|CDC14A2|CDC14a1|Cdc14	CDC14 cell division cycle 14A	protein-coding
chr3_116414254_116414754	476.381	0.0879433	0.089406	0.98364	0.325293	0.612491	all_samples_summits_10408	chr3	116414254	116414754	+	intron (NM_001080818, intron 2 of 15)	intron (NM_001080818, intron 2 of 15)	9528	NM_001080818	229776	Mm.17647	NM_001080818	ENSMUSG00000033502	Cdc14a	A830059A17Rik|CDC14A2|CDC14a1|Cdc14	CDC14 cell division cycle 14A	protein-coding
chr3_116421039_116421539	67.4136	-0.716479	0.282992	-2.53179	0.0113481	0.110296	all_samples_summits_10409	chr3	116421039	116421539	+	intron (NM_001080818, intron 2 of 15)	intron (NM_001080818, intron 2 of 15)	2743	NM_001080818	229776	Mm.17647	NM_001080818	ENSMUSG00000033502	Cdc14a	A830059A17Rik|CDC14A2|CDC14a1|Cdc14	CDC14 cell division cycle 14A	protein-coding
chr3_116422021_116422521	39.8337	-0.273022	0.402524	-0.678274	0.497598	0.745676	all_samples_summits_10410	chr3	116422021	116422521	+	intron (NM_001080818, intron 2 of 15)	intron (NM_001080818, intron 2 of 15)	1761	NM_001080818	229776	Mm.17647	NM_001080818	ENSMUSG00000033502	Cdc14a	A830059A17Rik|CDC14A2|CDC14a1|Cdc14	CDC14 cell division cycle 14A	protein-coding
chr3_116422635_116423135	59.5477	-0.184325	0.223013	-0.82652	0.408509	0.682082	all_samples_summits_10411	chr3	116422635	116423135	+	intron (NM_001080818, intron 1 of 15)	intron (NM_001080818, intron 1 of 15)	1147	NM_001080818	229776	Mm.17647	NM_001080818	ENSMUSG00000033502	Cdc14a	A830059A17Rik|CDC14A2|CDC14a1|Cdc14	CDC14 cell division cycle 14A	protein-coding
chr3_116423761_116424261	260.767	-0.149271	0.117122	-1.2745	0.202487	0.487415	all_samples_summits_10412	chr3	116423761	116424261	+	promoter-TSS (NM_001173553)	promoter-TSS (NM_001173553)	21	NM_001080818	229776	Mm.17647	NM_001080818	ENSMUSG00000033502	Cdc14a	A830059A17Rik|CDC14A2|CDC14a1|Cdc14	CDC14 cell division cycle 14A	protein-coding
chr3_116424863_116425363	208.517	0.0259408	0.138879	0.186787	0.851828	0.941139	all_samples_summits_10413	chr3	116424863	116425363	+	Intergenic	MamSINE1|SINE|tRNA	-1081	NM_001173553	229776	Mm.17647	NM_001080818	ENSMUSG00000033502	Cdc14a	A830059A17Rik|CDC14A2|CDC14a1|Cdc14	CDC14 cell division cycle 14A	protein-coding
chr3_116507937_116508437	283.334	0.0866983	0.10679	0.811861	0.416871	0.688376	all_samples_summits_10414	chr3	116507937	116508437	+	promoter-TSS (NM_025517)	promoter-TSS (NM_025517)	-12	NM_025517	66368	Mm.251228	NM_025517	ENSMUSG00000000339	Rtca	2310009A18Rik|AI450277|RPC|Rtcd1	RNA 3'-terminal phosphate cyclase	protein-coding
chr3_116512824_116513324	245.026	0.0827203	0.121876	0.678724	0.497313	0.745522	all_samples_summits_10415	chr3	116512824	116513324	+	promoter-TSS (NM_010022)	promoter-TSS (NM_010022)	4	NM_010022	13171	Mm.3636	NM_010022	ENSMUSG00000000340	Dbt	BCKAD-E2|D3Wsu60e	dihydrolipoamide branched chain transacylase E2	protein-coding
chr3_116594672_116595172	256.275	0.190303	0.119639	1.59064	0.11169	0.361834	all_samples_summits_10416	chr3	116594672	116595172	+	promoter-TSS (NM_028349)	promoter-TSS (NM_028349)	-35	NR_152258	229780	Mm.259648	NM_030016	ENSMUSG00000033439	Trmt13	4631408H19Rik|A330067P21|A930028L21Rik|Ccdc76	tRNA methyltransferase 13	protein-coding
chr3_116662415_116662915	397.444	0.229468	0.0978634	2.34478	0.0190382	0.144956	all_samples_summits_10417	chr3	116662415	116662915	+	promoter-TSS (NM_008246)	promoter-TSS (NM_008246)	12	NM_008246	15247	Mm.280077	NM_008246	ENSMUSG00000089911	Mfsd14a	Hiat1	major facilitator superfamily domain containing 14A	protein-coding
chr3_116711967_116712467	150.82	0.0975427	0.150437	0.648397	0.516728	0.758483	all_samples_summits_10418	chr3	116711967	116712467	+	promoter-TSS (NM_144902)	promoter-TSS (NM_144902)	63	NM_144902	229782	Mm.190758	NM_144902	ENSMUSG00000027957	Slc35a3	2310050P13Rik	solute carrier family 35 (UDP-N-acetylglucosamine (UDP-GlcNAc) transporter), member 3	protein-coding
chr3_116807942_116808442	338.674	-0.0510788	0.138863	-0.367836	0.712995	0.87307	all_samples_summits_10419	chr3	116807942	116808442	+	promoter-TSS (NM_001362367)	promoter-TSS (NM_001362367)	-26	NM_001081326	77559	Mm.237099	NM_001081326	ENSMUSG00000033400	Agl	1110061O17Rik|9430004C13Rik|9630046L06Rik|AI850929|C77197	amylo-1,6-glucosidase, 4-alpha-glucanotransferase	protein-coding
chr3_116861404_116861904	157.872	-0.180817	0.159021	-1.13706	0.255513	0.543405	all_samples_summits_10420	chr3	116861404	116861904	+	promoter-TSS (NM_009146)	promoter-TSS (NM_009146)	-26	NM_009146	20321	Mm.66293	NM_009146	ENSMUSG00000033386	Frrs1	AI131732|Sdfr2	ferric-chelate reductase 1	protein-coding
chr3_116882125_116882625	319.518	0.112702	0.129771	0.868469	0.385138	0.663066	all_samples_summits_10421	chr3	116882125	116882625	+	intron (NM_009146, intron 5 of 16)	intron (NM_009146, intron 5 of 16)	20695	NM_009146	20321	Mm.66293	NM_009146	ENSMUSG00000033386	Frrs1	AI131732|Sdfr2	ferric-chelate reductase 1	protein-coding
chr3_116882687_116883187	179.591	-0.129266	0.159343	-0.811244	0.417226	0.688656	all_samples_summits_10422	chr3	116882687	116883187	+	intron (NM_009146, intron 5 of 16)	intron (NM_009146, intron 5 of 16)	21257	NM_009146	20321	Mm.66293	NM_009146	ENSMUSG00000033386	Frrs1	AI131732|Sdfr2	ferric-chelate reductase 1	protein-coding
chr3_116940758_116941258	119.323	-0.0983099	0.202149	-0.486324	0.626737	0.825777	all_samples_summits_10423	chr3	116940758	116941258	+	intron (NM_023245, intron 3 of 7)	intron (NM_023245, intron 3 of 7)	-27259	NR_040596	74654	Mm.410820	NR_040596	ENSMUSG00000080907	4930455H04Rik	-	RIKEN cDNA 4930455H04 gene	ncRNA
chr3_116941420_116941920	224.33	-0.0203936	0.148496	-0.137335	0.890766	0.956935	all_samples_summits_10424	chr3	116941420	116941920	+	intron (NM_023245, intron 3 of 7)	intron (NM_023245, intron 3 of 7)	-26597	NR_040596	74654	Mm.410820	NR_040596	ENSMUSG00000080907	4930455H04Rik	-	RIKEN cDNA 4930455H04 gene	ncRNA
chr3_116950760_116951260	173.052	0.0198965	0.134802	0.147598	0.88266	0.954207	all_samples_summits_10425	chr3	116950760	116951260	+	intron (NM_023245, intron 2 of 7)	intron (NM_023245, intron 2 of 7)	-17257	NR_040596	74654	Mm.410820	NR_040596	ENSMUSG00000080907	4930455H04Rik	-	RIKEN cDNA 4930455H04 gene	ncRNA
chr3_116966175_116966675	60.84	-0.251008	0.300291	-0.835884	0.40322	0.678	all_samples_summits_10426	chr3	116966175	116966675	+	intron (NM_023245, intron 1 of 7)	intron (NM_023245, intron 1 of 7)	-1842	NR_040596	74654	Mm.410820	NR_040596	ENSMUSG00000080907	4930455H04Rik	-	RIKEN cDNA 4930455H04 gene	ncRNA
chr3_117038505_117039005	186.187	-0.291299	0.16527	-1.76256	0.077974	0.3014	all_samples_summits_10427	chr3	117038505	117039005	+	Intergenic	Intergenic	39010	NR_038029	433646	Mm.158997	NR_038029	ENSMUSG00000028009	1700061I17Rik	-	RIKEN cDNA 1700061I17 gene	ncRNA
chr3_117039281_117039781	93.0294	-0.411851	0.191728	-2.1481	0.0317056	0.189436	all_samples_summits_10428	chr3	117039281	117039781	+	Intergenic	Intergenic	38234	NR_038029	433646	Mm.158997	NR_038029	ENSMUSG00000028009	1700061I17Rik	-	RIKEN cDNA 1700061I17 gene	ncRNA
chr3_117061061_117061561	123.764	-0.274416	0.210197	-1.30552	0.191715	0.473982	all_samples_summits_10429	chr3	117061061	117061561	+	non-coding (NR_038029, exon 8 of 9)	non-coding (NR_038029, exon 8 of 9)	16454	NR_038029	433646	Mm.158997	NR_038029	ENSMUSG00000028009	1700061I17Rik	-	RIKEN cDNA 1700061I17 gene	ncRNA
chr3_117070445_117070945	62.6881	-0.581799	0.352945	-1.64841	0.0992683	0.340613	all_samples_summits_10430	chr3	117070445	117070945	+	intron (NR_038029, intron 2 of 8)	intron (NR_038029, intron 2 of 8)	7070	NR_038029	433646	Mm.158997	NR_038029	ENSMUSG00000028009	1700061I17Rik	-	RIKEN cDNA 1700061I17 gene	ncRNA
chr3_117084193_117084693	74.4021	-0.187565	0.243451	-0.770443	0.441037	0.705538	all_samples_summits_10431	chr3	117084193	117084693	+	Intergenic	Intergenic	-6678	NR_038029	433646	Mm.158997	NR_038029	ENSMUSG00000028009	1700061I17Rik	-	RIKEN cDNA 1700061I17 gene	ncRNA
chr3_117855055_117855555	40.994	-0.954344	0.338978	-2.81536	0.00487224	0.0699556	all_samples_summits_10432	chr3	117855055	117855555	+	intron (NM_029655, intron 1 of 8)	intron (NM_029655, intron 1 of 8)	13631	NM_029655	76561	Mm.33824	NM_029655	ENSMUSG00000028007	Snx7	2510028H01Rik	sorting nexin 7	protein-coding
chr3_117861972_117862472	252.012	0.204643	0.15417	1.32738	0.184382	0.464547	all_samples_summits_10433	chr3	117861972	117862472	+	intron (NM_029655, intron 1 of 8)	intron (NM_029655, intron 1 of 8)	6714	NM_029655	76561	Mm.33824	NM_029655	ENSMUSG00000028007	Snx7	2510028H01Rik	sorting nexin 7	protein-coding
chr3_117862812_117863312	175.836	-0.784302	0.187663	-4.1793	2.92407e-05	0.00433941	all_samples_summits_10434	chr3	117862812	117863312	+	intron (NM_029655, intron 1 of 8)	intron (NM_029655, intron 1 of 8)	5874	NM_029655	76561	Mm.33824	NM_029655	ENSMUSG00000028007	Snx7	2510028H01Rik	sorting nexin 7	protein-coding
chr3_117866980_117867480	151.804	-0.41294	0.146358	-2.82144	0.00478079	0.0693555	all_samples_summits_10435	chr3	117866980	117867480	+	intron (NM_029655, intron 1 of 8)	Arthur1C|DNA|hAT-Tip100	1706	NM_029655	76561	Mm.33824	NM_029655	ENSMUSG00000028007	Snx7	2510028H01Rik	sorting nexin 7	protein-coding
chr3_117868120_117868620	215.296	-0.275169	0.135239	-2.03468	0.0418827	0.219832	all_samples_summits_10436	chr3	117868120	117868620	+	intron (NM_029655, intron 1 of 8)	intron (NM_029655, intron 1 of 8)	566	NM_029655	76561	Mm.33824	NM_029655	ENSMUSG00000028007	Snx7	2510028H01Rik	sorting nexin 7	protein-coding
chr3_117868710_117869210	414.633	-0.00229419	0.102078	-0.0224749	0.982069	0.993654	all_samples_summits_10437	chr3	117868710	117869210	+	promoter-TSS (NM_001190156)	promoter-TSS (NM_001190156)	-24	NM_001190156	76561	Mm.33824	NM_029655	ENSMUSG00000028007	Snx7	2510028H01Rik	sorting nexin 7	protein-coding
chr3_118561884_118562384	66.5733	0.203154	0.26512	0.766273	0.443514	0.706955	all_samples_summits_10438	chr3	118561884	118562384	+	promoter-TSS (NM_170778)	promoter-TSS (NM_170778)	-46	NM_170778	99586	Mm.27907	NM_170778	ENSMUSG00000033308	Dpyd	AI315208|DHPDHase|DPD|E330028L06Rik	dihydropyrimidine dehydrogenase	protein-coding
chr3_118869252_118869752	191.536	-0.176915	0.183822	-0.962423	0.335837	0.621866	all_samples_summits_10439	chr3	118869252	118869752	+	intron (NM_170778, intron 8 of 22)	intron (NM_170778, intron 8 of 22)	307322	NM_170778	99586	Mm.27907	NM_170778	ENSMUSG00000033308	Dpyd	AI315208|DHPDHase|DPD|E330028L06Rik	dihydropyrimidine dehydrogenase	protein-coding
chr3_119782474_119782974	125.981	-0.147684	0.210225	-0.702503	0.482366	0.734985	all_samples_summits_10440	chr3	119782474	119782974	+	intron (NM_001310711, intron 1 of 13)	CpG	664	NM_019550	56195	Mm.29966	NM_019550	ENSMUSG00000028134	Ptbp2	Ptb2|brPTB|nPTB	polypyrimidine tract binding protein 2	protein-coding
chr3_119783107_119783607	205.044	0.10148	0.154084	0.658599	0.510153	0.754151	all_samples_summits_10441	chr3	119783107	119783607	+	promoter-TSS (NM_019550)	promoter-TSS (NM_019550)	31	NM_019550	56195	Mm.29966	NM_019550	ENSMUSG00000028134	Ptbp2	Ptb2|brPTB|nPTB	polypyrimidine tract binding protein 2	protein-coding
chr3_121104789_121105289	45.9036	0.0394271	0.297061	0.132724	0.894412	0.95857	all_samples_summits_10442	chr3	121104789	121105289	+	Intergenic	Intergenic	66656	NM_028456	66568	Mm.263163	NM_025637	ENSMUSG00000028133	Rwdd3	2510027J23Rik|3110037C01Rik|AI035684|AI662458|Rsume|X2CR1	RWD domain containing 3	protein-coding
chr3_121171494_121171994	243.899	-0.00652411	0.115574	-0.0564496	0.954984	0.983615	all_samples_summits_10443	chr3	121171494	121171994	+	promoter-TSS (NM_028456)	promoter-TSS (NM_028456)	-49	NM_025637	66568	Mm.263163	NM_025637	ENSMUSG00000028133	Rwdd3	2510027J23Rik|3110037C01Rik|AI035684|AI662458|Rsume|X2CR1	RWD domain containing 3	protein-coding
chr3_121184308_121184808	70.1161	0.174711	0.246772	0.707985	0.478954	0.732979	all_samples_summits_10444	chr3	121184308	121184808	+	Intergenic	Intergenic	-12863	NM_025637	66568	Mm.263163	NM_025637	ENSMUSG00000028133	Rwdd3	2510027J23Rik|3110037C01Rik|AI035684|AI662458|Rsume|X2CR1	RWD domain containing 3	protein-coding
chr3_121186872_121187372	159.892	0.147577	0.184604	0.799427	0.424043	0.693598	all_samples_summits_10445	chr3	121186872	121187372	+	Intergenic	Intergenic	-15427	NM_025637	66568	Mm.263163	NM_025637	ENSMUSG00000028133	Rwdd3	2510027J23Rik|3110037C01Rik|AI035684|AI662458|Rsume|X2CR1	RWD domain containing 3	protein-coding
chr3_121187427_121187927	106.143	0.348844	0.248012	1.40656	0.159557	0.432784	all_samples_summits_10446	chr3	121187427	121187927	+	Intergenic	Intergenic	-15982	NM_025637	66568	Mm.263163	NM_025637	ENSMUSG00000028133	Rwdd3	2510027J23Rik|3110037C01Rik|AI035684|AI662458|Rsume|X2CR1	RWD domain containing 3	protein-coding
chr3_121262705_121263205	224.053	-0.18557	0.159609	-1.16265	0.244971	0.533068	all_samples_summits_10447	chr3	121262705	121263205	+	5' UTR (NM_001355678, exon 1 of 8)	5' UTR (NM_001355678, exon 1 of 8)	212	NM_001355678	99887	Mm.26088	NM_178936	ENSMUSG00000028132	Tmem56	4930577M16Rik|AU018104|AW109744|C730036B01Rik	transmembrane protein 56	protein-coding
chr3_121291467_121291967	539.55	-0.0382622	0.0982039	-0.38962	0.696818	0.864934	all_samples_summits_10448	chr3	121291467	121291967	+	promoter-TSS (NM_024178)	promoter-TSS (NM_024178)	-23	NR_155539	66789	Mm.269881	NM_024178	ENSMUSG00000039887	Alg14	5430428G01Rik|AI854024	asparagine-linked glycosylation 14	protein-coding
chr3_121292171_121292671	100.788	-0.280673	0.214465	-1.30872	0.190631	0.472664	all_samples_summits_10449	chr3	121292171	121292671	+	intron (NR_155539, intron 1 of 2)	intron (NR_155539, intron 1 of 2)	681	NM_024178	66789	Mm.269881	NM_024178	ENSMUSG00000039887	Alg14	5430428G01Rik|AI854024	asparagine-linked glycosylation 14	protein-coding
chr3_121307529_121308029	60.9242	0.197834	0.271542	0.728555	0.466274	0.723973	all_samples_summits_10450	chr3	121307529	121308029	+	intron (NM_024178, intron 2 of 3)	intron (NM_024178, intron 2 of 3)	16039	NM_024178	66789	Mm.269881	NM_024178	ENSMUSG00000039887	Alg14	5430428G01Rik|AI854024	asparagine-linked glycosylation 14	protein-coding
chr3_121421498_121421998	87.1904	-0.0385014	0.172687	-0.222955	0.823571	0.92856	all_samples_summits_10451	chr3	121421498	121421998	+	Intergenic	Intergenic	-4793	NM_028044	71994	Mm.275555	NM_028044	ENSMUSG00000053931	Cnn3	1600014M03Rik|C85854|Calpo3	calponin 3, acidic	protein-coding
chr3_121426196_121426696	309.239	-0.0346976	0.123177	-0.281689	0.778182	0.905386	all_samples_summits_10452	chr3	121426196	121426696	+	promoter-TSS (NM_028044)	promoter-TSS (NM_028044)	-95	NM_028044	71994	Mm.275555	NM_028044	ENSMUSG00000053931	Cnn3	1600014M03Rik|C85854|Calpo3	calponin 3, acidic	protein-coding
chr3_121426821_121427321	164.485	-0.152699	0.171969	-0.887941	0.374573	0.654633	all_samples_summits_10453	chr3	121426821	121427321	+	intron (NM_028044, intron 1 of 6)	CpG	530	NM_028044	71994	Mm.275555	NM_028044	ENSMUSG00000053931	Cnn3	1600014M03Rik|C85854|Calpo3	calponin 3, acidic	protein-coding
chr3_121427475_121427975	69.0607	-0.511085	0.313555	-1.62997	0.103108	0.347797	all_samples_summits_10454	chr3	121427475	121427975	+	intron (NM_028044, intron 1 of 6)	intron (NM_028044, intron 1 of 6)	1184	NM_028044	71994	Mm.275555	NM_028044	ENSMUSG00000053931	Cnn3	1600014M03Rik|C85854|Calpo3	calponin 3, acidic	protein-coding
chr3_121439841_121440341	60.2249	-0.466491	0.343631	-1.35753	0.174612	0.452746	all_samples_summits_10455	chr3	121439841	121440341	+	intron (NM_028044, intron 1 of 6)	intron (NM_028044, intron 1 of 6)	13550	NM_028044	71994	Mm.275555	NM_028044	ENSMUSG00000053931	Cnn3	1600014M03Rik|C85854|Calpo3	calponin 3, acidic	protein-coding
chr3_121443582_121444082	72.6035	-0.707099	0.258393	-2.73653	0.00620916	0.0791092	all_samples_summits_10456	chr3	121443582	121444082	+	intron (NM_028044, intron 1 of 6)	MER2|DNA|TcMar-Tigger	17291	NM_028044	71994	Mm.275555	NM_028044	ENSMUSG00000053931	Cnn3	1600014M03Rik|C85854|Calpo3	calponin 3, acidic	protein-coding
chr3_121446393_121446893	50.6453	-0.64882	0.27499	-2.35943	0.0183029	0.141955	all_samples_summits_10457	chr3	121446393	121446893	+	intron (NM_028044, intron 1 of 6)	Lx8b|LINE|L1	20102	NM_028044	71994	Mm.275555	NM_028044	ENSMUSG00000053931	Cnn3	1600014M03Rik|C85854|Calpo3	calponin 3, acidic	protein-coding
chr3_121500473_121500973	131.179	-0.239494	0.172417	-1.38904	0.16482	0.439439	all_samples_summits_10458	chr3	121500473	121500973	+	intron (NM_145394, intron 9 of 14)	intron (NM_145394, intron 9 of 14)	31621	NM_145394	213603	Mm.33062	NM_145394	ENSMUSG00000039865	Slc44a3	BC010552	solute carrier family 44, member 3	protein-coding
chr3_121507471_121507971	88.2063	-0.436329	0.308747	-1.41323	0.157589	0.43011	all_samples_summits_10459	chr3	121507471	121507971	+	intron (NM_145394, intron 9 of 14)	intron (NM_145394, intron 9 of 14)	24623	NM_145394	213603	Mm.33062	NM_145394	ENSMUSG00000039865	Slc44a3	BC010552	solute carrier family 44, member 3	protein-coding
chr3_121530793_121531293	214.43	-0.0161888	0.121398	-0.133354	0.893914	0.95834	all_samples_summits_10460	chr3	121530793	121531293	+	intron (NM_145394, intron 2 of 14)	intron (NM_145394, intron 2 of 14)	1301	NM_145394	213603	Mm.33062	NM_145394	ENSMUSG00000039865	Slc44a3	BC010552	solute carrier family 44, member 3	protein-coding
chr3_121531336_121531836	184.728	0.249301	0.137334	1.81529	0.0694801	0.283967	all_samples_summits_10461	chr3	121531336	121531836	+	intron (NM_145394, intron 2 of 14)	intron (NM_145394, intron 2 of 14)	758	NM_145394	213603	Mm.33062	NM_145394	ENSMUSG00000039865	Slc44a3	BC010552	solute carrier family 44, member 3	protein-coding
chr3_121532115_121532615	480.599	0.153423	0.10963	1.39946	0.161674	0.435641	all_samples_summits_10462	chr3	121532115	121532615	+	promoter-TSS (NM_145394)	promoter-TSS (NM_145394)	-21	NM_145394	213603	Mm.33062	NM_145394	ENSMUSG00000039865	Slc44a3	BC010552	solute carrier family 44, member 3	protein-coding
chr3_121536756_121537256	68.6101	0.0387715	0.261034	0.14853	0.881924	0.953941	all_samples_summits_10463	chr3	121536756	121537256	+	Intergenic	Intergenic	-4662	NM_145394	213603	Mm.33062	NM_145394	ENSMUSG00000039865	Slc44a3	BC010552	solute carrier family 44, member 3	protein-coding
chr3_121537924_121538424	94.5676	0.187893	0.206928	0.908011	0.363872	0.645275	all_samples_summits_10464	chr3	121537924	121538424	+	Intergenic	Intergenic	-5830	NM_145394	213603	Mm.33062	NM_145394	ENSMUSG00000039865	Slc44a3	BC010552	solute carrier family 44, member 3	protein-coding
chr3_121539934_121540434	103.615	-0.116137	0.21073	-0.551119	0.581552	0.799992	all_samples_summits_10465	chr3	121539934	121540434	+	Intergenic	Intergenic	-7840	NM_145394	213603	Mm.33062	NM_145394	ENSMUSG00000039865	Slc44a3	BC010552	solute carrier family 44, member 3	protein-coding
chr3_121548170_121548670	109.886	-0.271732	0.205116	-1.32478	0.185245	0.465632	all_samples_summits_10466	chr3	121548170	121548670	+	Intergenic	Intergenic	-16076	NM_145394	213603	Mm.33062	NM_145394	ENSMUSG00000039865	Slc44a3	BC010552	solute carrier family 44, member 3	protein-coding
chr3_121552655_121553155	94.4446	-0.023752	0.22271	-0.10665	0.915066	0.967722	all_samples_summits_10467	chr3	121552655	121553155	+	Intergenic	Intergenic	-20561	NM_145394	213603	Mm.33062	NM_145394	ENSMUSG00000039865	Slc44a3	BC010552	solute carrier family 44, member 3	protein-coding
chr3_121559418_121559918	599.347	0.149025	0.118408	1.25857	0.208186	0.494564	all_samples_summits_10468	chr3	121559418	121559918	+	Intergenic	Intergenic	-27324	NM_145394	213603	Mm.33062	NM_145394	ENSMUSG00000039865	Slc44a3	BC010552	solute carrier family 44, member 3	protein-coding
chr3_121560113_121560613	492.174	-0.016875	0.10972	-0.1538	0.877767	0.952222	all_samples_summits_10469	chr3	121560113	121560613	+	Intergenic	Intergenic	-28019	NM_145394	213603	Mm.33062	NM_145394	ENSMUSG00000039865	Slc44a3	BC010552	solute carrier family 44, member 3	protein-coding
chr3_121561711_121562211	225.688	-0.0300043	0.282976	-0.106031	0.915558	0.967974	all_samples_summits_10470	chr3	121561711	121562211	+	Intergenic	Intergenic	-29617	NM_145394	213603	Mm.33062	NM_145394	ENSMUSG00000039865	Slc44a3	BC010552	solute carrier family 44, member 3	protein-coding
chr3_121563412_121563912	82.9357	-0.351042	0.254499	-1.37935	0.167788	0.443521	all_samples_summits_10471	chr3	121563412	121563912	+	Intergenic	Intergenic	-31318	NM_145394	213603	Mm.33062	NM_145394	ENSMUSG00000039865	Slc44a3	BC010552	solute carrier family 44, member 3	protein-coding
chr3_121577038_121577538	106.43	-0.167054	0.17373	-0.961572	0.336265	0.622298	all_samples_summits_10472	chr3	121577038	121577538	+	Intergenic	Intergenic	-44944	NM_145394	213603	Mm.33062	NM_145394	ENSMUSG00000039865	Slc44a3	BC010552	solute carrier family 44, member 3	protein-coding
chr3_121584646_121585146	511.474	-0.213703	0.0980589	-2.17934	0.0293066	0.181611	all_samples_summits_10473	chr3	121584646	121585146	+	Intergenic	Intergenic	-52552	NM_145394	213603	Mm.33062	NM_145394	ENSMUSG00000039865	Slc44a3	BC010552	solute carrier family 44, member 3	protein-coding
chr3_121593655_121594155	204.696	-0.432678	0.127158	-3.40267	0.000667316	0.0241118	all_samples_summits_10474	chr3	121593655	121594155	+	Intergenic	Intergenic	49580	NR_036457	100503044	Mm.65320	NM_176992	ENSMUSG00000044522	A730020M07Rik	-	RIKEN cDNA A730020M07 gene	ncRNA
chr3_121594527_121595027	83.7858	-0.426679	0.197495	-2.16046	0.0307373	0.186283	all_samples_summits_10475	chr3	121594527	121595027	+	Intergenic	Intergenic	48708	NR_036457	100503044	Mm.65320	NM_176992	ENSMUSG00000044522	A730020M07Rik	-	RIKEN cDNA A730020M07 gene	ncRNA
chr3_121601890_121602390	326.345	-0.206219	0.121414	-1.69847	0.0894182	0.323656	all_samples_summits_10476	chr3	121601890	121602390	+	Intergenic	Intergenic	41345	NR_036457	100503044	Mm.65320	NM_176992	ENSMUSG00000044522	A730020M07Rik	-	RIKEN cDNA A730020M07 gene	ncRNA
chr3_121603987_121604487	146.816	-0.644564	0.243481	-2.64729	0.00811404	0.0922784	all_samples_summits_10477	chr3	121603987	121604487	+	Intergenic	Intergenic	39248	NR_036457	100503044	Mm.65320	NM_176992	ENSMUSG00000044522	A730020M07Rik	-	RIKEN cDNA A730020M07 gene	ncRNA
chr3_121609810_121610310	57.1417	-0.443052	0.364335	-1.21606	0.223963	0.51266	all_samples_summits_10478	chr3	121609810	121610310	+	Intergenic	L2b|LINE|L2	33425	NR_036457	100503044	Mm.65320	NM_176992	ENSMUSG00000044522	A730020M07Rik	-	RIKEN cDNA A730020M07 gene	ncRNA
chr3_121617341_121617841	270.524	-0.394591	0.132132	-2.98634	0.00282338	0.0520743	all_samples_summits_10479	chr3	121617341	121617841	+	Intergenic	Intergenic	25894	NR_036457	100503044	Mm.65320	NM_176992	ENSMUSG00000044522	A730020M07Rik	-	RIKEN cDNA A730020M07 gene	ncRNA
chr3_121618121_121618621	62.2251	-1.19449	0.289878	-4.12067	3.77779e-05	0.00505749	all_samples_summits_10480	chr3	121618121	121618621	+	Intergenic	Intergenic	25114	NR_036457	100503044	Mm.65320	NM_176992	ENSMUSG00000044522	A730020M07Rik	-	RIKEN cDNA A730020M07 gene	ncRNA
chr3_121625596_121626096	539.671	-0.0277815	0.102492	-0.271061	0.786344	0.910162	all_samples_summits_10481	chr3	121625596	121626096	+	Intergenic	Intergenic	17639	NR_036457	100503044	Mm.65320	NM_176992	ENSMUSG00000044522	A730020M07Rik	-	RIKEN cDNA A730020M07 gene	ncRNA
chr3_121626206_121626706	433.436	0.00490749	0.122944	0.0399165	0.96816	0.988399	all_samples_summits_10482	chr3	121626206	121626706	+	Intergenic	Intergenic	17029	NR_036457	100503044	Mm.65320	NM_176992	ENSMUSG00000044522	A730020M07Rik	-	RIKEN cDNA A730020M07 gene	ncRNA
chr3_121634945_121635445	121.711	-0.134665	0.230176	-0.585052	0.558513	0.78538	all_samples_summits_10483	chr3	121634945	121635445	+	non-coding (NR_036456, exon 4 of 4)	non-coding (NR_036456, exon 4 of 4)	8290	NR_036457	100503044	Mm.65320	NM_176992	ENSMUSG00000044522	A730020M07Rik	-	RIKEN cDNA A730020M07 gene	ncRNA
chr3_121635496_121635996	290.389	-0.0912431	0.13425	-0.679652	0.496725	0.745048	all_samples_summits_10484	chr3	121635496	121635996	+	non-coding (NR_036456, exon 4 of 4)	non-coding (NR_036456, exon 4 of 4)	7739	NR_036457	100503044	Mm.65320	NM_176992	ENSMUSG00000044522	A730020M07Rik	-	RIKEN cDNA A730020M07 gene	ncRNA
chr3_121636246_121636746	97.428	-0.347759	0.263149	-1.32153	0.186324	0.467153	all_samples_summits_10485	chr3	121636246	121636746	+	TTS (NR_036458)	TTS (NR_036458)	6989	NR_036457	100503044	Mm.65320	NM_176992	ENSMUSG00000044522	A730020M07Rik	-	RIKEN cDNA A730020M07 gene	ncRNA
chr3_121646614_121647114	486.282	-0.162937	0.10641	-1.53122	0.125715	0.384414	all_samples_summits_10486	chr3	121646614	121647114	+	promoter-TSS (NR_036458)	promoter-TSS (NR_036458)	-411	NR_036458	100503044	Mm.65320	NM_176992	ENSMUSG00000044522	A730020M07Rik	-	RIKEN cDNA A730020M07 gene	ncRNA
chr3_121648344_121648844	81.2026	-0.118834	0.214664	-0.55358	0.579866	0.799022	all_samples_summits_10487	chr3	121648344	121648844	+	Intergenic	Intergenic	-2141	NR_036458	100503044	Mm.65320	NM_176992	ENSMUSG00000044522	A730020M07Rik	-	RIKEN cDNA A730020M07 gene	ncRNA
chr3_121650346_121650846	303.455	-0.421067	0.109789	-3.83526	0.000125433	0.00972178	all_samples_summits_10488	chr3	121650346	121650846	+	Intergenic	Intergenic	-4143	NR_036458	100503044	Mm.65320	NM_176992	ENSMUSG00000044522	A730020M07Rik	-	RIKEN cDNA A730020M07 gene	ncRNA
chr3_121652031_121652531	409.721	-0.374304	0.0931655	-4.01762	5.87885e-05	0.00643113	all_samples_summits_10489	chr3	121652031	121652531	+	Intergenic	Intergenic	-5828	NR_036458	100503044	Mm.65320	NM_176992	ENSMUSG00000044522	A730020M07Rik	-	RIKEN cDNA A730020M07 gene	ncRNA
chr3_121666424_121666924	91.6973	-0.248851	0.237425	-1.04813	0.29458	0.582741	all_samples_summits_10490	chr3	121666424	121666924	+	Intergenic	Intergenic	-4089	NM_001033814	619318	Mm.371258	NM_001033814	ENSMUSG00000074248	4930432M17Rik	-	RIKEN cDNA 4930432M17 gene	protein-coding
chr3_121686647_121687147	176.425	-0.893921	0.181682	-4.92024	8.64382e-07	0.000495752	all_samples_summits_10491	chr3	121686647	121687147	+	Intergenic	Intergenic	16134	NM_001033814	619318	Mm.371258	NM_001033814	ENSMUSG00000074248	4930432M17Rik	-	RIKEN cDNA 4930432M17 gene	protein-coding
chr3_121697083_121697583	47.1516	-0.491628	0.368698	-1.33342	0.182395	0.462301	all_samples_summits_10492	chr3	121697083	121697583	+	Intergenic	Intergenic	-26204	NM_010171	14066	Mm.273188	NM_010171	ENSMUSG00000028128	F3	AA409063|CD142|Cf-3|Cf3|TF	coagulation factor III	protein-coding
chr3_121699628_121700128	75.5182	-0.417743	0.359989	-1.16043	0.245872	0.534069	all_samples_summits_10493	chr3	121699628	121700128	+	Intergenic	Intergenic	-23659	NM_010171	14066	Mm.273188	NM_010171	ENSMUSG00000028128	F3	AA409063|CD142|Cf-3|Cf3|TF	coagulation factor III	protein-coding
chr3_121713309_121713809	173.673	-0.372447	0.191035	-1.94963	0.0512207	0.243378	all_samples_summits_10494	chr3	121713309	121713809	+	Intergenic	Intergenic	-9978	NM_010171	14066	Mm.273188	NM_010171	ENSMUSG00000028128	F3	AA409063|CD142|Cf-3|Cf3|TF	coagulation factor III	protein-coding
chr3_121721042_121721542	126.219	-0.58399	0.159149	-3.66946	0.000243065	0.0139179	all_samples_summits_10495	chr3	121721042	121721542	+	Intergenic	Intergenic	-2245	NM_010171	14066	Mm.273188	NM_010171	ENSMUSG00000028128	F3	AA409063|CD142|Cf-3|Cf3|TF	coagulation factor III	protein-coding
chr3_121721892_121722392	112.473	-0.19311	0.181261	-1.06537	0.28671	0.575182	all_samples_summits_10496	chr3	121721892	121722392	+	Intergenic	Intergenic	-1395	NM_010171	14066	Mm.273188	NM_010171	ENSMUSG00000028128	F3	AA409063|CD142|Cf-3|Cf3|TF	coagulation factor III	protein-coding
chr3_121723159_121723659	448.036	-0.083876	0.0997453	-0.840902	0.400403	0.675874	all_samples_summits_10497	chr3	121723159	121723659	+	promoter-TSS (NM_010171)	promoter-TSS (NM_010171)	-128	NM_010171	14066	Mm.273188	NM_010171	ENSMUSG00000028128	F3	AA409063|CD142|Cf-3|Cf3|TF	coagulation factor III	protein-coding
chr3_121724156_121724656	91.4789	0.0273333	0.22139	0.123462	0.901741	0.96167	all_samples_summits_10498	chr3	121724156	121724656	+	intron (NM_010171, intron 1 of 5)	intron (NM_010171, intron 1 of 5)	869	NM_010171	14066	Mm.273188	NM_010171	ENSMUSG00000028128	F3	AA409063|CD142|Cf-3|Cf3|TF	coagulation factor III	protein-coding
chr3_121736129_121736629	331.466	0.0840191	0.101105	0.831009	0.405968	0.680283	all_samples_summits_10499	chr3	121736129	121736629	+	Intergenic	Intergenic	12842	NM_010171	14066	Mm.273188	NM_010171	ENSMUSG00000028128	F3	AA409063|CD142|Cf-3|Cf3|TF	coagulation factor III	protein-coding
chr3_121758234_121758734	49.2977	-0.0590564	0.243123	-0.242908	0.808077	0.92106	all_samples_summits_10500	chr3	121758234	121758734	+	TTS (NM_008991)	TTS (NM_008991)	34947	NM_010171	14066	Mm.273188	NM_010171	ENSMUSG00000028128	F3	AA409063|CD142|Cf-3|Cf3|TF	coagulation factor III	protein-coding
chr3_121762428_121762928	112.733	-0.250982	0.205309	-1.22246	0.221534	0.509782	all_samples_summits_10501	chr3	121762428	121762928	+	intron (NM_001355756, intron 21 of 22)	B3|SINE|B2	39141	NM_010171	14066	Mm.273188	NM_010171	ENSMUSG00000028128	F3	AA409063|CD142|Cf-3|Cf3|TF	coagulation factor III	protein-coding
chr3_121777962_121778462	57.0803	-0.480593	0.243106	-1.97688	0.0480549	0.235265	all_samples_summits_10502	chr3	121777962	121778462	+	intron (NM_001355756, intron 9 of 22)	RSINE1|SINE|B4	36697	NM_001355756	19299	Mm.399042	NM_008991	ENSMUSG00000028127	Abcd3	AI313901|AU018866|AW146054|PMP68|PMP70|Pxmp1	ATP-binding cassette, sub-family D (ALD), member 3	protein-coding
chr3_121782996_121783496	234.603	-0.101824	0.146916	-0.693074	0.488263	0.739316	all_samples_summits_10503	chr3	121782996	121783496	+	intron (NM_001355756, intron 7 of 22)	intron (NM_001355756, intron 7 of 22)	31663	NM_001355756	19299	Mm.399042	NM_008991	ENSMUSG00000028127	Abcd3	AI313901|AU018866|AW146054|PMP68|PMP70|Pxmp1	ATP-binding cassette, sub-family D (ALD), member 3	protein-coding
chr3_121789734_121790234	61.7618	-0.360259	0.26394	-1.36493	0.172275	0.449562	all_samples_summits_10504	chr3	121789734	121790234	+	intron (NM_001355756, intron 4 of 22)	intron (NM_001355756, intron 4 of 22)	24925	NM_001355756	19299	Mm.399042	NM_008991	ENSMUSG00000028127	Abcd3	AI313901|AU018866|AW146054|PMP68|PMP70|Pxmp1	ATP-binding cassette, sub-family D (ALD), member 3	protein-coding
chr3_121790332_121790832	57.4604	-0.37175	0.269204	-1.38092	0.167303	0.442994	all_samples_summits_10505	chr3	121790332	121790832	+	intron (NM_001355756, intron 4 of 22)	intron (NM_001355756, intron 4 of 22)	24327	NM_001355756	19299	Mm.399042	NM_008991	ENSMUSG00000028127	Abcd3	AI313901|AU018866|AW146054|PMP68|PMP70|Pxmp1	ATP-binding cassette, sub-family D (ALD), member 3	protein-coding
chr3_121791515_121792015	50.1627	-0.314112	0.289333	-1.08564	0.277638	0.566728	all_samples_summits_10506	chr3	121791515	121792015	+	exon (NM_008991, exon 4 of 23)	exon (NM_008991, exon 4 of 23)	23144	NM_001355756	19299	Mm.399042	NM_008991	ENSMUSG00000028127	Abcd3	AI313901|AU018866|AW146054|PMP68|PMP70|Pxmp1	ATP-binding cassette, sub-family D (ALD), member 3	protein-coding
chr3_121810686_121811186	88.7807	-0.561506	0.204575	-2.74475	0.00605571	0.0780852	all_samples_summits_10507	chr3	121810686	121811186	+	intron (NM_008991, intron 1 of 22)	intron (NM_008991, intron 1 of 22)	3973	NM_001355756	19299	Mm.399042	NM_008991	ENSMUSG00000028127	Abcd3	AI313901|AU018866|AW146054|PMP68|PMP70|Pxmp1	ATP-binding cassette, sub-family D (ALD), member 3	protein-coding
chr3_121814255_121814755	98.43	0.116931	0.179136	0.652748	0.513919	0.756509	all_samples_summits_10508	chr3	121814255	121814755	+	intron (NM_008991, intron 1 of 22)	intron (NM_008991, intron 1 of 22)	404	NM_001355756	19299	Mm.399042	NM_008991	ENSMUSG00000028127	Abcd3	AI313901|AU018866|AW146054|PMP68|PMP70|Pxmp1	ATP-binding cassette, sub-family D (ALD), member 3	protein-coding
chr3_121814933_121815433	355.553	-0.170007	0.12613	-1.34787	0.177701	0.456272	all_samples_summits_10509	chr3	121814933	121815433	+	promoter-TSS (NM_001355756)	promoter-TSS (NM_001355756)	119	NM_008991	19299	Mm.399042	NM_008991	ENSMUSG00000028127	Abcd3	AI313901|AU018866|AW146054|PMP68|PMP70|Pxmp1	ATP-binding cassette, sub-family D (ALD), member 3	protein-coding
chr3_121819783_121820283	61.9015	-0.398056	0.342926	-1.16076	0.245738	0.533922	all_samples_summits_10510	chr3	121819783	121820283	+	Intergenic	Intergenic	-4731	NM_008991	19299	Mm.399042	NM_008991	ENSMUSG00000028127	Abcd3	AI313901|AU018866|AW146054|PMP68|PMP70|Pxmp1	ATP-binding cassette, sub-family D (ALD), member 3	protein-coding
chr3_121834696_121835196	147.355	-0.434514	0.215534	-2.01599	0.0438012	0.224503	all_samples_summits_10511	chr3	121834696	121835196	+	Intergenic	Intergenic	-19644	NM_008991	19299	Mm.399042	NM_008991	ENSMUSG00000028127	Abcd3	AI313901|AU018866|AW146054|PMP68|PMP70|Pxmp1	ATP-binding cassette, sub-family D (ALD), member 3	protein-coding
chr3_121847234_121847734	54.5436	-0.115524	0.381795	-0.30258	0.76221	0.898105	all_samples_summits_10512	chr3	121847234	121847734	+	Intergenic	Intergenic	-32182	NM_008991	19299	Mm.399042	NM_008991	ENSMUSG00000028127	Abcd3	AI313901|AU018866|AW146054|PMP68|PMP70|Pxmp1	ATP-binding cassette, sub-family D (ALD), member 3	protein-coding
chr3_121850269_121850769	158.975	0.329876	0.231325	1.42603	0.15386	0.425077	all_samples_summits_10513	chr3	121850269	121850769	+	Intergenic	Intergenic	-35217	NM_008991	19299	Mm.399042	NM_008991	ENSMUSG00000028127	Abcd3	AI313901|AU018866|AW146054|PMP68|PMP70|Pxmp1	ATP-binding cassette, sub-family D (ALD), member 3	protein-coding
chr3_121851009_121851509	195.701	0.235109	0.210299	1.11798	0.263578	0.55193	all_samples_summits_10514	chr3	121851009	121851509	+	Intergenic	Intergenic	-35957	NM_008991	19299	Mm.399042	NM_008991	ENSMUSG00000028127	Abcd3	AI313901|AU018866|AW146054|PMP68|PMP70|Pxmp1	ATP-binding cassette, sub-family D (ALD), member 3	protein-coding
chr3_121852026_121852526	228.729	0.237505	0.124452	1.9084	0.0563395	0.255073	all_samples_summits_10515	chr3	121852026	121852526	+	Intergenic	Intergenic	-36974	NM_008991	19299	Mm.399042	NM_008991	ENSMUSG00000028127	Abcd3	AI313901|AU018866|AW146054|PMP68|PMP70|Pxmp1	ATP-binding cassette, sub-family D (ALD), member 3	protein-coding
chr3_121853612_121854112	159.895	-0.122095	0.20487	-0.595963	0.5512	0.780302	all_samples_summits_10516	chr3	121853612	121854112	+	Intergenic	Intergenic	-38560	NM_008991	19299	Mm.399042	NM_008991	ENSMUSG00000028127	Abcd3	AI313901|AU018866|AW146054|PMP68|PMP70|Pxmp1	ATP-binding cassette, sub-family D (ALD), member 3	protein-coding
chr3_121854227_121854727	69.9802	-0.0210356	0.268479	-0.0783508	0.937549	0.977037	all_samples_summits_10517	chr3	121854227	121854727	+	Intergenic	B2_Mm2|SINE|B2	-39175	NM_008991	19299	Mm.399042	NM_008991	ENSMUSG00000028127	Abcd3	AI313901|AU018866|AW146054|PMP68|PMP70|Pxmp1	ATP-binding cassette, sub-family D (ALD), member 3	protein-coding
chr3_121859081_121859581	99.6531	0.499597	0.240195	2.07997	0.0375284	0.207283	all_samples_summits_10518	chr3	121859081	121859581	+	Intergenic	RLTR42-int|LTR|ERVK	-44029	NM_008991	19299	Mm.399042	NM_008991	ENSMUSG00000028127	Abcd3	AI313901|AU018866|AW146054|PMP68|PMP70|Pxmp1	ATP-binding cassette, sub-family D (ALD), member 3	protein-coding
chr3_121864618_121865118	212.172	-0.155546	0.149212	-1.04245	0.297204	0.585096	all_samples_summits_10519	chr3	121864618	121865118	+	Intergenic	Intergenic	-49566	NM_008991	19299	Mm.399042	NM_008991	ENSMUSG00000028127	Abcd3	AI313901|AU018866|AW146054|PMP68|PMP70|Pxmp1	ATP-binding cassette, sub-family D (ALD), member 3	protein-coding
chr3_121867081_121867581	61.0865	-0.445263	0.245935	-1.81049	0.0702199	0.285476	all_samples_summits_10520	chr3	121867081	121867581	+	Intergenic	Intergenic	-52029	NM_008991	19299	Mm.399042	NM_008991	ENSMUSG00000028127	Abcd3	AI313901|AU018866|AW146054|PMP68|PMP70|Pxmp1	ATP-binding cassette, sub-family D (ALD), member 3	protein-coding
chr3_121884875_121885375	89.5575	-0.0773531	0.203938	-0.379297	0.704467	0.868816	all_samples_summits_10521	chr3	121884875	121885375	+	Intergenic	Intergenic	-68104	NM_172525	214137	Mm.229287	NM_172525	ENSMUSG00000039831	Arhgap29	6720461J18Rik|A830014I19|AU040217|B130017I01Rik|C76601|Parg1	Rho GTPase activating protein 29	protein-coding
chr3_121885746_121886246	165.551	-0.0705835	0.176866	-0.399078	0.689836	0.861649	all_samples_summits_10522	chr3	121885746	121886246	+	Intergenic	Intergenic	-67233	NM_172525	214137	Mm.229287	NM_172525	ENSMUSG00000039831	Arhgap29	6720461J18Rik|A830014I19|AU040217|B130017I01Rik|C76601|Parg1	Rho GTPase activating protein 29	protein-coding
chr3_121936972_121937472	92.6863	-0.516437	0.206236	-2.5041	0.0122762	0.11532	all_samples_summits_10523	chr3	121936972	121937472	+	Intergenic	MIRb|SINE|MIR	-16007	NM_172525	214137	Mm.229287	NM_172525	ENSMUSG00000039831	Arhgap29	6720461J18Rik|A830014I19|AU040217|B130017I01Rik|C76601|Parg1	Rho GTPase activating protein 29	protein-coding
chr3_121950101_121950601	58.7285	-0.0748052	0.309104	-0.242006	0.808775	0.921271	all_samples_summits_10524	chr3	121950101	121950601	+	Intergenic	Intergenic	-2878	NM_172525	214137	Mm.229287	NM_172525	ENSMUSG00000039831	Arhgap29	6720461J18Rik|A830014I19|AU040217|B130017I01Rik|C76601|Parg1	Rho GTPase activating protein 29	protein-coding
chr3_121952978_121953478	278.922	0.133476	0.114768	1.163	0.24483	0.533001	all_samples_summits_10525	chr3	121952978	121953478	+	promoter-TSS (NM_172525)	promoter-TSS (NM_172525)	-1	NM_172525	214137	Mm.229287	NM_172525	ENSMUSG00000039831	Arhgap29	6720461J18Rik|A830014I19|AU040217|B130017I01Rik|C76601|Parg1	Rho GTPase activating protein 29	protein-coding
chr3_121953771_121954271	101.858	-0.0378895	0.188747	-0.200743	0.8409	0.936722	all_samples_summits_10526	chr3	121953771	121954271	+	intron (NM_172525, intron 1 of 22)	intron (NM_172525, intron 1 of 22)	792	NM_172525	214137	Mm.229287	NM_172525	ENSMUSG00000039831	Arhgap29	6720461J18Rik|A830014I19|AU040217|B130017I01Rik|C76601|Parg1	Rho GTPase activating protein 29	protein-coding
chr3_121954402_121954902	122.895	0.436696	0.164078	2.66151	0.00777903	0.0903896	all_samples_summits_10527	chr3	121954402	121954902	+	intron (NM_172525, intron 1 of 22)	intron (NM_172525, intron 1 of 22)	1423	NM_172525	214137	Mm.229287	NM_172525	ENSMUSG00000039831	Arhgap29	6720461J18Rik|A830014I19|AU040217|B130017I01Rik|C76601|Parg1	Rho GTPase activating protein 29	protein-coding
chr3_121967553_121968053	221.747	0.128205	0.157747	0.81273	0.416373	0.68791	all_samples_summits_10528	chr3	121967553	121968053	+	promoter-TSS (NM_001356524)	promoter-TSS (NM_001356524)	-3	NM_001356524	214137	Mm.229287	NM_172525	ENSMUSG00000039831	Arhgap29	6720461J18Rik|A830014I19|AU040217|B130017I01Rik|C76601|Parg1	Rho GTPase activating protein 29	protein-coding
chr3_122012418_122012918	342.861	-0.163677	0.112989	-1.44861	0.147447	0.416128	all_samples_summits_10529	chr3	122012418	122012918	+	intron (NM_172525, intron 22 of 22)	intron (NM_172525, intron 22 of 22)	-31792	NM_007378	11304	Mm.3918	NM_007378	ENSMUSG00000028125	Abca4	AW050280|Abc10|Abcr|D430003I15Rik|RmP	ATP-binding cassette, sub-family A (ABC1), member 4	protein-coding
chr3_122047337_122047837	155.477	-0.510503	0.168931	-3.02195	0.00251148	0.0492789	all_samples_summits_10530	chr3	122047337	122047837	+	intron (NM_007378, intron 1 of 49)	intron (NM_007378, intron 1 of 49)	3127	NM_007378	11304	Mm.3918	NM_007378	ENSMUSG00000028125	Abca4	AW050280|Abc10|Abcr|D430003I15Rik|RmP	ATP-binding cassette, sub-family A (ABC1), member 4	protein-coding
chr3_122047885_122048385	73.031	-0.138405	0.253791	-0.545351	0.585512	0.802116	all_samples_summits_10531	chr3	122047885	122048385	+	intron (NM_007378, intron 1 of 49)	intron (NM_007378, intron 1 of 49)	3675	NM_007378	11304	Mm.3918	NM_007378	ENSMUSG00000028125	Abca4	AW050280|Abc10|Abcr|D430003I15Rik|RmP	ATP-binding cassette, sub-family A (ABC1), member 4	protein-coding
chr3_122049035_122049535	182.687	-0.517513	0.145056	-3.56767	0.000360172	0.0172037	all_samples_summits_10532	chr3	122049035	122049535	+	intron (NM_007378, intron 1 of 49)	intron (NM_007378, intron 1 of 49)	4825	NM_007378	11304	Mm.3918	NM_007378	ENSMUSG00000028125	Abca4	AW050280|Abc10|Abcr|D430003I15Rik|RmP	ATP-binding cassette, sub-family A (ABC1), member 4	protein-coding
chr3_122058799_122059299	249.426	0.0302081	0.155123	0.194736	0.8456	0.938644	all_samples_summits_10533	chr3	122058799	122059299	+	intron (NM_007378, intron 4 of 49)	intron (NM_007378, intron 4 of 49)	14589	NM_007378	11304	Mm.3918	NM_007378	ENSMUSG00000028125	Abca4	AW050280|Abc10|Abcr|D430003I15Rik|RmP	ATP-binding cassette, sub-family A (ABC1), member 4	protein-coding
chr3_122062806_122063306	170.13	-0.455424	0.184108	-2.47368	0.0133731	0.120834	all_samples_summits_10534	chr3	122062806	122063306	+	intron (NM_007378, intron 5 of 49)	intron (NM_007378, intron 5 of 49)	18596	NM_007378	11304	Mm.3918	NM_007378	ENSMUSG00000028125	Abca4	AW050280|Abc10|Abcr|D430003I15Rik|RmP	ATP-binding cassette, sub-family A (ABC1), member 4	protein-coding
chr3_122104350_122104850	127.926	0.0589865	0.170767	0.345421	0.729778	0.881718	all_samples_summits_10535	chr3	122104350	122104850	+	intron (NM_007378, intron 13 of 49)	intron (NM_007378, intron 13 of 49)	60140	NM_007378	11304	Mm.3918	NM_007378	ENSMUSG00000028125	Abca4	AW050280|Abc10|Abcr|D430003I15Rik|RmP	ATP-binding cassette, sub-family A (ABC1), member 4	protein-coding
chr3_122118483_122118983	93.0322	-0.552138	0.203514	-2.71302	0.00666735	0.0827482	all_samples_summits_10536	chr3	122118483	122118983	+	intron (NM_007378, intron 17 of 49)	intron (NM_007378, intron 17 of 49)	74273	NM_007378	11304	Mm.3918	NM_007378	ENSMUSG00000028125	Abca4	AW050280|Abc10|Abcr|D430003I15Rik|RmP	ATP-binding cassette, sub-family A (ABC1), member 4	protein-coding
chr3_122122071_122122571	515.777	0.131931	0.0778789	1.69406	0.0902546	0.324782	all_samples_summits_10537	chr3	122122071	122122571	+	intron (NM_007378, intron 19 of 49)	intron (NM_007378, intron 19 of 49)	77861	NM_007378	11304	Mm.3918	NM_007378	ENSMUSG00000028125	Abca4	AW050280|Abc10|Abcr|D430003I15Rik|RmP	ATP-binding cassette, sub-family A (ABC1), member 4	protein-coding
chr3_122122681_122123181	74.3046	-0.142295	0.22837	-0.62309	0.533225	0.769151	all_samples_summits_10538	chr3	122122681	122123181	+	intron (NM_007378, intron 19 of 49)	intron (NM_007378, intron 19 of 49)	78471	NM_007378	11304	Mm.3918	NM_007378	ENSMUSG00000028125	Abca4	AW050280|Abc10|Abcr|D430003I15Rik|RmP	ATP-binding cassette, sub-family A (ABC1), member 4	protein-coding
chr3_122130683_122131183	466.524	-0.174259	0.0974767	-1.7877	0.073825	0.293014	all_samples_summits_10539	chr3	122130683	122131183	+	intron (NM_007378, intron 24 of 49)	intron (NM_007378, intron 24 of 49)	86473	NM_007378	11304	Mm.3918	NM_007378	ENSMUSG00000028125	Abca4	AW050280|Abc10|Abcr|D430003I15Rik|RmP	ATP-binding cassette, sub-family A (ABC1), member 4	protein-coding
chr3_122131551_122132051	553.315	0.0456699	0.10685	0.427421	0.669073	0.850456	all_samples_summits_10540	chr3	122131551	122132051	+	intron (NM_007378, intron 24 of 49)	intron (NM_007378, intron 24 of 49)	87341	NM_007378	11304	Mm.3918	NM_007378	ENSMUSG00000028125	Abca4	AW050280|Abc10|Abcr|D430003I15Rik|RmP	ATP-binding cassette, sub-family A (ABC1), member 4	protein-coding
chr3_122132062_122132562	136.037	-0.207157	0.199284	-1.03951	0.298569	0.586457	all_samples_summits_10541	chr3	122132062	122132562	+	intron (NM_007378, intron 24 of 49)	GA-rich|Low_complexity|Low_complexity	87852	NM_007378	11304	Mm.3918	NM_007378	ENSMUSG00000028125	Abca4	AW050280|Abc10|Abcr|D430003I15Rik|RmP	ATP-binding cassette, sub-family A (ABC1), member 4	protein-coding
chr3_122140740_122141240	65.3909	-0.143942	0.209111	-0.688353	0.491231	0.74134	all_samples_summits_10542	chr3	122140740	122141240	+	intron (NM_007378, intron 30 of 49)	intron (NM_007378, intron 30 of 49)	96530	NM_007378	11304	Mm.3918	NM_007378	ENSMUSG00000028125	Abca4	AW050280|Abc10|Abcr|D430003I15Rik|RmP	ATP-binding cassette, sub-family A (ABC1), member 4	protein-coding
chr3_122150774_122151274	147.972	-0.209297	0.134679	-1.55404	0.120174	0.375627	all_samples_summits_10543	chr3	122150774	122151274	+	intron (NM_007378, intron 36 of 49)	intron (NM_007378, intron 36 of 49)	-94533	NM_008129	14630	Mm.292676	NM_008129	ENSMUSG00000028124	Gclm	AI649393|Gcmc|Glclr	glutamate-cysteine ligase, modifier subunit	protein-coding
chr3_122151549_122152049	148.732	-0.7212	0.21406	-3.36915	0.000754004	0.0256692	all_samples_summits_10544	chr3	122151549	122152049	+	intron (NM_007378, intron 36 of 49)	intron (NM_007378, intron 36 of 49)	-93758	NM_008129	14630	Mm.292676	NM_008129	ENSMUSG00000028124	Gclm	AI649393|Gcmc|Glclr	glutamate-cysteine ligase, modifier subunit	protein-coding
chr3_122152630_122153130	65.502	-0.427428	0.244933	-1.74508	0.0809707	0.307134	all_samples_summits_10545	chr3	122152630	122153130	+	intron (NM_007378, intron 36 of 49)	L1MC4|LINE|L1	-92677	NM_008129	14630	Mm.292676	NM_008129	ENSMUSG00000028124	Gclm	AI649393|Gcmc|Glclr	glutamate-cysteine ligase, modifier subunit	protein-coding
chr3_122159397_122159897	61.2726	-0.313258	0.237848	-1.31705	0.187822	0.469075	all_samples_summits_10546	chr3	122159397	122159897	+	intron (NM_007378, intron 40 of 49)	intron (NM_007378, intron 40 of 49)	-85910	NM_008129	14630	Mm.292676	NM_008129	ENSMUSG00000028124	Gclm	AI649393|Gcmc|Glclr	glutamate-cysteine ligase, modifier subunit	protein-coding
chr3_122169494_122169994	102.882	0.269991	0.178599	1.51171	0.130606	0.391308	all_samples_summits_10547	chr3	122169494	122169994	+	intron (NM_007378, intron 44 of 49)	intron (NM_007378, intron 44 of 49)	-75813	NM_008129	14630	Mm.292676	NM_008129	ENSMUSG00000028124	Gclm	AI649393|Gcmc|Glclr	glutamate-cysteine ligase, modifier subunit	protein-coding
chr3_122198984_122199484	127.584	-0.0710819	0.197033	-0.360761	0.718278	0.875686	all_samples_summits_10548	chr3	122198984	122199484	+	Intergenic	Intergenic	-46323	NM_008129	14630	Mm.292676	NM_008129	ENSMUSG00000028124	Gclm	AI649393|Gcmc|Glclr	glutamate-cysteine ligase, modifier subunit	protein-coding
chr3_122208771_122209271	44.2505	-1.00982	0.33146	-3.04657	0.00231467	0.0473252	all_samples_summits_10549	chr3	122208771	122209271	+	Intergenic	Intergenic	-36536	NM_008129	14630	Mm.292676	NM_008129	ENSMUSG00000028124	Gclm	AI649393|Gcmc|Glclr	glutamate-cysteine ligase, modifier subunit	protein-coding
chr3_122245149_122245649	389.687	0.217814	0.131481	1.65662	0.0975966	0.337465	all_samples_summits_10550	chr3	122245149	122245649	+	promoter-TSS (NM_008129)	promoter-TSS (NM_008129)	-158	NM_008129	14630	Mm.292676	NM_008129	ENSMUSG00000028124	Gclm	AI649393|Gcmc|Glclr	glutamate-cysteine ligase, modifier subunit	protein-coding
chr3_122246003_122246503	150.309	-0.119487	0.166133	-0.719225	0.472002	0.728273	all_samples_summits_10551	chr3	122246003	122246503	+	intron (NM_008129, intron 1 of 6)	CpG	696	NM_008129	14630	Mm.292676	NM_008129	ENSMUSG00000028124	Gclm	AI649393|Gcmc|Glclr	glutamate-cysteine ligase, modifier subunit	protein-coding
chr3_122274058_122274558	261.536	0.0891996	0.117256	0.760727	0.44682	0.709219	all_samples_summits_10552	chr3	122274058	122274558	+	promoter-TSS (NM_153806)	promoter-TSS (NM_153806)	-106	NM_153806	99480	Mm.398647	NM_153806	ENSMUSG00000039756	Dnttip2	4930588M11Rik|AA408582|AU014960|HSU15552	deoxynucleotidyltransferase, terminal, interacting protein 2	protein-coding
chr3_122290627_122291127	71.703	-0.0302629	0.225852	-0.133994	0.893407	0.958063	all_samples_summits_10553	chr3	122290627	122291127	+	Intergenic	Intergenic	2826	NR_030439	791077		NR_030439	ENSMUSG00000076456	Mir760	Mirn760|mir-760|mmu-mir-760	microRNA 760	ncRNA
chr3_122292390_122292890	101.472	-0.110787	0.23229	-0.476934	0.633409	0.829966	all_samples_summits_10554	chr3	122292390	122292890	+	TTS (NR_030439)	TTS (NR_030439)	1063	NR_030439	791077		NR_030439	ENSMUSG00000076456	Mir760	Mirn760|mir-760|mmu-mir-760	microRNA 760	ncRNA
chr3_122293062_122293562	325.498	0.217493	0.103473	2.10193	0.0355598	0.201232	all_samples_summits_10555	chr3	122293062	122293562	+	TTS (NR_030439)	TTS (NR_030439)	391	NR_030439	791077		NR_030439	ENSMUSG00000076456	Mir760	Mirn760|mir-760|mmu-mir-760	microRNA 760	ncRNA
chr3_122335966_122336466	44.6626	-0.298638	0.281623	-1.06042	0.288955	0.577451	all_samples_summits_10556	chr3	122335966	122336466	+	Intergenic	Intergenic	-42513	NR_030439	791077		NR_030439	ENSMUSG00000076456	Mir760	Mirn760|mir-760|mmu-mir-760	microRNA 760	ncRNA
chr3_122365251_122365751	119.791	-0.354184	0.401671	-0.881775	0.377898	0.657179	all_samples_summits_10557	chr3	122365251	122365751	+	Intergenic	Intergenic	-54256	NM_013867	29815	Mm.45815	NM_013867	ENSMUSG00000028121	Bcar3	AI131758|AND-34	breast cancer anti-estrogen resistance 3	protein-coding
chr3_122391755_122392255	173.473	0.0467422	0.358783	0.13028	0.896345	0.959463	all_samples_summits_10558	chr3	122391755	122392255	+	Intergenic	Intergenic	-27752	NM_013867	29815	Mm.45815	NM_013867	ENSMUSG00000028121	Bcar3	AI131758|AND-34	breast cancer anti-estrogen resistance 3	protein-coding
chr3_122408993_122409493	143.79	0.219997	0.417966	0.526351	0.598644	0.810078	all_samples_summits_10559	chr3	122408993	122409493	+	Intergenic	Intergenic	-10514	NM_013867	29815	Mm.45815	NM_013867	ENSMUSG00000028121	Bcar3	AI131758|AND-34	breast cancer anti-estrogen resistance 3	protein-coding
chr3_122418805_122419305	69.6791	0.298026	0.271726	1.09679	0.272734	0.561039	all_samples_summits_10560	chr3	122418805	122419305	+	promoter-TSS (NM_013867)	promoter-TSS (NM_013867)	-702	NM_013867	29815	Mm.45815	NM_013867	ENSMUSG00000028121	Bcar3	AI131758|AND-34	breast cancer anti-estrogen resistance 3	protein-coding
chr3_122419726_122420226	336.701	0.177614	0.0953154	1.86343	0.0624017	0.268072	all_samples_summits_10561	chr3	122419726	122420226	+	5' UTR (NM_013867, exon 1 of 12)	5' UTR (NM_013867, exon 1 of 12)	219	NM_013867	29815	Mm.45815	NM_013867	ENSMUSG00000028121	Bcar3	AI131758|AND-34	breast cancer anti-estrogen resistance 3	protein-coding
chr3_122420316_122420816	98.0872	-0.199927	0.230408	-0.867709	0.385553	0.663524	all_samples_summits_10562	chr3	122420316	122420816	+	intron (NM_013867, intron 1 of 11)	intron (NM_013867, intron 1 of 11)	809	NM_013867	29815	Mm.45815	NM_013867	ENSMUSG00000028121	Bcar3	AI131758|AND-34	breast cancer anti-estrogen resistance 3	protein-coding
chr3_122432927_122433427	84.6256	-0.279028	0.187941	-1.48466	0.137634	0.401858	all_samples_summits_10563	chr3	122432927	122433427	+	intron (NM_013867, intron 2 of 11)	intron (NM_013867, intron 2 of 11)	13420	NM_013867	29815	Mm.45815	NM_013867	ENSMUSG00000028121	Bcar3	AI131758|AND-34	breast cancer anti-estrogen resistance 3	protein-coding
chr3_122457671_122458171	53.7061	0.114646	0.376433	0.304559	0.760702	0.89726	all_samples_summits_10564	chr3	122457671	122458171	+	intron (NM_013867, intron 3 of 11)	intron (NM_013867, intron 3 of 11)	-25648	NM_001355264	29815	Mm.45815	NM_013867	ENSMUSG00000028121	Bcar3	AI131758|AND-34	breast cancer anti-estrogen resistance 3	protein-coding
chr3_122458683_122459183	243.826	-0.0601402	0.173849	-0.345934	0.729393	0.881552	all_samples_summits_10565	chr3	122458683	122459183	+	intron (NM_013867, intron 3 of 11)	intron (NM_013867, intron 3 of 11)	-24636	NM_001355264	29815	Mm.45815	NM_013867	ENSMUSG00000028121	Bcar3	AI131758|AND-34	breast cancer anti-estrogen resistance 3	protein-coding
chr3_122462356_122462856	193.892	0.0274708	0.134148	0.20478	0.837744	0.935184	all_samples_summits_10566	chr3	122462356	122462856	+	intron (NM_013867, intron 3 of 11)	intron (NM_013867, intron 3 of 11)	-20963	NM_001355264	29815	Mm.45815	NM_013867	ENSMUSG00000028121	Bcar3	AI131758|AND-34	breast cancer anti-estrogen resistance 3	protein-coding
chr3_122463022_122463522	118.64	-0.443259	0.237078	-1.86968	0.061529	0.266757	all_samples_summits_10567	chr3	122463022	122463522	+	intron (NM_013867, intron 3 of 11)	intron (NM_013867, intron 3 of 11)	-20297	NM_001355264	29815	Mm.45815	NM_013867	ENSMUSG00000028121	Bcar3	AI131758|AND-34	breast cancer anti-estrogen resistance 3	protein-coding
chr3_122465980_122466480	88.2405	-0.039616	0.204751	-0.193484	0.84658	0.938946	all_samples_summits_10568	chr3	122465980	122466480	+	intron (NM_013867, intron 3 of 11)	intron (NM_013867, intron 3 of 11)	-17339	NM_001355264	29815	Mm.45815	NM_013867	ENSMUSG00000028121	Bcar3	AI131758|AND-34	breast cancer anti-estrogen resistance 3	protein-coding
chr3_122474018_122474518	64.3372	0.00757713	0.229904	0.0329578	0.973708	0.990247	all_samples_summits_10569	chr3	122474018	122474518	+	intron (NM_013867, intron 3 of 11)	intron (NM_013867, intron 3 of 11)	-9301	NM_001355264	29815	Mm.45815	NM_013867	ENSMUSG00000028121	Bcar3	AI131758|AND-34	breast cancer anti-estrogen resistance 3	protein-coding
chr3_122475684_122476184	75.0151	-0.464945	0.317788	-1.46307	0.143449	0.410655	all_samples_summits_10570	chr3	122475684	122476184	+	intron (NM_013867, intron 3 of 11)	intron (NM_013867, intron 3 of 11)	-7635	NM_001355264	29815	Mm.45815	NM_013867	ENSMUSG00000028121	Bcar3	AI131758|AND-34	breast cancer anti-estrogen resistance 3	protein-coding
chr3_122509495_122509995	121.691	-0.239123	0.204224	-1.17088	0.241646	0.530029	all_samples_summits_10571	chr3	122509495	122509995	+	intron (NM_001355264, intron 3 of 9)	intron (NM_001355264, intron 3 of 9)	26176	NM_001355264	29815	Mm.45815	NM_013867	ENSMUSG00000028121	Bcar3	AI131758|AND-34	breast cancer anti-estrogen resistance 3	protein-coding
chr3_122517370_122517870	80.0353	-0.53306	0.262848	-2.02801	0.042559	0.221382	all_samples_summits_10572	chr3	122517370	122517870	+	intron (NM_001355264, intron 5 of 9)	intron (NM_001355264, intron 5 of 9)	24061	NR_106117	102465764		NR_106117	ENSMUSG00000104773	Mir7657	mmu-mir-7657	microRNA 7657	ncRNA
chr3_122521233_122521733	75.9039	-0.65809	0.359803	-1.82903	0.0673954	0.279288	all_samples_summits_10573	chr3	122521233	122521733	+	intron (NM_001355264, intron 6 of 9)	intron (NM_001355264, intron 6 of 9)	20198	NR_106117	102465764		NR_106117	ENSMUSG00000104773	Mir7657	mmu-mir-7657	microRNA 7657	ncRNA
chr3_122526815_122527315	72.1938	-0.341237	0.354197	-0.96341	0.335342	0.62151	all_samples_summits_10574	chr3	122526815	122527315	+	intron (NM_001355264, intron 9 of 9)	Lx9|LINE|L1	14616	NR_106117	102465764		NR_106117	ENSMUSG00000104773	Mir7657	mmu-mir-7657	microRNA 7657	ncRNA
chr3_122565191_122565691	146.159	-0.588087	0.152685	-3.85164	0.000117331	0.00939823	all_samples_summits_10575	chr3	122565191	122565691	+	intron (NM_001114665, intron 5 of 15)	intron (NM_001114665, intron 5 of 15)	-23760	NR_106117	102465764		NR_106117	ENSMUSG00000104773	Mir7657	mmu-mir-7657	microRNA 7657	ncRNA
chr3_122565913_122566413	44.3284	-0.810435	0.298366	-2.71624	0.00660272	0.0823112	all_samples_summits_10576	chr3	122565913	122566413	+	intron (NM_001114665, intron 5 of 15)	HAL1|LINE|L1	-24482	NR_106117	102465764		NR_106117	ENSMUSG00000104773	Mir7657	mmu-mir-7657	microRNA 7657	ncRNA
chr3_122573610_122574110	45.8354	-0.55728	0.320107	-1.74092	0.081698	0.30869	all_samples_summits_10577	chr3	122573610	122574110	+	intron (NM_001114665, intron 2 of 15)	B4A|SINE|B4	-32179	NR_106117	102465764		NR_106117	ENSMUSG00000104773	Mir7657	mmu-mir-7657	microRNA 7657	ncRNA
chr3_122603140_122603640	45.9777	-0.94173	0.34679	-2.71556	0.0066164	0.0823341	all_samples_summits_10578	chr3	122603140	122603640	+	intron (NM_001114665, intron 1 of 15)	ORR1D2|LTR|ERVL-MaLR	16324	NM_001114665	214459	Mm.209491	NM_153118	ENSMUSG00000039735	Fnbp1l	2610318I01Rik|AW548221|TOCA1|toca-1	formin binding protein 1-like	protein-coding
chr3_122618117_122618617	308.229	0.0465993	0.122628	0.380004	0.703942	0.868667	all_samples_summits_10579	chr3	122618117	122618617	+	intron (NM_001114665, intron 1 of 15)	L3|LINE|CR1	1347	NM_001114665	214459	Mm.209491	NM_153118	ENSMUSG00000039735	Fnbp1l	2610318I01Rik|AW548221|TOCA1|toca-1	formin binding protein 1-like	protein-coding
chr3_122618923_122619423	164.003	-0.0929417	0.183904	-0.505382	0.613291	0.817809	all_samples_summits_10580	chr3	122618923	122619423	+	intron (NM_001114665, intron 1 of 15)	CpG	541	NM_001114665	214459	Mm.209491	NM_153118	ENSMUSG00000039735	Fnbp1l	2610318I01Rik|AW548221|TOCA1|toca-1	formin binding protein 1-like	protein-coding
chr3_122619438_122619938	249.987	-0.0157442	0.130222	-0.120903	0.903768	0.962414	all_samples_summits_10581	chr3	122619438	122619938	+	promoter-TSS (NM_153118)	promoter-TSS (NM_153118)	26	NM_001114665	214459	Mm.209491	NM_153118	ENSMUSG00000039735	Fnbp1l	2610318I01Rik|AW548221|TOCA1|toca-1	formin binding protein 1-like	protein-coding
chr3_122620552_122621052	571.292	0.095411	0.0836524	1.14057	0.254051	0.542383	all_samples_summits_10582	chr3	122620552	122621052	+	Intergenic	Intergenic	-1088	NM_153118	214459	Mm.209491	NM_153118	ENSMUSG00000039735	Fnbp1l	2610318I01Rik|AW548221|TOCA1|toca-1	formin binding protein 1-like	protein-coding
chr3_122623426_122623926	54.0397	-0.750321	0.258282	-2.90504	0.00367203	0.0597936	all_samples_summits_10583	chr3	122623426	122623926	+	Intergenic	(TC)n|Simple_repeat|Simple_repeat	-3962	NM_153118	214459	Mm.209491	NM_153118	ENSMUSG00000039735	Fnbp1l	2610318I01Rik|AW548221|TOCA1|toca-1	formin binding protein 1-like	protein-coding
chr3_122624592_122625092	95.7711	0.0159425	0.185795	0.0858067	0.93162	0.974143	all_samples_summits_10584	chr3	122624592	122625092	+	Intergenic	Intergenic	-5128	NM_153118	214459	Mm.209491	NM_153118	ENSMUSG00000039735	Fnbp1l	2610318I01Rik|AW548221|TOCA1|toca-1	formin binding protein 1-like	protein-coding
chr3_122629564_122630064	102.924	0.0317741	0.183571	0.173089	0.862581	0.946554	all_samples_summits_10585	chr3	122629564	122630064	+	Intergenic	Intergenic	-10100	NM_153118	214459	Mm.209491	NM_153118	ENSMUSG00000039735	Fnbp1l	2610318I01Rik|AW548221|TOCA1|toca-1	formin binding protein 1-like	protein-coding
chr3_122638589_122639089	152.362	0.0356563	0.155226	0.229706	0.81832	0.925641	all_samples_summits_10586	chr3	122638589	122639089	+	Intergenic	Intergenic	-19125	NM_153118	214459	Mm.209491	NM_153118	ENSMUSG00000039735	Fnbp1l	2610318I01Rik|AW548221|TOCA1|toca-1	formin binding protein 1-like	protein-coding
chr3_122728703_122729203	120.695	-0.0468585	0.181718	-0.257863	0.796512	0.915174	all_samples_summits_10587	chr3	122728703	122729203	+	promoter-TSS (NM_153422)	promoter-TSS (NM_153422)	-205	NM_153422	242202	Mm.134911	NM_153422	ENSMUSG00000053965	Pde5a	Cgbpde|Cn5n|PDE5a2|Pde5|Pde5a1	phosphodiesterase 5A, cGMP-specific	protein-coding
chr3_122729549_122730049	108.583	-0.0290272	0.186752	-0.155432	0.876481	0.951709	all_samples_summits_10588	chr3	122729549	122730049	+	intron (NM_153422, intron 1 of 20)	CpG	641	NM_153422	242202	Mm.134911	NM_153422	ENSMUSG00000053965	Pde5a	Cgbpde|Cn5n|PDE5a2|Pde5|Pde5a1	phosphodiesterase 5A, cGMP-specific	protein-coding
chr3_122730185_122730685	116.39	-0.204605	0.172121	-1.18873	0.234546	0.52323	all_samples_summits_10589	chr3	122730185	122730685	+	intron (NM_153422, intron 1 of 20)	CpG	1277	NM_153422	242202	Mm.134911	NM_153422	ENSMUSG00000053965	Pde5a	Cgbpde|Cn5n|PDE5a2|Pde5|Pde5a1	phosphodiesterase 5A, cGMP-specific	protein-coding
chr3_122888486_122888986	207.071	-0.321218	0.189697	-1.69333	0.0903935	0.324874	all_samples_summits_10590	chr3	122888486	122888986	+	intron (NR_046036, intron 5 of 5)	intron (NR_046036, intron 5 of 5)	-6336	NM_007980	14079	Mm.28398	NM_007980	ENSMUSG00000023057	Fabp2	Fabpi|I-FABP	fatty acid binding protein 2, intestinal	protein-coding
chr3_122904032_122904532	48.8268	-0.515038	0.284339	-1.81135	0.070086	0.285269	all_samples_summits_10591	chr3	122904032	122904532	+	intron (NR_046036, intron 3 of 5)	intron (NR_046036, intron 3 of 5)	9210	NM_007980	14079	Mm.28398	NM_007980	ENSMUSG00000023057	Fabp2	Fabpi|I-FABP	fatty acid binding protein 2, intestinal	protein-coding
chr3_122921092_122921592	66.2081	-0.503777	0.227365	-2.21572	0.0267106	0.172937	all_samples_summits_10592	chr3	122921092	122921592	+	intron (NR_046036, intron 1 of 5)	intron (NR_046036, intron 1 of 5)	2774	NR_046036	74057	Mm.159123	NR_046036	ENSMUSG00000097852	4933405D12Rik	-	RIKEN cDNA 4933405D12 gene	ncRNA
chr3_122923164_122923664	83.7668	-0.317821	0.260612	-1.21952	0.222647	0.511238	all_samples_summits_10593	chr3	122923164	122923664	+	promoter-TSS (NM_024461)	promoter-TSS (NM_024461)	702	NR_046036	74057	Mm.159123	NR_046036	ENSMUSG00000097852	4933405D12Rik	-	RIKEN cDNA 4933405D12 gene	ncRNA
chr3_122924150_122924650	365.278	0.203601	0.0950734	2.14151	0.032233	0.190969	all_samples_summits_10594	chr3	122924150	122924650	+	promoter-TSS (NM_024461)	promoter-TSS (NM_024461)	3	NM_024461	67704	Mm.24219	NM_024461	ENSMUSG00000054091	1810037I17Rik	5730414I01Rik|Aln	RIKEN cDNA 1810037I17 gene	protein-coding
chr3_122943340_122943840	113.585	-0.415145	0.243437	-1.70535	0.0881287	0.321073	all_samples_summits_10595	chr3	122943340	122943840	+	intron (NM_133857, intron 14 of 15)	MTEa|LTR|ERVL-MaLR	19193	NM_024461	67704	Mm.24219	NM_024461	ENSMUSG00000054091	1810037I17Rik	5730414I01Rik|Aln	RIKEN cDNA 1810037I17 gene	protein-coding
chr3_122983685_122984185	227.718	-0.146796	0.140339	-1.04601	0.295558	0.583597	all_samples_summits_10596	chr3	122983685	122984185	+	intron (NM_133857, intron 1 of 15)	CpG	512	NM_133857	99526	Mm.491248	NM_133857	ENSMUSG00000039701	Usp53	AA939927|Phxr3|Sp6|mKIAA1350|mbo	ubiquitin specific peptidase 53	protein-coding
chr3_122984190_122984690	595.824	0.123915	0.0858558	1.44329	0.148937	0.418216	all_samples_summits_10597	chr3	122984190	122984690	+	promoter-TSS (NM_133857)	promoter-TSS (NM_133857)	7	NM_133857	99526	Mm.491248	NM_133857	ENSMUSG00000039701	Usp53	AA939927|Phxr3|Sp6|mKIAA1350|mbo	ubiquitin specific peptidase 53	protein-coding
chr3_122985009_122985509	73.9629	-0.432933	0.258187	-1.67682	0.0935775	0.330668	all_samples_summits_10598	chr3	122985009	122985509	+	promoter-TSS (NM_133857)	promoter-TSS (NM_133857)	-812	NM_133857	99526	Mm.491248	NM_133857	ENSMUSG00000039701	Usp53	AA939927|Phxr3|Sp6|mKIAA1350|mbo	ubiquitin specific peptidase 53	protein-coding
chr3_123053510_123054010	79.743	-0.685939	0.342668	-2.00176	0.0453102	0.22851	all_samples_summits_10599	chr3	123053510	123054010	+	Intergenic	Intergenic	-18773	NM_001355462	59006	Mm.141157	NM_021503	ENSMUSG00000028116	Myoz2	1110012I24Rik|Fatz-2|Myozl2	myozenin 2	protein-coding
chr3_123054108_123054608	162.638	-0.476547	0.168236	-2.83261	0.00461694	0.0680646	all_samples_summits_10600	chr3	123054108	123054608	+	Intergenic	Intergenic	-19371	NM_001355462	59006	Mm.141157	NM_021503	ENSMUSG00000028116	Myoz2	1110012I24Rik|Fatz-2|Myozl2	myozenin 2	protein-coding
chr3_123093880_123094380	64.3629	0.328968	0.225723	1.4574	0.145007	0.413006	all_samples_summits_10601	chr3	123093880	123094380	+	intron (NM_080451, intron 4 of 4)	intron (NM_080451, intron 4 of 4)	-59143	NM_001355462	59006	Mm.141157	NM_021503	ENSMUSG00000028116	Myoz2	1110012I24Rik|Fatz-2|Myozl2	myozenin 2	protein-coding
chr3_123103157_123103657	73.6567	-0.0609215	0.243986	-0.249692	0.802825	0.918771	all_samples_summits_10602	chr3	123103157	123103657	+	intron (NM_080451, intron 4 of 4)	intron (NM_080451, intron 4 of 4)	-68420	NM_001355462	59006	Mm.141157	NM_021503	ENSMUSG00000028116	Myoz2	1110012I24Rik|Fatz-2|Myozl2	myozenin 2	protein-coding
chr3_123108070_123108570	119.624	-0.215427	0.188668	-1.14183	0.253524	0.541821	all_samples_summits_10603	chr3	123108070	123108570	+	intron (NM_080451, intron 4 of 4)	intron (NM_080451, intron 4 of 4)	-73333	NM_001355462	59006	Mm.141157	NM_021503	ENSMUSG00000028116	Myoz2	1110012I24Rik|Fatz-2|Myozl2	myozenin 2	protein-coding
chr3_123138198_123138698	30.0959	-0.27598	0.438008	-0.63008	0.528642	0.76586	all_samples_summits_10604	chr3	123138198	123138698	+	intron (NM_080451, intron 1 of 4)	intron (NM_080451, intron 1 of 4)	97701	NM_080451	118449	Mm.34359	NM_080451	ENSMUSG00000050315	Synpo2	1110069I04Rik|2310068J10Rik|9530006G20Rik|AI848603|Myo	synaptopodin 2	protein-coding
chr3_123235938_123236438	56.3001	-0.504276	0.238939	-2.11048	0.0348174	0.198652	all_samples_summits_10605	chr3	123235938	123236438	+	promoter-TSS (NM_080451)	promoter-TSS (NM_080451)	-39	NM_080451	118449	Mm.34359	NM_080451	ENSMUSG00000050315	Synpo2	1110069I04Rik|2310068J10Rik|9530006G20Rik|AI848603|Myo	synaptopodin 2	protein-coding
chr3_123267226_123267726	383.381	-0.0608844	0.105006	-0.579819	0.562037	0.787337	all_samples_summits_10606	chr3	123267226	123267726	+	promoter-TSS (NM_027135)	promoter-TSS (NM_027135)	-20	NM_027135	69608	Mm.29293	NM_027135	ENSMUSG00000039234	Sec24d	2310020L09Rik|Gm1349	Sec24 related gene family, member D (S. cerevisiae)	protein-coding
chr3_123329181_123329681	124.789	-0.471875	0.196523	-2.40112	0.0163449	0.133939	all_samples_summits_10607	chr3	123329181	123329681	+	intron (NM_027135, intron 9 of 22)	intron (NM_027135, intron 9 of 22)	56559	NM_201638	210529	Mm.260039	NM_201638	ENSMUSG00000028114	Mettl14	G430022H21Rik|mKIAA1627	methyltransferase like 14	protein-coding
chr3_123332938_123333438	113.946	-0.273662	0.160412	-1.70599	0.0880096	0.320894	all_samples_summits_10608	chr3	123332938	123333438	+	intron (NM_027135, intron 10 of 22)	intron (NM_027135, intron 10 of 22)	52802	NM_201638	210529	Mm.260039	NM_201638	ENSMUSG00000028114	Mettl14	G430022H21Rik|mKIAA1627	methyltransferase like 14	protein-coding
chr3_123371756_123372256	131.999	-0.0953041	0.15655	-0.608778	0.542672	0.775162	all_samples_summits_10609	chr3	123371756	123372256	+	intron (NM_201638, intron 9 of 10)	intron (NM_201638, intron 9 of 10)	13984	NM_201638	210529	Mm.260039	NM_201638	ENSMUSG00000028114	Mettl14	G430022H21Rik|mKIAA1627	methyltransferase like 14	protein-coding
chr3_123385749_123386249	310.788	0.0714825	0.0972609	0.734956	0.462366	0.720829	all_samples_summits_10610	chr3	123385749	123386249	+	promoter-TSS (NM_201638)	promoter-TSS (NM_201638)	-9	NM_201638	210529	Mm.260039	NM_201638	ENSMUSG00000028114	Mettl14	G430022H21Rik|mKIAA1627	methyltransferase like 14	protein-coding
chr3_123508240_123508740	550.64	0.0822677	0.0735376	1.11872	0.263261	0.551598	all_samples_summits_10611	chr3	123508240	123508740	+	promoter-TSS (NR_028574)	promoter-TSS (NR_028574)	-154	NR_028574	69895	Mm.260791	NR_028574	ENSMUSG00000104960	Snhg8	1110065M07Rik|2010109N14Rik	small nucleolar RNA host gene 8	ncRNA
chr3_123509047_123509547	84.6607	-0.118169	0.230371	-0.512951	0.607986	0.815354	all_samples_summits_10612	chr3	123509047	123509547	+	promoter-TSS (NR_028574)	promoter-TSS (NR_028574)	-961	NR_028574	69895	Mm.260791	NR_028574	ENSMUSG00000104960	Snhg8	1110065M07Rik|2010109N14Rik	small nucleolar RNA host gene 8	ncRNA
chr3_126384929_126385429	76.5799	-0.408984	0.3714	-1.10119	0.270812	0.559169	all_samples_summits_10613	chr3	126384929	126385429	+	intron (NM_173451, intron 1 of 1)	intron (NM_173451, intron 1 of 1)	21327	NM_173451	271970	Mm.317021	NM_173451	ENSMUSG00000046561	Arsj	9330196J05Rik|D830047F08	arylsulfatase J	protein-coding
chr3_126570565_126571065	70.6237	-0.73411	0.510859	-1.43701	0.150715	0.420617	all_samples_summits_10614	chr3	126570565	126571065	+	Intergenic	Intergenic	-26136	NM_001025438	108058	Mm.255822	NM_023813	ENSMUSG00000053819	Camk2d	2810011D23Rik|8030469K03Rik|CaMK II|[d]-CaMKII	calcium/calmodulin-dependent protein kinase II, delta	protein-coding
chr3_126596066_126596566	427.142	-0.0315046	0.0833278	-0.37808	0.705371	0.869239	all_samples_summits_10615	chr3	126596066	126596566	+	promoter-TSS (NM_023813)	promoter-TSS (NM_023813)	-635	NM_001025438	108058	Mm.255822	NM_023813	ENSMUSG00000053819	Camk2d	2810011D23Rik|8030469K03Rik|CaMK II|[d]-CaMKII	calcium/calmodulin-dependent protein kinase II, delta	protein-coding
chr3_126596672_126597172	472.822	0.120912	0.0984293	1.22841	0.219292	0.507406	all_samples_summits_10616	chr3	126596672	126597172	+	promoter-TSS (NM_023813)	promoter-TSS (NM_023813)	-29	NM_001025438	108058	Mm.255822	NM_023813	ENSMUSG00000053819	Camk2d	2810011D23Rik|8030469K03Rik|CaMK II|[d]-CaMKII	calcium/calmodulin-dependent protein kinase II, delta	protein-coding
chr3_126597402_126597902	101.901	-0.193793	0.199936	-0.969276	0.332407	0.618844	all_samples_summits_10617	chr3	126597402	126597902	+	intron (NM_001025438, intron 1 of 18)	intron (NM_001025438, intron 1 of 18)	701	NM_001346635	108058	Mm.255822	NM_023813	ENSMUSG00000053819	Camk2d	2810011D23Rik|8030469K03Rik|CaMK II|[d]-CaMKII	calcium/calmodulin-dependent protein kinase II, delta	protein-coding
chr3_126609788_126610288	76.6528	-0.620933	0.31629	-1.96317	0.049626	0.238969	all_samples_summits_10618	chr3	126609788	126610288	+	intron (NM_001025438, intron 2 of 18)	intron (NM_001025438, intron 2 of 18)	13087	NM_001346635	108058	Mm.255822	NM_023813	ENSMUSG00000053819	Camk2d	2810011D23Rik|8030469K03Rik|CaMK II|[d]-CaMKII	calcium/calmodulin-dependent protein kinase II, delta	protein-coding
chr3_126611658_126612158	228.067	-0.344835	0.140726	-2.4504	0.0142696	0.124625	all_samples_summits_10619	chr3	126611658	126612158	+	intron (NM_001025438, intron 2 of 18)	intron (NM_001025438, intron 2 of 18)	14957	NM_001346635	108058	Mm.255822	NM_023813	ENSMUSG00000053819	Camk2d	2810011D23Rik|8030469K03Rik|CaMK II|[d]-CaMKII	calcium/calmodulin-dependent protein kinase II, delta	protein-coding
chr3_126612716_126613216	84.297	-0.692591	0.217554	-3.18353	0.00145489	0.0367847	all_samples_summits_10620	chr3	126612716	126613216	+	intron (NM_001025438, intron 2 of 18)	Lx5c|LINE|L1	16015	NM_001346635	108058	Mm.255822	NM_023813	ENSMUSG00000053819	Camk2d	2810011D23Rik|8030469K03Rik|CaMK II|[d]-CaMKII	calcium/calmodulin-dependent protein kinase II, delta	protein-coding
chr3_126628993_126629493	133.868	-0.265088	0.164749	-1.60904	0.107608	0.355093	all_samples_summits_10621	chr3	126628993	126629493	+	intron (NM_001025438, intron 2 of 18)	intron (NM_001025438, intron 2 of 18)	32292	NM_001346635	108058	Mm.255822	NM_023813	ENSMUSG00000053819	Camk2d	2810011D23Rik|8030469K03Rik|CaMK II|[d]-CaMKII	calcium/calmodulin-dependent protein kinase II, delta	protein-coding
chr3_126631341_126631841	52.2335	-1.48415	0.305344	-4.86058	1.17041e-06	0.000577979	all_samples_summits_10622	chr3	126631341	126631841	+	intron (NM_001025438, intron 2 of 18)	intron (NM_001025438, intron 2 of 18)	34640	NM_001346635	108058	Mm.255822	NM_023813	ENSMUSG00000053819	Camk2d	2810011D23Rik|8030469K03Rik|CaMK II|[d]-CaMKII	calcium/calmodulin-dependent protein kinase II, delta	protein-coding
chr3_126639069_126639569	162.044	-0.0460837	0.156648	-0.294187	0.768615	0.9012	all_samples_summits_10623	chr3	126639069	126639569	+	intron (NM_001025438, intron 2 of 18)	intron (NM_001025438, intron 2 of 18)	42368	NM_001346635	108058	Mm.255822	NM_023813	ENSMUSG00000053819	Camk2d	2810011D23Rik|8030469K03Rik|CaMK II|[d]-CaMKII	calcium/calmodulin-dependent protein kinase II, delta	protein-coding
chr3_126641367_126641867	205.704	0.173246	0.156575	1.10647	0.268521	0.556828	all_samples_summits_10624	chr3	126641367	126641867	+	intron (NM_001025438, intron 2 of 18)	MTEa|LTR|ERVL-MaLR	44666	NM_001346635	108058	Mm.255822	NM_023813	ENSMUSG00000053819	Camk2d	2810011D23Rik|8030469K03Rik|CaMK II|[d]-CaMKII	calcium/calmodulin-dependent protein kinase II, delta	protein-coding
chr3_126652318_126652818	95.4287	-0.115616	0.219526	-0.526661	0.598429	0.809973	all_samples_summits_10625	chr3	126652318	126652818	+	intron (NM_001025438, intron 2 of 18)	intron (NM_001025438, intron 2 of 18)	55617	NM_001346635	108058	Mm.255822	NM_023813	ENSMUSG00000053819	Camk2d	2810011D23Rik|8030469K03Rik|CaMK II|[d]-CaMKII	calcium/calmodulin-dependent protein kinase II, delta	protein-coding
chr3_126660135_126660635	399.317	-0.247908	0.11081	-2.23723	0.0252712	0.168412	all_samples_summits_10626	chr3	126660135	126660635	+	intron (NM_001025438, intron 2 of 18)	intron (NM_001025438, intron 2 of 18)	63434	NM_001346635	108058	Mm.255822	NM_023813	ENSMUSG00000053819	Camk2d	2810011D23Rik|8030469K03Rik|CaMK II|[d]-CaMKII	calcium/calmodulin-dependent protein kinase II, delta	protein-coding
chr3_126660924_126661424	604.072	-0.0519152	0.0833768	-0.622658	0.533509	0.769318	all_samples_summits_10627	chr3	126660924	126661424	+	intron (NM_001025438, intron 2 of 18)	intron (NM_001025438, intron 2 of 18)	64223	NM_001346635	108058	Mm.255822	NM_023813	ENSMUSG00000053819	Camk2d	2810011D23Rik|8030469K03Rik|CaMK II|[d]-CaMKII	calcium/calmodulin-dependent protein kinase II, delta	protein-coding
chr3_126692733_126693233	98.6128	-0.365141	0.206161	-1.77114	0.0765376	0.29856	all_samples_summits_10628	chr3	126692733	126693233	+	intron (NM_001025438, intron 3 of 18)	intron (NM_001025438, intron 3 of 18)	96032	NM_001346635	108058	Mm.255822	NM_023813	ENSMUSG00000053819	Camk2d	2810011D23Rik|8030469K03Rik|CaMK II|[d]-CaMKII	calcium/calmodulin-dependent protein kinase II, delta	protein-coding
chr3_126693306_126693806	156.355	0.0282619	0.154573	0.182838	0.854925	0.942926	all_samples_summits_10629	chr3	126693306	126693806	+	intron (NM_001025438, intron 3 of 18)	intron (NM_001025438, intron 3 of 18)	96605	NM_001346635	108058	Mm.255822	NM_023813	ENSMUSG00000053819	Camk2d	2810011D23Rik|8030469K03Rik|CaMK II|[d]-CaMKII	calcium/calmodulin-dependent protein kinase II, delta	protein-coding
chr3_126747560_126748060	55.0224	-0.677765	0.33874	-2.00084	0.0454098	0.228803	all_samples_summits_10630	chr3	126747560	126748060	+	intron (NM_001025438, intron 4 of 18)	intron (NM_001025438, intron 4 of 18)	150859	NM_001346635	108058	Mm.255822	NM_023813	ENSMUSG00000053819	Camk2d	2810011D23Rik|8030469K03Rik|CaMK II|[d]-CaMKII	calcium/calmodulin-dependent protein kinase II, delta	protein-coding
chr3_126771539_126772039	130.167	-0.183995	0.166106	-1.1077	0.267992	0.556202	all_samples_summits_10631	chr3	126771539	126772039	+	exon (NM_001346636, exon 6 of 21)	exon (NM_001346636, exon 6 of 21)	171597	NM_001034168	109676	Mm.220242	NM_178655	ENSMUSG00000032826	Ank2	100043364|AI835472|AW491075|Ank-2|Gm4392	ankyrin 2, brain	protein-coding
chr3_126827926_126828426	75.1408	-0.468256	0.514409	-0.91028	0.362675	0.644008	all_samples_summits_10632	chr3	126827926	126828426	+	intron (NM_001025438, intron 14 of 18)	intron (NM_001025438, intron 14 of 18)	115210	NM_001034168	109676	Mm.220242	NM_178655	ENSMUSG00000032826	Ank2	100043364|AI835472|AW491075|Ank-2|Gm4392	ankyrin 2, brain	protein-coding
chr3_126831447_126831947	497.822	-0.0380595	0.10233	-0.37193	0.709945	0.871528	all_samples_summits_10633	chr3	126831447	126831947	+	intron (NM_001025438, intron 14 of 18)	intron (NM_001025438, intron 14 of 18)	111689	NM_001034168	109676	Mm.220242	NM_178655	ENSMUSG00000032826	Ank2	100043364|AI835472|AW491075|Ank-2|Gm4392	ankyrin 2, brain	protein-coding
chr3_126848059_126848559	69.39	-0.65984	0.572805	-1.15194	0.249344	0.537852	all_samples_summits_10634	chr3	126848059	126848559	+	Intergenic	Intergenic	95077	NM_001034168	109676	Mm.220242	NM_178655	ENSMUSG00000032826	Ank2	100043364|AI835472|AW491075|Ank-2|Gm4392	ankyrin 2, brain	protein-coding
chr3_126868928_126869428	104.131	-0.495833	0.216567	-2.28951	0.0220497	0.15685	all_samples_summits_10635	chr3	126868928	126869428	+	Intergenic	ORR1D1|LTR|ERVL-MaLR	74208	NM_001034168	109676	Mm.220242	NM_178655	ENSMUSG00000032826	Ank2	100043364|AI835472|AW491075|Ank-2|Gm4392	ankyrin 2, brain	protein-coding
chr3_126869475_126869975	422.401	-0.176903	0.101902	-1.73601	0.0825614	0.310298	all_samples_summits_10636	chr3	126869475	126869975	+	Intergenic	Intergenic	73661	NM_001034168	109676	Mm.220242	NM_178655	ENSMUSG00000032826	Ank2	100043364|AI835472|AW491075|Ank-2|Gm4392	ankyrin 2, brain	protein-coding
chr3_126870005_126870505	128.077	-0.0726035	0.163527	-0.443985	0.657053	0.843769	all_samples_summits_10637	chr3	126870005	126870505	+	Intergenic	Intergenic	73131	NM_001034168	109676	Mm.220242	NM_178655	ENSMUSG00000032826	Ank2	100043364|AI835472|AW491075|Ank-2|Gm4392	ankyrin 2, brain	protein-coding
chr3_126870720_126871220	104.954	-0.0335733	0.19503	-0.172144	0.863324	0.946781	all_samples_summits_10638	chr3	126870720	126871220	+	Intergenic	Intergenic	72416	NM_001034168	109676	Mm.220242	NM_178655	ENSMUSG00000032826	Ank2	100043364|AI835472|AW491075|Ank-2|Gm4392	ankyrin 2, brain	protein-coding
chr3_126903456_126903956	56.8637	-0.234991	0.262263	-0.896014	0.370245	0.650834	all_samples_summits_10639	chr3	126903456	126903956	+	Intergenic	Intergenic	39680	NM_001034168	109676	Mm.220242	NM_178655	ENSMUSG00000032826	Ank2	100043364|AI835472|AW491075|Ank-2|Gm4392	ankyrin 2, brain	protein-coding
chr3_127553095_127553595	431.587	0.0921759	0.0977005	0.943453	0.345449	0.630076	all_samples_summits_10640	chr3	127553095	127553595	+	promoter-TSS (NM_138593)	promoter-TSS (NM_138593)	4	NM_138593	28036	Mm.291032	NM_138593	ENSMUSG00000027968	Larp7	C330027G06Rik|D3Wsu161e	La ribonucleoprotein domain family, member 7	protein-coding
chr3_127572502_127573002	59.9318	-0.153614	0.239871	-0.640402	0.521911	0.762009	all_samples_summits_10641	chr3	127572502	127573002	+	intron (NM_197997, intron 7 of 25)	intron (NM_197997, intron 7 of 25)	19263	NM_197997	71643	Mm.274884	NM_197997	ENSMUSG00000051278	Zgrf1	4930422G04Rik|AI448607	zinc finger, GRF-type containing 1	protein-coding
chr3_127625211_127625711	68.2049	0.125496	0.232364	0.540083	0.58914	0.804451	all_samples_summits_10642	chr3	127625211	127625711	+	Intergenic	CpG	-7675	NM_009718	11924	Mm.42017	NM_009718	ENSMUSG00000027967	Neurog2	Atoh4|Math4A|bHLHa8|ngn-2|ngn2	neurogenin 2	protein-coding
chr3_127634019_127634519	90.4375	0.0509096	0.218002	0.233528	0.815352	0.924472	all_samples_summits_10643	chr3	127634019	127634519	+	exon (NM_009718, exon 2 of 2)	exon (NM_009718, exon 2 of 2)	1133	NM_009718	11924	Mm.42017	NM_009718	ENSMUSG00000027967	Neurog2	Atoh4|Math4A|bHLHa8|ngn-2|ngn2	neurogenin 2	protein-coding
chr3_127763052_127763552	50.4199	-0.236107	0.279341	-0.845228	0.397984	0.673784	all_samples_summits_10644	chr3	127763052	127763552	+	intron (NM_027808, intron 1 of 13)	intron (NM_027808, intron 1 of 13)	17225	NM_027808	71481	Mm.158704	NM_027808	ENSMUSG00000028028	Alpk1	8430410J10Rik|LAK	alpha-kinase 1	protein-coding
chr3_127769101_127769601	120.979	-0.222471	0.26928	-0.826169	0.408708	0.682181	all_samples_summits_10645	chr3	127769101	127769601	+	intron (NM_027808, intron 1 of 13)	intron (NM_027808, intron 1 of 13)	11176	NM_027808	71481	Mm.158704	NM_027808	ENSMUSG00000028028	Alpk1	8430410J10Rik|LAK	alpha-kinase 1	protein-coding
chr3_127789653_127790153	135.657	-0.277754	0.165948	-1.67374	0.0941819	0.332048	all_samples_summits_10646	chr3	127789653	127790153	+	promoter-TSS (NM_145133)	promoter-TSS (NM_145133)	31	NM_145133	211550	Mm.31852	NM_145133	ENSMUSG00000046688	Tifa	T2bp	TRAF-interacting protein with forkhead-associated domain	protein-coding
chr3_127790345_127790845	85.206	0.0278904	0.228691	0.121956	0.902934	0.962112	all_samples_summits_10647	chr3	127790345	127790845	+	promoter-TSS (NM_001356430)	promoter-TSS (NM_001356430)	-62	NM_001356430	211550	Mm.31852	NM_145133	ENSMUSG00000046688	Tifa	T2bp	TRAF-interacting protein with forkhead-associated domain	protein-coding
chr3_127836798_127837298	143.787	-0.0860104	0.166752	-0.515798	0.605995	0.814341	all_samples_summits_10648	chr3	127836798	127837298	+	intron (NM_001346718, intron 1 of 8)	intron (NM_001346718, intron 1 of 8)	475	NM_001346718	211556	Mm.403486	NM_145964	ENSMUSG00000074238	Ap1ar	AA407621|C78909|Gadkin	adaptor-related protein complex 1 associated regulatory protein	protein-coding
chr3_127837339_127837839	431.286	0.181496	0.0905757	2.0038	0.0450915	0.227886	all_samples_summits_10649	chr3	127837339	127837839	+	promoter-TSS (NM_145964)	promoter-TSS (NM_145964)	-66	NM_145964	211556	Mm.403486	NM_145964	ENSMUSG00000074238	Ap1ar	AA407621|C78909|Gadkin	adaptor-related protein complex 1 associated regulatory protein	protein-coding
chr3_127843520_127844020	214.801	-0.322136	0.165278	-1.94906	0.0512887	0.24356	all_samples_summits_10650	chr3	127843520	127844020	+	Intergenic	Intergenic	-6247	NM_145964	211556	Mm.403486	NM_145964	ENSMUSG00000074238	Ap1ar	AA407621|C78909|Gadkin	adaptor-related protein complex 1 associated regulatory protein	protein-coding
chr3_127847996_127848496	119.445	-0.697579	0.184335	-3.7843	0.00015414	0.0110777	all_samples_summits_10651	chr3	127847996	127848496	+	Intergenic	Intergenic	-10723	NM_145964	211556	Mm.403486	NM_145964	ENSMUSG00000074238	Ap1ar	AA407621|C78909|Gadkin	adaptor-related protein complex 1 associated regulatory protein	protein-coding
chr3_127853255_127853755	59.0275	0.0862633	0.251337	0.343218	0.731435	0.88246	all_samples_summits_10652	chr3	127853255	127853755	+	Intergenic	Intergenic	-15982	NM_145964	211556	Mm.403486	NM_145964	ENSMUSG00000074238	Ap1ar	AA407621|C78909|Gadkin	adaptor-related protein complex 1 associated regulatory protein	protein-coding
chr3_127895810_127896310	348.299	0.0653564	0.126718	0.515764	0.60602	0.814341	all_samples_summits_10653	chr3	127895810	127896310	+	exon (NM_027482, exon 1 of 2)	exon (NM_027482, exon 1 of 2)	263	NM_027482	70617	Mm.317049	NM_027482	ENSMUSG00000050549	Fam241a	2700063A17Rik|5730508B09Rik|C80506	family with sequence similarity 241, member A	protein-coding
chr3_127929837_127930337	242.564	0.152507	0.120258	1.26817	0.204739	0.490408	all_samples_summits_10654	chr3	127929837	127930337	+	intron (NR_040552, intron 3 of 4)	intron (NR_040552, intron 3 of 4)	13916	NR_040552	329753	Mm.119720	NR_040552	ENSMUSG00000104763	9830132P13Rik	9830132P13	RIKEN cDNA 9830132P13 gene	ncRNA
chr3_127948833_127949333	52.3572	-0.281848	0.288139	-0.978165	0.327993	0.614729	all_samples_summits_10655	chr3	127948833	127949333	+	intron (NR_040552, intron 4 of 4)	intron (NR_040552, intron 4 of 4)	32912	NR_040552	329753	Mm.119720	NR_040552	ENSMUSG00000104763	9830132P13Rik	9830132P13	RIKEN cDNA 9830132P13 gene	ncRNA
chr3_128565342_128565842	51.9363	-0.385876	0.330293	-1.16828	0.242692	0.531347	all_samples_summits_10656	chr3	128565342	128565842	+	Intergenic	Intergenic	-333987	NR_045704	402774	Mm.209170	NR_045704	ENSMUSG00000105816	D030025E07Rik	-	RIKEN cDNA D030025E07 gene	ncRNA
chr3_129213587_129214087	68.0048	-0.0295253	0.245883	-0.120079	0.904421	0.962701	all_samples_summits_10657	chr3	129213587	129214087	+	promoter-TSS (NM_001287048)	promoter-TSS (NM_001287048)	-95	NM_001042502	18741	Mm.246804	NM_011098	ENSMUSG00000028023	Pitx2	9430085M16Rik|Brx1|Brx1b|Munc30|Otlx2|Ptx2|Rieg	paired-like homeodomain transcription factor 2	protein-coding
chr3_129308057_129308557	63.3823	-0.105599	0.25413	-0.415532	0.677753	0.854774	all_samples_summits_10658	chr3	129308057	129308557	+	intron (NM_007934, intron 6 of 19)	intron (NM_007934, intron 6 of 19)	24442	NM_007934	13809	Mm.1193	NM_007934	ENSMUSG00000028024	Enpep	6030431M22Rik|APA|Bp-1/6C3|Ly-51|Ly51	glutamyl aminopeptidase	protein-coding
chr3_129313629_129314129	51.0535	-0.506367	0.35759	-1.41605	0.15676	0.428962	all_samples_summits_10659	chr3	129313629	129314129	+	intron (NM_007934, intron 3 of 19)	intron (NM_007934, intron 3 of 19)	18870	NM_007934	13809	Mm.1193	NM_007934	ENSMUSG00000028024	Enpep	6030431M22Rik|APA|Bp-1/6C3|Ly-51|Ly51	glutamyl aminopeptidase	protein-coding
chr3_129321635_129322135	76.0885	-0.675761	0.24059	-2.80876	0.00497323	0.0707764	all_samples_summits_10660	chr3	129321635	129322135	+	intron (NM_007934, intron 1 of 19)	intron (NM_007934, intron 1 of 19)	10864	NM_007934	13809	Mm.1193	NM_007934	ENSMUSG00000028024	Enpep	6030431M22Rik|APA|Bp-1/6C3|Ly-51|Ly51	glutamyl aminopeptidase	protein-coding
chr3_129328023_129328523	108.775	-0.425354	0.190358	-2.2345	0.0254503	0.168997	all_samples_summits_10661	chr3	129328023	129328523	+	intron (NM_007934, intron 1 of 19)	intron (NM_007934, intron 1 of 19)	4476	NM_007934	13809	Mm.1193	NM_007934	ENSMUSG00000028024	Enpep	6030431M22Rik|APA|Bp-1/6C3|Ly-51|Ly51	glutamyl aminopeptidase	protein-coding
chr3_129332532_129333032	212.871	0.0749587	0.179962	0.416525	0.677026	0.854461	all_samples_summits_10662	chr3	129332532	129333032	+	promoter-TSS (NM_007934)	promoter-TSS (NM_007934)	-33	NM_007934	13809	Mm.1193	NM_007934	ENSMUSG00000028024	Enpep	6030431M22Rik|APA|Bp-1/6C3|Ly-51|Ly51	glutamyl aminopeptidase	protein-coding
chr3_129333179_129333679	69.998	-0.285795	0.217195	-1.31585	0.188225	0.469619	all_samples_summits_10663	chr3	129333179	129333679	+	promoter-TSS (NM_007934)	promoter-TSS (NM_007934)	-680	NM_007934	13809	Mm.1193	NM_007934	ENSMUSG00000028024	Enpep	6030431M22Rik|APA|Bp-1/6C3|Ly-51|Ly51	glutamyl aminopeptidase	protein-coding
chr3_129335415_129335915	94.2901	-0.283225	0.213574	-1.32612	0.1848	0.465101	all_samples_summits_10664	chr3	129335415	129335915	+	Intergenic	Intergenic	-2916	NM_007934	13809	Mm.1193	NM_007934	ENSMUSG00000028024	Enpep	6030431M22Rik|APA|Bp-1/6C3|Ly-51|Ly51	glutamyl aminopeptidase	protein-coding
chr3_129353209_129353709	99.6133	-0.401056	0.238564	-1.68112	0.0927388	0.32902	all_samples_summits_10665	chr3	129353209	129353709	+	Intergenic	Intergenic	-20710	NM_007934	13809	Mm.1193	NM_007934	ENSMUSG00000028024	Enpep	6030431M22Rik|APA|Bp-1/6C3|Ly-51|Ly51	glutamyl aminopeptidase	protein-coding
chr3_129353714_129354214	187.244	0.147494	0.156552	0.94214	0.346121	0.63078	all_samples_summits_10666	chr3	129353714	129354214	+	Intergenic	Intergenic	-21215	NM_007934	13809	Mm.1193	NM_007934	ENSMUSG00000028024	Enpep	6030431M22Rik|APA|Bp-1/6C3|Ly-51|Ly51	glutamyl aminopeptidase	protein-coding
chr3_129354300_129354800	97.2291	0.091671	0.214567	0.427237	0.669207	0.850456	all_samples_summits_10667	chr3	129354300	129354800	+	Intergenic	RLTR13C2|LTR|ERVK	-21801	NM_007934	13809	Mm.1193	NM_007934	ENSMUSG00000028024	Enpep	6030431M22Rik|APA|Bp-1/6C3|Ly-51|Ly51	glutamyl aminopeptidase	protein-coding
chr3_129421725_129422225	114.76	-0.278896	0.168407	-1.65608	0.0977059	0.33768	all_samples_summits_10668	chr3	129421725	129422225	+	Intergenic	Intergenic	-11698	NR_033594	435755	Mm.430561	NR_033594	ENSMUSG00000105712	Pou5f1-rs4	EG435755|Gm5712|Oct4P1|Otf3-rs4|Otf3d	POU domain, class 5, transcription factor 1, related sequence 4	pseudo
chr3_129429262_129429762	111.04	-0.273336	0.197846	-1.38156	0.167106	0.442637	all_samples_summits_10669	chr3	129429262	129429762	+	Intergenic	Intergenic	-4161	NR_033594	435755	Mm.430561	NR_033594	ENSMUSG00000105712	Pou5f1-rs4	EG435755|Gm5712|Oct4P1|Otf3-rs4|Otf3d	POU domain, class 5, transcription factor 1, related sequence 4	pseudo
chr3_129509650_129510150	93.0846	-0.501659	0.239519	-2.09444	0.0362206	0.203107	all_samples_summits_10670	chr3	129509650	129510150	+	Intergenic	Intergenic	22097	NR_153369	102639747	Mm.393257	NR_153368		Gm35986	-	predicted gene, 35986	ncRNA
chr3_129536121_129536621	161.088	0.294174	0.239618	1.22768	0.219568	0.507615	all_samples_summits_10671	chr3	129536121	129536621	+	intron (NM_130450, intron 2 of 4)	intron (NM_130450, intron 2 of 4)	-3983	NR_153368	102639747	Mm.393257	NR_153368		Gm35986	-	predicted gene, 35986	ncRNA
chr3_129620781_129621281	159.294	0.0891405	0.148241	0.601321	0.547626	0.777996	all_samples_summits_10672	chr3	129620781	129621281	+	intron (NM_130450, intron 3 of 4)	intron (NM_130450, intron 3 of 4)	-88643	NR_153368	102639747	Mm.393257	NR_153368		Gm35986	-	predicted gene, 35986	ncRNA
chr3_129725131_129725631	255.706	0.0468085	0.106537	0.439363	0.660398	0.845723	all_samples_summits_10673	chr3	129725131	129725631	+	promoter-TSS (NM_001310737)	promoter-TSS (NM_001310737)	-295	NM_001329594	13645	Mm.252481	NM_010113	ENSMUSG00000028017	Egf	AI790464	epidermal growth factor	protein-coding
chr3_129831205_129831705	277.299	0.155196	0.129904	1.1947	0.232205	0.521173	all_samples_summits_10674	chr3	129831205	129831705	+	promoter-TSS (NM_026578)	promoter-TSS (NM_026578)	-59	NM_026578	68147	Mm.24873	NM_026578	ENSMUSG00000028010	Gar1	AA409823|AI326794|C430047J18Rik|Nola1	GAR1 ribonucleoprotein	protein-coding
chr3_129835949_129836449	101.519	0.184444	0.200552	0.919683	0.357739	0.640171	all_samples_summits_10675	chr3	129835949	129836449	+	promoter-TSS (NM_001329552)	promoter-TSS (NM_001329552)	-540	NM_001329552	12630	Mm.117180	NM_007686	ENSMUSG00000058952	Cfi	-	complement component factor i	protein-coding
chr3_129878402_129878902	167.994	-0.117981	0.159484	-0.739766	0.459442	0.718803	all_samples_summits_10676	chr3	129878402	129878902	+	promoter-TSS (NM_023196)	promoter-TSS (NM_023196)	46	NM_023196	66350	Mm.151951	NM_023196	ENSMUSG00000027999	Pla2g12a	2310004B05Rik|GXII|GXII-1|GXII-1-PLA2|Pla2g12|Rossy|mGXII-1	phospholipase A2, group XIIA	protein-coding
chr3_129879111_129879611	54.6882	-0.272062	0.265503	-1.0247	0.305502	0.592978	all_samples_summits_10677	chr3	129879111	129879611	+	intron (NM_001286948, intron 1 of 3)	intron (NM_001286948, intron 1 of 3)	755	NM_023196	66350	Mm.151951	NM_023196	ENSMUSG00000027999	Pla2g12a	2310004B05Rik|GXII|GXII-1|GXII-1-PLA2|Pla2g12|Rossy|mGXII-1	phospholipase A2, group XIIA	protein-coding
chr3_129901160_129901660	308.535	-0.0684215	0.119983	-0.570262	0.5685	0.791757	all_samples_summits_10678	chr3	129901160	129901660	+	promoter-TSS (NM_009811)	promoter-TSS (NM_009811)	-5	NM_009811	12368	Mm.281379	NM_009811	ENSMUSG00000027997	Casp6	CASP-6|Mch2	caspase 6	protein-coding
chr3_129918394_129918894	42.2937	0.0106275	0.307596	0.0345501	0.972438	0.989803	all_samples_summits_10679	chr3	129918394	129918894	+	exon (NM_025779, exon 5 of 8)	exon (NM_025779, exon 5 of 8)	17229	NM_009811	12368	Mm.281379	NM_009811	ENSMUSG00000027997	Casp6	CASP-6|Mch2	caspase 6	protein-coding
chr3_129969289_129969789	74.4501	-0.595821	0.210691	-2.82793	0.00468496	0.0686394	all_samples_summits_10680	chr3	129969289	129969789	+	intron (NM_001293644, intron 1 of 6)	intron (NM_001293644, intron 1 of 6)	667	NM_025779	66815	Mm.31056	NM_025779	ENSMUSG00000027994	Mcub	9030408N13Rik|Ccdc109b	mitochondrial calcium uniporter dominant negative beta subunit	protein-coding
chr3_129969899_129970399	86.4049	0.0175886	0.197802	0.0889204	0.929145	0.973354	all_samples_summits_10681	chr3	129969899	129970399	+	promoter-TSS (NM_025779)	promoter-TSS (NM_025779)	57	NM_025779	66815	Mm.31056	NM_025779	ENSMUSG00000027994	Mcub	9030408N13Rik|Ccdc109b	mitochondrial calcium uniporter dominant negative beta subunit	protein-coding
chr3_130053814_130054314	87.8171	-0.36642	0.206035	-1.77843	0.0753326	0.29622	all_samples_summits_10682	chr3	130053814	130054314	+	intron (NM_207209, intron 1 of 23)	intron (NM_207209, intron 1 of 23)	6843	NM_207209	99683	Mm.192303	NM_207209	ENSMUSG00000001052	Sec24b	AI605202|SEC24	Sec24 related gene family, member B (S. cerevisiae)	protein-coding
chr3_130054493_130054993	170.833	-0.218416	0.147749	-1.47829	0.13933	0.404493	all_samples_summits_10683	chr3	130054493	130054993	+	intron (NM_207209, intron 1 of 23)	intron (NM_207209, intron 1 of 23)	6164	NM_207209	99683	Mm.192303	NM_207209	ENSMUSG00000001052	Sec24b	AI605202|SEC24	Sec24 related gene family, member B (S. cerevisiae)	protein-coding
chr3_130059966_130060466	114.858	-0.299972	0.195456	-1.53473	0.124851	0.38324	all_samples_summits_10684	chr3	130059966	130060466	+	intron (NM_207209, intron 1 of 23)	CpG	691	NM_207209	99683	Mm.192303	NM_207209	ENSMUSG00000001052	Sec24b	AI605202|SEC24	Sec24 related gene family, member B (S. cerevisiae)	protein-coding
chr3_130060552_130061052	275.382	0.0174694	0.147918	0.118102	0.905987	0.963376	all_samples_summits_10685	chr3	130060552	130061052	+	5' UTR (NM_207209, exon 1 of 24)	5' UTR (NM_207209, exon 1 of 24)	105	NM_207209	99683	Mm.192303	NM_207209	ENSMUSG00000001052	Sec24b	AI605202|SEC24	Sec24 related gene family, member B (S. cerevisiae)	protein-coding
chr3_130073026_130073526	55.9864	-0.276966	0.310611	-0.891681	0.372564	0.653067	all_samples_summits_10686	chr3	130073026	130073526	+	Intergenic	Intergenic	-12369	NM_207209	99683	Mm.192303	NM_207209	ENSMUSG00000001052	Sec24b	AI605202|SEC24	Sec24 related gene family, member B (S. cerevisiae)	protein-coding
chr3_130079744_130080244	44.1566	0.191115	0.256465	0.745191	0.456156	0.715968	all_samples_summits_10687	chr3	130079744	130080244	+	Intergenic	Intergenic	-19087	NM_207209	99683	Mm.192303	NM_207209	ENSMUSG00000001052	Sec24b	AI605202|SEC24	Sec24 related gene family, member B (S. cerevisiae)	protein-coding
chr3_130691227_130691727	95.0235	-0.28161	0.202037	-1.39385	0.163361	0.437768	all_samples_summits_10688	chr3	130691227	130691727	+	Intergenic	MLT1G3|LTR|ERVL-MaLR	17967	NM_025509	66357	Mm.300697	NM_025509	ENSMUSG00000041084	Ostc	2310008M10Rik|5730557H03Rik	oligosaccharyltransferase complex subunit (non-catalytic)	protein-coding
chr3_130708407_130708907	77.8131	-0.220522	0.187952	-1.17329	0.240681	0.529058	all_samples_summits_10689	chr3	130708407	130708907	+	intron (NM_025509, intron 1 of 3)	intron (NM_025509, intron 1 of 3)	787	NM_025509	66357	Mm.300697	NM_025509	ENSMUSG00000041084	Ostc	2310008M10Rik|5730557H03Rik	oligosaccharyltransferase complex subunit (non-catalytic)	protein-coding
chr3_130709166_130709666	287.722	0.274064	0.10972	2.49785	0.0124949	0.116424	all_samples_summits_10690	chr3	130709166	130709666	+	promoter-TSS (NM_025509)	promoter-TSS (NM_025509)	28	NM_025509	66357	Mm.300697	NM_025509	ENSMUSG00000041084	Ostc	2310008M10Rik|5730557H03Rik	oligosaccharyltransferase complex subunit (non-catalytic)	protein-coding
chr3_130715171_130715671	72.5312	-0.18541	0.200316	-0.925591	0.354659	0.63723	all_samples_summits_10691	chr3	130715171	130715671	+	Intergenic	Intergenic	-5977	NM_025509	66357	Mm.300697	NM_025509	ENSMUSG00000041084	Ostc	2310008M10Rik|5730557H03Rik	oligosaccharyltransferase complex subunit (non-catalytic)	protein-coding
chr3_130729299_130729799	66.9881	-0.41612	0.245657	-1.69391	0.0902824	0.324805	all_samples_summits_10692	chr3	130729299	130729799	+	intron (NM_001005859, intron 1 of 4)	intron (NM_001005859, intron 1 of 4)	780	NM_001199350	619547	Mm.391636	NM_001199350		Rpl34-ps1	EG619547|Gm10239	ribosomal protein L34, pseudogene 1	protein-coding
chr3_130730152_130730652	366.246	0.0297932	0.0991831	0.300386	0.763883	0.899148	all_samples_summits_10693	chr3	130730152	130730652	+	promoter-TSS (NM_001287581)	promoter-TSS (NM_001287581)	-4	NM_001005859	68436	Mm.140568	NM_026724	ENSMUSG00000062006	Rpl34	1100001I22Rik	ribosomal protein L34	protein-coding
chr3_130818635_130819135	53.9728	0.262073	0.233275	1.12345	0.261246	0.549243	all_samples_summits_10694	chr3	130818635	130819135	+	Intergenic	Intergenic	-88487	NM_001005859	68436	Mm.140568	NM_026724	ENSMUSG00000062006	Rpl34	1100001I22Rik	ribosomal protein L34	protein-coding
chr3_131265350_131265850	175.698	-0.247691	0.346606	-0.714618	0.474845	0.729999	all_samples_summits_10695	chr3	131265350	131265850	+	intron (NM_008212, intron 1 of 7)	Lx8|LINE|L1	6501	NM_008212	15107	Mm.260164	NM_008212	ENSMUSG00000027984	Hadh	AA409008|AU019341|AW742602|HCDH|Hadhsc|Schad	hydroxyacyl-Coenzyme A dehydrogenase	protein-coding
chr3_131266572_131267072	172.286	0.179159	0.201355	0.889766	0.373592	0.65395	all_samples_summits_10696	chr3	131266572	131267072	+	intron (NM_008212, intron 1 of 7)	intron (NM_008212, intron 1 of 7)	5279	NM_008212	15107	Mm.260164	NM_008212	ENSMUSG00000027984	Hadh	AA409008|AU019341|AW742602|HCDH|Hadhsc|Schad	hydroxyacyl-Coenzyme A dehydrogenase	protein-coding
chr3_131271160_131271660	174.315	0.076584	0.127824	0.599136	0.549082	0.778985	all_samples_summits_10697	chr3	131271160	131271660	+	intron (NM_008212, intron 1 of 7)	intron (NM_008212, intron 1 of 7)	691	NM_008212	15107	Mm.260164	NM_008212	ENSMUSG00000027984	Hadh	AA409008|AU019341|AW742602|HCDH|Hadhsc|Schad	hydroxyacyl-Coenzyme A dehydrogenase	protein-coding
chr3_131271823_131272323	281.528	0.0839365	0.100507	0.835132	0.403643	0.678333	all_samples_summits_10698	chr3	131271823	131272323	+	promoter-TSS (NM_008212)	promoter-TSS (NM_008212)	28	NM_008212	15107	Mm.260164	NM_008212	ENSMUSG00000027984	Hadh	AA409008|AU019341|AW742602|HCDH|Hadhsc|Schad	hydroxyacyl-Coenzyme A dehydrogenase	protein-coding
chr3_131302991_131303491	262.494	-0.146299	0.114203	-1.28104	0.200179	0.484973	all_samples_summits_10699	chr3	131302991	131303491	+	promoter-TSS (NM_027816)	promoter-TSS (NM_027816)	-14	NM_027816	71519	Mm.473179	NM_027816	ENSMUSG00000027983	Cyp2u1	8430436A10Rik	cytochrome P450, family 2, subfamily u, polypeptide 1	protein-coding
chr3_131364483_131364983	369.977	-0.366371	0.158077	-2.31768	0.0204668	0.150909	all_samples_summits_10700	chr3	131364483	131364983	+	Intergenic	Intergenic	-19810	NM_028943	74442	Mm.273360	NM_028943	ENSMUSG00000050931	Sgms2	4933405A16Rik|5133401H06Rik|AI854299	sphingomyelin synthase 2	protein-coding
chr3_131485444_131485944	101.765	-0.821619	0.492839	-1.66711	0.0954919	0.334001	all_samples_summits_10701	chr3	131485444	131485944	+	Intergenic	Intergenic	-79074	NM_001289479	23971	Mm.244912	NM_011863	ENSMUSG00000028032	Papss1	AI325286|Asapk|SK1	3'-phosphoadenosine 5'-phosphosulfate synthase 1	protein-coding
chr3_131489523_131490023	118.116	-0.588788	0.179797	-3.27473	0.00105763	0.03107	all_samples_summits_10702	chr3	131489523	131490023	+	Intergenic	Intergenic	-74995	NM_001289479	23971	Mm.244912	NM_011863	ENSMUSG00000028032	Papss1	AI325286|Asapk|SK1	3'-phosphoadenosine 5'-phosphosulfate synthase 1	protein-coding
chr3_131490150_131490650	413.642	-0.0704676	0.0842127	-0.836781	0.402715	0.677659	all_samples_summits_10703	chr3	131490150	131490650	+	Intergenic	CpG	-74368	NM_001289479	23971	Mm.244912	NM_011863	ENSMUSG00000028032	Papss1	AI325286|Asapk|SK1	3'-phosphoadenosine 5'-phosphosulfate synthase 1	protein-coding
chr3_131564529_131565029	736.321	0.156066	0.066466	2.34806	0.0188715	0.144201	all_samples_summits_10704	chr3	131564529	131565029	+	promoter-TSS (NM_001289479)	promoter-TSS (NM_001289479)	11	NM_011863	23971	Mm.244912	NM_011863	ENSMUSG00000028032	Papss1	AI325286|Asapk|SK1	3'-phosphoadenosine 5'-phosphosulfate synthase 1	protein-coding
chr3_131573507_131574007	110.499	-0.137465	0.212307	-0.647484	0.517319	0.758822	all_samples_summits_10705	chr3	131573507	131574007	+	intron (NM_001289478, intron 2 of 12)	intron (NM_001289478, intron 2 of 12)	7725	NM_001289477	23971	Mm.244912	NM_011863	ENSMUSG00000028032	Papss1	AI325286|Asapk|SK1	3'-phosphoadenosine 5'-phosphosulfate synthase 1	protein-coding
chr3_131669871_131670371	49.782	0.183955	0.427378	0.430426	0.666886	0.849161	all_samples_summits_10706	chr3	131669871	131670371	+	Intergenic	B3A|SINE|B2	104089	NM_001289477	23971	Mm.244912	NM_011863	ENSMUSG00000028032	Papss1	AI325286|Asapk|SK1	3'-phosphoadenosine 5'-phosphosulfate synthase 1	protein-coding
chr3_132252515_132253015	87.2556	-0.00471402	0.249937	-0.0188608	0.984952	0.994808	all_samples_summits_10707	chr3	132252515	132253015	+	Intergenic	Intergenic	167473	NM_020265	56811	Mm.103593	NM_020265	ENSMUSG00000028031	Dkk2	-	dickkopf WNT signaling pathway inhibitor 2	protein-coding
chr3_132683611_132684111	248.411	0.0888507	0.119762	0.741892	0.458153	0.717767	all_samples_summits_10708	chr3	132683611	132684111	+	promoter-TSS (NM_001163455)	promoter-TSS (NM_001163455)	18	NM_007926	13722	Mm.235137	NM_007926	ENSMUSG00000028029	Aimp1	9830137A06Rik|AIMP1/p43|EMAPII|Emap2|Scye1|p43	aminoacyl tRNA synthetase complex-interacting multifunctional protein 1	protein-coding
chr3_132684462_132684962	60.6343	-0.468068	0.270347	-1.73136	0.083388	0.312077	all_samples_summits_10709	chr3	132684462	132684962	+	promoter-TSS (NM_007926)	promoter-TSS (NM_007926)	-322	NM_001368626	13722	Mm.235137	NM_007926	ENSMUSG00000028029	Aimp1	9830137A06Rik|AIMP1/p43|EMAPII|Emap2|Scye1|p43	aminoacyl tRNA synthetase complex-interacting multifunctional protein 1	protein-coding
chr3_132746982_132747482	44.0436	0.0412388	0.292126	0.141168	0.887737	0.955751	all_samples_summits_10710	chr3	132746982	132747482	+	intron (NM_001163455, intron 20 of 25)	intron (NM_001163455, intron 20 of 25)	-62842	NM_001368626	13722	Mm.235137	NM_007926	ENSMUSG00000028029	Aimp1	9830137A06Rik|AIMP1/p43|EMAPII|Emap2|Scye1|p43	aminoacyl tRNA synthetase complex-interacting multifunctional protein 1	protein-coding
chr3_132800187_132800687	149.252	0.0333584	0.179865	0.185464	0.852865	0.94174	all_samples_summits_10711	chr3	132800187	132800687	+	intron (NM_001163455, intron 23 of 25)	intron (NM_001163455, intron 23 of 25)	78159	NR_102298	101243624	Mm.306256	NR_102297	ENSMUSG00000106230	Gm29811	-	predicted gene, 29811	ncRNA
chr3_132800752_132801252	108.644	0.137147	0.175057	0.783444	0.433366	0.70045	all_samples_summits_10712	chr3	132800752	132801252	+	intron (NM_001163455, intron 23 of 25)	intron (NM_001163455, intron 23 of 25)	77594	NR_102298	101243624	Mm.306256	NR_102297	ENSMUSG00000106230	Gm29811	-	predicted gene, 29811	ncRNA
chr3_132871263_132871763	351.432	-0.266604	0.116111	-2.29612	0.0216688	0.155405	all_samples_summits_10713	chr3	132871263	132871763	+	intron (NR_102297, intron 1 of 3)	intron (NR_102297, intron 1 of 3)	7083	NR_102298	101243624	Mm.306256	NR_102297	ENSMUSG00000106230	Gm29811	-	predicted gene, 29811	ncRNA
chr3_132880807_132881307	202.553	0.303374	0.293064	1.03518	0.300584	0.588243	all_samples_summits_10714	chr3	132880807	132881307	+	TTS (NM_033525)	TTS (NM_033525)	-2461	NR_102297	101243624	Mm.306256	NR_102297	ENSMUSG00000106230	Gm29811	-	predicted gene, 29811	ncRNA
chr3_132881898_132882398	60.4565	-0.724153	0.293683	-2.46577	0.0136721	0.122155	all_samples_summits_10715	chr3	132881898	132882398	+	3' UTR (NM_033525, exon 13 of 13)	3' UTR (NM_033525, exon 13 of 13)	-3552	NR_102297	101243624	Mm.306256	NR_102297	ENSMUSG00000106230	Gm29811	-	predicted gene, 29811	ncRNA
chr3_132928091_132928591	96.4854	0.0491869	0.255819	0.192272	0.847529	0.939296	all_samples_summits_10716	chr3	132928091	132928591	+	intron (NM_001029836, intron 2 of 11)	intron (NM_001029836, intron 2 of 11)	21473	NM_001287103	114249	Mm.279310	NM_033525	ENSMUSG00000040998	Npnt	1110009H02Rik|AA682063|AI314031|Nctn|POEM	nephronectin	protein-coding
chr3_132940520_132941020	164.659	0.491404	0.243944	2.01441	0.0439663	0.224987	all_samples_summits_10717	chr3	132940520	132941020	+	intron (NM_001287101, intron 2 of 13)	intron (NM_001287101, intron 2 of 13)	9044	NM_001287103	114249	Mm.279310	NM_033525	ENSMUSG00000040998	Npnt	1110009H02Rik|AA682063|AI314031|Nctn|POEM	nephronectin	protein-coding
chr3_132945651_132946151	89.3579	0.132765	0.314957	0.421532	0.673366	0.852424	all_samples_summits_10718	chr3	132945651	132946151	+	intron (NM_001287101, intron 2 of 13)	intron (NM_001287101, intron 2 of 13)	3913	NM_001287103	114249	Mm.279310	NM_033525	ENSMUSG00000040998	Npnt	1110009H02Rik|AA682063|AI314031|Nctn|POEM	nephronectin	protein-coding
chr3_132947334_132947834	60.1087	-0.245981	0.272044	-0.904193	0.365893	0.647061	all_samples_summits_10719	chr3	132947334	132947834	+	intron (NM_001287101, intron 2 of 13)	intron (NM_001287101, intron 2 of 13)	2230	NM_001287103	114249	Mm.279310	NM_033525	ENSMUSG00000040998	Npnt	1110009H02Rik|AA682063|AI314031|Nctn|POEM	nephronectin	protein-coding
chr3_132949429_132949929	140.936	0.24774	0.158711	1.56095	0.118535	0.373004	all_samples_summits_10720	chr3	132949429	132949929	+	intron (NM_001029836, intron 1 of 11)	CpG	135	NM_001287103	114249	Mm.279310	NM_033525	ENSMUSG00000040998	Npnt	1110009H02Rik|AA682063|AI314031|Nctn|POEM	nephronectin	protein-coding
chr3_132949990_132950490	228.467	0.216357	0.138955	1.55702	0.119465	0.374412	all_samples_summits_10721	chr3	132949990	132950490	+	promoter-TSS (NM_033525)	promoter-TSS (NM_033525)	51	NM_001287101	114249	Mm.279310	NM_033525	ENSMUSG00000040998	Npnt	1110009H02Rik|AA682063|AI314031|Nctn|POEM	nephronectin	protein-coding
chr3_132964671_132965171	113.111	-0.558015	0.245614	-2.27191	0.0230917	0.16044	all_samples_summits_10722	chr3	132964671	132965171	+	Intergenic	Intergenic	-14630	NM_001029836	114249	Mm.279310	NM_033525	ENSMUSG00000040998	Npnt	1110009H02Rik|AA682063|AI314031|Nctn|POEM	nephronectin	protein-coding
chr3_132976888_132977388	47.2655	-0.425046	0.609544	-0.697318	0.485604	0.737537	all_samples_summits_10723	chr3	132976888	132977388	+	Intergenic	Intergenic	-26847	NM_001029836	114249	Mm.279310	NM_033525	ENSMUSG00000040998	Npnt	1110009H02Rik|AA682063|AI314031|Nctn|POEM	nephronectin	protein-coding
chr3_132984059_132984559	104.244	0.326838	0.266898	1.22458	0.220734	0.509022	all_samples_summits_10724	chr3	132984059	132984559	+	intron (NM_001356309, intron 11 of 11)	intron (NM_001356309, intron 11 of 11)	-34018	NM_001029836	114249	Mm.279310	NM_033525	ENSMUSG00000040998	Npnt	1110009H02Rik|AA682063|AI314031|Nctn|POEM	nephronectin	protein-coding
chr3_133085815_133086315	42.9502	-0.437877	0.316204	-1.38479	0.166116	0.441329	all_samples_summits_10725	chr3	133085815	133086315	+	intron (NM_001356309, intron 1 of 11)	intron (NM_001356309, intron 1 of 11)	5760	NM_026231	67553	Mm.304899	NM_026231	ENSMUSG00000028018	Gstcd	4933434L15Rik	glutathione S-transferase, C-terminal domain containing	protein-coding
chr3_133091632_133092132	364.111	0.0213098	0.0878688	0.242518	0.808379	0.921162	all_samples_summits_10726	chr3	133091632	133092132	+	promoter-TSS (NM_027927)	promoter-TSS (NM_027927)	27	NM_027927	71793	Mm.246726	NM_027927	ENSMUSG00000028016	Ints12	1110020M19Rik|2810027J24Rik|4930529N21Rik|A230056J18Rik|AI666778|Phf22|int12	integrator complex subunit 12	protein-coding
chr3_133160683_133161183	66.8883	-0.904491	0.272343	-3.32115	0.000896474	0.0282117	all_samples_summits_10727	chr3	133160683	133161183	+	intron (NM_001368752, intron 3 of 13)	intron (NM_001368752, intron 3 of 13)	-68894	NM_001356309	67553	Mm.304899	NM_026231	ENSMUSG00000028018	Gstcd	4933434L15Rik	glutathione S-transferase, C-terminal domain containing	protein-coding
chr3_133165093_133165593	113.821	-0.473556	0.221156	-2.14127	0.032252	0.190978	all_samples_summits_10728	chr3	133165093	133165593	+	intron (NM_001368752, intron 3 of 13)	intron (NM_001368752, intron 3 of 13)	69546	NM_029953	77669	Mm.98630	NM_029953	ENSMUSG00000040969	Arhgef38	9130221D24Rik|D630013G24Rik	Rho guanine nucleotide exchange factor (GEF) 38	protein-coding
chr3_133169690_133170190	77.6993	-0.879501	0.279433	-3.14745	0.001647	0.0393909	all_samples_summits_10729	chr3	133169690	133170190	+	intron (NM_001368752, intron 3 of 13)	intron (NM_001368752, intron 3 of 13)	64949	NM_029953	77669	Mm.98630	NM_029953	ENSMUSG00000040969	Arhgef38	9130221D24Rik|D630013G24Rik	Rho guanine nucleotide exchange factor (GEF) 38	protein-coding
chr3_133187503_133188003	190.313	-0.220316	0.169245	-1.30176	0.192997	0.475617	all_samples_summits_10730	chr3	133187503	133188003	+	intron (NM_001368752, intron 2 of 13)	intron (NM_001368752, intron 2 of 13)	47136	NM_029953	77669	Mm.98630	NM_029953	ENSMUSG00000040969	Arhgef38	9130221D24Rik|D630013G24Rik	Rho guanine nucleotide exchange factor (GEF) 38	protein-coding
chr3_133190072_133190572	70.0792	-0.297551	0.26579	-1.1195	0.262927	0.551192	all_samples_summits_10731	chr3	133190072	133190572	+	intron (NM_001368752, intron 2 of 13)	IAPEY2_LTR|LTR|ERVK	44567	NM_029953	77669	Mm.98630	NM_029953	ENSMUSG00000040969	Arhgef38	9130221D24Rik|D630013G24Rik	Rho guanine nucleotide exchange factor (GEF) 38	protein-coding
chr3_133211328_133211828	124.819	-0.222073	0.196509	-1.13009	0.258439	0.546368	all_samples_summits_10732	chr3	133211328	133211828	+	intron (NM_001368752, intron 1 of 13)	intron (NM_001368752, intron 1 of 13)	23311	NM_029953	77669	Mm.98630	NM_029953	ENSMUSG00000040969	Arhgef38	9130221D24Rik|D630013G24Rik	Rho guanine nucleotide exchange factor (GEF) 38	protein-coding
chr3_133215387_133215887	58.8668	-0.389072	0.331125	-1.175	0.239995	0.5285	all_samples_summits_10733	chr3	133215387	133215887	+	intron (NM_001368752, intron 1 of 13)	Lx8b|LINE|L1	19252	NM_029953	77669	Mm.98630	NM_029953	ENSMUSG00000040969	Arhgef38	9130221D24Rik|D630013G24Rik	Rho guanine nucleotide exchange factor (GEF) 38	protein-coding
chr3_133222467_133222967	77.7766	-0.998286	0.319548	-3.12405	0.00178378	0.0411318	all_samples_summits_10734	chr3	133222467	133222967	+	intron (NM_001368752, intron 1 of 13)	intron (NM_001368752, intron 1 of 13)	12172	NM_029953	77669	Mm.98630	NM_029953	ENSMUSG00000040969	Arhgef38	9130221D24Rik|D630013G24Rik	Rho guanine nucleotide exchange factor (GEF) 38	protein-coding
chr3_133227114_133227614	95.0458	-0.718867	0.232792	-3.08802	0.00201497	0.0441357	all_samples_summits_10735	chr3	133227114	133227614	+	intron (NM_001368752, intron 1 of 13)	intron (NM_001368752, intron 1 of 13)	7525	NM_029953	77669	Mm.98630	NM_029953	ENSMUSG00000040969	Arhgef38	9130221D24Rik|D630013G24Rik	Rho guanine nucleotide exchange factor (GEF) 38	protein-coding
chr3_133233932_133234432	115.57	-0.0859365	0.174796	-0.491638	0.622975	0.823541	all_samples_summits_10736	chr3	133233932	133234432	+	intron (NM_001368752, intron 1 of 13)	intron (NM_001368752, intron 1 of 13)	707	NM_029953	77669	Mm.98630	NM_029953	ENSMUSG00000040969	Arhgef38	9130221D24Rik|D630013G24Rik	Rho guanine nucleotide exchange factor (GEF) 38	protein-coding
chr3_133234731_133235231	311.224	-0.148929	0.117954	-1.26261	0.20673	0.492694	all_samples_summits_10737	chr3	133234731	133235231	+	promoter-TSS (NM_029953)	promoter-TSS (NM_029953)	-32	NM_001368752	77669	Mm.98630	NM_029953	ENSMUSG00000040969	Arhgef38	9130221D24Rik|D630013G24Rik	Rho guanine nucleotide exchange factor (GEF) 38	protein-coding
chr3_133309852_133310352	362.281	-0.0113393	0.118604	-0.0956059	0.923834	0.971145	all_samples_summits_10738	chr3	133309852	133310352	+	promoter-TSS (NM_146141)	promoter-TSS (NM_146141)	-8	NM_146141	74776	Mm.210305	NM_146141	ENSMUSG00000028013	Ppa2	1110013G13Rik|Sid6306	pyrophosphatase (inorganic) 2	protein-coding
chr3_133310400_133310900	199.89	0.170358	0.168705	1.0098	0.312591	0.600412	all_samples_summits_10739	chr3	133310400	133310900	+	intron (NM_001293641, intron 1 of 11)	intron (NM_001293641, intron 1 of 11)	540	NM_001293641	74776	Mm.210305	NM_146141	ENSMUSG00000028013	Ppa2	1110013G13Rik|Sid6306	pyrophosphatase (inorganic) 2	protein-coding
chr3_133317174_133317674	60.6442	-0.517479	0.388215	-1.33297	0.182541	0.462341	all_samples_summits_10740	chr3	133317174	133317674	+	intron (NM_001293641, intron 1 of 11)	intron (NM_001293641, intron 1 of 11)	7314	NM_001293641	74776	Mm.210305	NM_146141	ENSMUSG00000028013	Ppa2	1110013G13Rik|Sid6306	pyrophosphatase (inorganic) 2	protein-coding
chr3_133319742_133320242	142.156	-0.400093	0.18285	-2.18809	0.0286628	0.179653	all_samples_summits_10741	chr3	133319742	133320242	+	intron (NM_001293641, intron 1 of 11)	L2a|LINE|L2	9882	NM_001293641	74776	Mm.210305	NM_146141	ENSMUSG00000028013	Ppa2	1110013G13Rik|Sid6306	pyrophosphatase (inorganic) 2	protein-coding
chr3_133544112_133544612	244.556	0.106164	0.12062	0.880157	0.378774	0.65783	all_samples_summits_10742	chr3	133544112	133544612	+	promoter-TSS (NM_001346736)	promoter-TSS (NM_001346736)	28	NM_001346736	214133	Mm.347816	NM_145989	ENSMUSG00000040943	Tet2	Ayu17-449|E130014J05Rik|mKIAA1546	tet methylcytosine dioxygenase 2	protein-coding
chr3_133544778_133545278	177.36	-0.197501	0.151233	-1.30594	0.191574	0.473698	all_samples_summits_10743	chr3	133544778	133545278	+	promoter-TSS (NM_001346736)	promoter-TSS (NM_001346736)	-638	NM_001040400	214133	Mm.347816	NM_145989	ENSMUSG00000040943	Tet2	Ayu17-449|E130014J05Rik|mKIAA1546	tet methylcytosine dioxygenase 2	protein-coding
chr3_133600805_133601305	91.7547	-0.336669	0.186915	-1.80119	0.071673	0.28848	all_samples_summits_10744	chr3	133600805	133601305	+	Intergenic	Intergenic	-56665	NM_001040400	214133	Mm.347816	NM_145989	ENSMUSG00000040943	Tet2	Ayu17-449|E130014J05Rik|mKIAA1546	tet methylcytosine dioxygenase 2	protein-coding
chr3_133753021_133753521	147.069	-0.28318	0.241014	-1.17495	0.240013	0.5285	all_samples_summits_10745	chr3	133753021	133753521	+	Intergenic	Intergenic	-208881	NM_001040400	214133	Mm.347816	NM_145989	ENSMUSG00000040943	Tet2	Ayu17-449|E130014J05Rik|mKIAA1546	tet methylcytosine dioxygenase 2	protein-coding
chr3_133754747_133755247	69.2581	-0.637938	0.249451	-2.55737	0.0105468	0.106084	all_samples_summits_10746	chr3	133754747	133755247	+	Intergenic	Intergenic	-210607	NM_001040400	214133	Mm.347816	NM_145989	ENSMUSG00000040943	Tet2	Ayu17-449|E130014J05Rik|mKIAA1546	tet methylcytosine dioxygenase 2	protein-coding
chr3_133757659_133758159	80.8121	-0.230596	0.282912	-0.815081	0.415026	0.686976	all_samples_summits_10747	chr3	133757659	133758159	+	Intergenic	Intergenic	-213519	NM_001040400	214133	Mm.347816	NM_145989	ENSMUSG00000040943	Tet2	Ayu17-449|E130014J05Rik|mKIAA1546	tet methylcytosine dioxygenase 2	protein-coding
chr3_133758313_133758813	131.599	-1.08088	0.222562	-4.85656	1.19445e-06	0.000578529	all_samples_summits_10748	chr3	133758313	133758813	+	Intergenic	Intergenic	-214173	NM_001040400	214133	Mm.347816	NM_145989	ENSMUSG00000040943	Tet2	Ayu17-449|E130014J05Rik|mKIAA1546	tet methylcytosine dioxygenase 2	protein-coding
chr3_133876284_133876784	65.5515	-0.0385386	0.236107	-0.163225	0.870341	0.949505	all_samples_summits_10749	chr3	133876284	133876784	+	Intergenic	Intergenic	-332144	NM_001040400	214133	Mm.347816	NM_145989	ENSMUSG00000040943	Tet2	Ayu17-449|E130014J05Rik|mKIAA1546	tet methylcytosine dioxygenase 2	protein-coding
chr3_134033880_134034380	77.1557	-0.551521	0.27997	-1.96993	0.0488466	0.237172	all_samples_summits_10750	chr3	134033880	134034380	+	Intergenic	Intergenic	-202365	NM_001004367	319478	Mm.224814	NM_001004367	ENSMUSG00000044365	Cxxc4	9330210J02Rik|C030003J12Rik|Idax	CXXC finger 4	protein-coding
chr3_135212230_135212730	216.471	0.0712299	0.128883	0.55267	0.580489	0.799431	all_samples_summits_10751	chr3	135212230	135212730	+	promoter-TSS (NM_173762)	promoter-TSS (NM_173762)	-83	NM_173762	229841	Mm.161470	NM_173762	ENSMUSG00000045328	Cenpe	312kDa|AU019344|BC049989|C530022J18|CENP-E|Kif10	centromere protein E	protein-coding
chr3_135280940_135281440	109.5	-0.293575	0.182171	-1.61154	0.107063	0.354343	all_samples_summits_10752	chr3	135280940	135281440	+	promoter-TSS (NM_027208)	promoter-TSS (NM_027208)	-31	NM_027208	69772	Mm.45121	NM_027208	ENSMUSG00000028167	Bdh2	1810026B04Rik|Dhrs6	3-hydroxybutyrate dehydrogenase, type 2	protein-coding
chr3_135298498_135298998	126.37	-0.622775	0.23466	-2.65394	0.00795572	0.0914375	all_samples_summits_10753	chr3	135298498	135298998	+	intron (NM_001172055, intron 7 of 9)	intron (NM_001172055, intron 7 of 9)	-8952	NM_178877	97086	Mm.441764	NM_178877	ENSMUSG00000037994	Slc9b2	C80638|NHA2|NHE10|Nhedc2|nha-oc|nhaoc	solute carrier family 9, subfamily B (NHA2, cation proton antiporter 2), member 2	protein-coding
chr3_135307477_135307977	94.2532	-0.304136	0.195364	-1.55677	0.119526	0.374502	all_samples_summits_10754	chr3	135307477	135307977	+	promoter-TSS (NM_178877)	promoter-TSS (NM_178877)	27	NM_178877	97086	Mm.441764	NM_178877	ENSMUSG00000037994	Slc9b2	C80638|NHA2|NHE10|Nhedc2|nha-oc|nhaoc	solute carrier family 9, subfamily B (NHA2, cation proton antiporter 2), member 2	protein-coding
chr3_135342113_135342613	66.6539	-0.0155353	0.246352	-0.0630615	0.949718	0.98154	all_samples_summits_10755	chr3	135342113	135342613	+	3' UTR (NM_178877, exon 13 of 13)	3' UTR (NM_178877, exon 13 of 13)	-5666	NM_028946	74446	Mm.85000	NM_028946	ENSMUSG00000050150	Slc9b1	1700094G20Rik|4933424B12Rik|4933425K02Rik|Nhedc1|mtsNHE	solute carrier family 9, subfamily B (NHA1, cation proton antiporter 1), member 1	protein-coding
chr3_135402222_135402722	102.631	-0.108146	0.180528	-0.599058	0.549134	0.779021	all_samples_summits_10756	chr3	135402222	135402722	+	Intergenic	Intergenic	20961	NM_025902	67006	Mm.269993	NM_025902	ENSMUSG00000028165	Cisd2	1500009M05Rik|1500026J14Rik|1500031D15Rik|AI848398|B630006A20Rik|Miner1|Naf-1|Noxp70|Zcd2	CDGSH iron sulfur domain 2	protein-coding
chr3_135404572_135405072	77.3514	-0.629382	0.260814	-2.41315	0.0158154	0.131534	all_samples_summits_10757	chr3	135404572	135405072	+	Intergenic	Intergenic	18611	NM_025902	67006	Mm.269993	NM_025902	ENSMUSG00000028165	Cisd2	1500009M05Rik|1500026J14Rik|1500031D15Rik|AI848398|B630006A20Rik|Miner1|Naf-1|Noxp70|Zcd2	CDGSH iron sulfur domain 2	protein-coding
chr3_135422656_135423156	183.185	0.174746	0.155255	1.12554	0.260361	0.548499	all_samples_summits_10758	chr3	135422656	135423156	+	intron (NM_025902, intron 1 of 2)	intron (NM_025902, intron 1 of 2)	527	NM_025902	67006	Mm.269993	NM_025902	ENSMUSG00000028165	Cisd2	1500009M05Rik|1500026J14Rik|1500031D15Rik|AI848398|B630006A20Rik|Miner1|Naf-1|Noxp70|Zcd2	CDGSH iron sulfur domain 2	protein-coding
chr3_135423227_135423727	332.393	0.164344	0.118274	1.38952	0.164674	0.439273	all_samples_summits_10759	chr3	135423227	135423727	+	promoter-TSS (NM_025902)	promoter-TSS (NM_025902)	-44	NM_025902	67006	Mm.269993	NM_025902	ENSMUSG00000028165	Cisd2	1500009M05Rik|1500026J14Rik|1500031D15Rik|AI848398|B630006A20Rik|Miner1|Naf-1|Noxp70|Zcd2	CDGSH iron sulfur domain 2	protein-coding
chr3_135437560_135438060	250.286	-0.0593309	0.108839	-0.545125	0.585668	0.802204	all_samples_summits_10760	chr3	135437560	135438060	+	promoter-TSS (NM_025356)	promoter-TSS (NM_025356)	-422	NM_001356594	66105	Mm.49884	NM_025356	ENSMUSG00000078578	Ube2d3	1100001F19Rik|9430029A22Rik|AA414951	ubiquitin-conjugating enzyme E2D 3	protein-coding
chr3_135438081_135438581	709.052	0.3238	0.0797587	4.05974	4.91267e-05	0.00594753	all_samples_summits_10761	chr3	135438081	135438581	+	promoter-TSS (NM_025356)	promoter-TSS (NM_025356)	15	NM_001356595	66105	Mm.49884	NM_025356	ENSMUSG00000078578	Ube2d3	1100001F19Rik|9430029A22Rik|AA414951	ubiquitin-conjugating enzyme E2D 3	protein-coding
chr3_135439086_135439586	297.928	-0.0473257	0.131307	-0.36042	0.718533	0.875863	all_samples_summits_10762	chr3	135439086	135439586	+	promoter-TSS (NR_030689)	promoter-TSS (NR_030689)	210	NM_001356597	66105	Mm.49884	NM_025356	ENSMUSG00000078578	Ube2d3	1100001F19Rik|9430029A22Rik|AA414951	ubiquitin-conjugating enzyme E2D 3	protein-coding
chr3_135440063_135440563	87.5894	-0.40215	0.231899	-1.73416	0.0828897	0.310983	all_samples_summits_10763	chr3	135440063	135440563	+	intron (NM_001356596, intron 2 of 7)	intron (NM_001356596, intron 2 of 7)	1187	NM_001356597	66105	Mm.49884	NM_025356	ENSMUSG00000078578	Ube2d3	1100001F19Rik|9430029A22Rik|AA414951	ubiquitin-conjugating enzyme E2D 3	protein-coding
chr3_135469925_135470425	98.1217	-0.172372	0.179336	-0.961168	0.336468	0.622411	all_samples_summits_10764	chr3	135469925	135470425	+	Intergenic	Intergenic	-15436	NM_027288	110173	Mm.280536	NM_027288	ENSMUSG00000028164	Manba	2410030O07Rik|B930014J03Rik|Bmn	mannosidase, beta A, lysosomal	protein-coding
chr3_135485367_135485867	258.531	0.0925081	0.112968	0.818887	0.412851	0.685388	all_samples_summits_10765	chr3	135485367	135485867	+	promoter-TSS (NM_027288)	promoter-TSS (NM_027288)	6	NM_027288	110173	Mm.280536	NM_027288	ENSMUSG00000028164	Manba	2410030O07Rik|B930014J03Rik|Bmn	mannosidase, beta A, lysosomal	protein-coding
chr3_135498890_135499390	103.031	-0.363794	0.282745	-1.28665	0.198217	0.482597	all_samples_summits_10766	chr3	135498890	135499390	+	intron (NM_027288, intron 1 of 16)	intron (NM_027288, intron 1 of 16)	13529	NM_027288	110173	Mm.280536	NM_027288	ENSMUSG00000028164	Manba	2410030O07Rik|B930014J03Rik|Bmn	mannosidase, beta A, lysosomal	protein-coding
chr3_135504205_135504705	82.6612	-0.452242	0.317879	-1.42269	0.154827	0.426481	all_samples_summits_10767	chr3	135504205	135504705	+	intron (NM_027288, intron 1 of 16)	intron (NM_027288, intron 1 of 16)	18844	NM_027288	110173	Mm.280536	NM_027288	ENSMUSG00000028164	Manba	2410030O07Rik|B930014J03Rik|Bmn	mannosidase, beta A, lysosomal	protein-coding
chr3_135516799_135517299	64.0499	-0.842441	0.271651	-3.10119	0.00192745	0.0431736	all_samples_summits_10768	chr3	135516799	135517299	+	intron (NM_027288, intron 4 of 16)	MLT1F2|LTR|ERVL-MaLR	31438	NM_027288	110173	Mm.280536	NM_027288	ENSMUSG00000028164	Manba	2410030O07Rik|B930014J03Rik|Bmn	mannosidase, beta A, lysosomal	protein-coding
chr3_135519531_135520031	107.857	-0.742457	0.25428	-2.91983	0.00350218	0.058389	all_samples_summits_10769	chr3	135519531	135520031	+	intron (NM_027288, intron 5 of 16)	intron (NM_027288, intron 5 of 16)	34170	NM_027288	110173	Mm.280536	NM_027288	ENSMUSG00000028164	Manba	2410030O07Rik|B930014J03Rik|Bmn	mannosidase, beta A, lysosomal	protein-coding
chr3_135521964_135522464	539.687	0.0826222	0.080146	1.0309	0.30259	0.590076	all_samples_summits_10770	chr3	135521964	135522464	+	intron (NM_027288, intron 5 of 16)	intron (NM_027288, intron 5 of 16)	36603	NM_027288	110173	Mm.280536	NM_027288	ENSMUSG00000028164	Manba	2410030O07Rik|B930014J03Rik|Bmn	mannosidase, beta A, lysosomal	protein-coding
chr3_135522501_135523001	131.767	-0.130854	0.165702	-0.789697	0.429705	0.698009	all_samples_summits_10771	chr3	135522501	135523001	+	intron (NM_027288, intron 5 of 16)	intron (NM_027288, intron 5 of 16)	37140	NM_027288	110173	Mm.280536	NM_027288	ENSMUSG00000028164	Manba	2410030O07Rik|B930014J03Rik|Bmn	mannosidase, beta A, lysosomal	protein-coding
chr3_135527756_135528256	55.3771	-0.584639	0.595717	-0.981405	0.326393	0.61336	all_samples_summits_10772	chr3	135527756	135528256	+	intron (NM_027288, intron 7 of 16)	intron (NM_027288, intron 7 of 16)	42395	NM_027288	110173	Mm.280536	NM_027288	ENSMUSG00000028164	Manba	2410030O07Rik|B930014J03Rik|Bmn	mannosidase, beta A, lysosomal	protein-coding
chr3_135534030_135534530	192.931	-0.077567	0.144663	-0.536191	0.591826	0.806151	all_samples_summits_10773	chr3	135534030	135534530	+	intron (NM_027288, intron 7 of 16)	intron (NM_027288, intron 7 of 16)	48669	NM_027288	110173	Mm.280536	NM_027288	ENSMUSG00000028164	Manba	2410030O07Rik|B930014J03Rik|Bmn	mannosidase, beta A, lysosomal	protein-coding
chr3_135555943_135556443	76.9495	-0.212663	0.29033	-0.73249	0.46387	0.721877	all_samples_summits_10774	chr3	135555943	135556443	+	intron (NM_027288, intron 13 of 16)	intron (NM_027288, intron 13 of 16)	70582	NM_027288	110173	Mm.280536	NM_027288	ENSMUSG00000028164	Manba	2410030O07Rik|B930014J03Rik|Bmn	mannosidase, beta A, lysosomal	protein-coding
chr3_135607152_135607652	76.1545	-0.0333374	0.301929	-0.110415	0.912081	0.966576	all_samples_summits_10775	chr3	135607152	135607652	+	intron (NM_008689, intron 13 of 24)	intron (NM_008689, intron 13 of 24)	84145	NM_008689	18033	Mm.256765	NM_008689	ENSMUSG00000028163	Nfkb1	NF-KB1|NF-kappaB|NF-kappaB1|p105|p50|p50/p105	nuclear factor of kappa light polypeptide gene enhancer in B cells 1, p105	protein-coding
chr3_135628636_135629136	293.131	-0.178897	0.120294	-1.48717	0.13697	0.401213	all_samples_summits_10776	chr3	135628636	135629136	+	intron (NM_008689, intron 6 of 24)	intron (NM_008689, intron 6 of 24)	62661	NM_008689	18033	Mm.256765	NM_008689	ENSMUSG00000028163	Nfkb1	NF-KB1|NF-kappaB|NF-kappaB1|p105|p50|p50/p105	nuclear factor of kappa light polypeptide gene enhancer in B cells 1, p105	protein-coding
chr3_135629245_135629745	87.4442	-0.346647	0.277064	-1.25114	0.210882	0.497899	all_samples_summits_10777	chr3	135629245	135629745	+	intron (NM_008689, intron 6 of 24)	intron (NM_008689, intron 6 of 24)	62052	NM_008689	18033	Mm.256765	NM_008689	ENSMUSG00000028163	Nfkb1	NF-KB1|NF-kappaB|NF-kappaB1|p105|p50|p50/p105	nuclear factor of kappa light polypeptide gene enhancer in B cells 1, p105	protein-coding
chr3_135630622_135631122	107.253	-0.292719	0.182648	-1.60264	0.109014	0.357404	all_samples_summits_10778	chr3	135630622	135631122	+	intron (NM_008689, intron 6 of 24)	intron (NM_008689, intron 6 of 24)	60675	NM_008689	18033	Mm.256765	NM_008689	ENSMUSG00000028163	Nfkb1	NF-KB1|NF-kappaB|NF-kappaB1|p105|p50|p50/p105	nuclear factor of kappa light polypeptide gene enhancer in B cells 1, p105	protein-coding
chr3_135640059_135640559	90.8718	-0.274071	0.260979	-1.05016	0.293642	0.581894	all_samples_summits_10779	chr3	135640059	135640559	+	intron (NM_008689, intron 6 of 24)	intron (NM_008689, intron 6 of 24)	51238	NM_008689	18033	Mm.256765	NM_008689	ENSMUSG00000028163	Nfkb1	NF-KB1|NF-kappaB|NF-kappaB1|p105|p50|p50/p105	nuclear factor of kappa light polypeptide gene enhancer in B cells 1, p105	protein-coding
chr3_135641159_135641659	98.1708	-0.132515	0.256735	-0.516154	0.605747	0.814183	all_samples_summits_10780	chr3	135641159	135641659	+	intron (NM_008689, intron 6 of 24)	L3|LINE|CR1	50138	NM_008689	18033	Mm.256765	NM_008689	ENSMUSG00000028163	Nfkb1	NF-KB1|NF-kappaB|NF-kappaB1|p105|p50|p50/p105	nuclear factor of kappa light polypeptide gene enhancer in B cells 1, p105	protein-coding
chr3_135670495_135670995	99.0756	-0.539032	0.270811	-1.99044	0.0465429	0.231482	all_samples_summits_10781	chr3	135670495	135670995	+	intron (NM_008689, intron 1 of 24)	intron (NM_008689, intron 1 of 24)	20802	NM_008689	18033	Mm.256765	NM_008689	ENSMUSG00000028163	Nfkb1	NF-KB1|NF-kappaB|NF-kappaB1|p105|p50|p50/p105	nuclear factor of kappa light polypeptide gene enhancer in B cells 1, p105	protein-coding
chr3_135673001_135673501	462.012	0.0393585	0.13412	0.293458	0.769172	0.901496	all_samples_summits_10782	chr3	135673001	135673501	+	intron (NM_008689, intron 1 of 24)	intron (NM_008689, intron 1 of 24)	18296	NM_008689	18033	Mm.256765	NM_008689	ENSMUSG00000028163	Nfkb1	NF-KB1|NF-kappaB|NF-kappaB1|p105|p50|p50/p105	nuclear factor of kappa light polypeptide gene enhancer in B cells 1, p105	protein-coding
chr3_135673598_135674098	265.77	0.267321	0.138468	1.93055	0.0535382	0.24855	all_samples_summits_10783	chr3	135673598	135674098	+	intron (NM_008689, intron 1 of 24)	intron (NM_008689, intron 1 of 24)	17699	NM_008689	18033	Mm.256765	NM_008689	ENSMUSG00000028163	Nfkb1	NF-KB1|NF-kappaB|NF-kappaB1|p105|p50|p50/p105	nuclear factor of kappa light polypeptide gene enhancer in B cells 1, p105	protein-coding
chr3_135674610_135675110	145.153	-0.340151	0.147614	-2.30432	0.0212046	0.153688	all_samples_summits_10784	chr3	135674610	135675110	+	intron (NM_008689, intron 1 of 24)	MLT1H|LTR|ERVL-MaLR	16687	NM_008689	18033	Mm.256765	NM_008689	ENSMUSG00000028163	Nfkb1	NF-KB1|NF-kappaB|NF-kappaB1|p105|p50|p50/p105	nuclear factor of kappa light polypeptide gene enhancer in B cells 1, p105	protein-coding
chr3_135690504_135691004	106.795	0.207088	0.171446	1.20789	0.227089	0.515808	all_samples_summits_10785	chr3	135690504	135691004	+	intron (NM_008689, intron 1 of 24)	intron (NM_008689, intron 1 of 24)	793	NM_008689	18033	Mm.256765	NM_008689	ENSMUSG00000028163	Nfkb1	NF-KB1|NF-kappaB|NF-kappaB1|p105|p50|p50/p105	nuclear factor of kappa light polypeptide gene enhancer in B cells 1, p105	protein-coding
chr3_135691224_135691724	161.603	0.0898902	0.193746	0.463958	0.642678	0.835309	all_samples_summits_10786	chr3	135691224	135691724	+	promoter-TSS (NM_008689)	promoter-TSS (NM_008689)	73	NM_008689	18033	Mm.256765	NM_008689	ENSMUSG00000028163	Nfkb1	NF-KB1|NF-kappaB|NF-kappaB1|p105|p50|p50/p105	nuclear factor of kappa light polypeptide gene enhancer in B cells 1, p105	protein-coding
chr3_135719242_135719742	116.097	-0.107029	0.191401	-0.559188	0.576034	0.796471	all_samples_summits_10787	chr3	135719242	135719742	+	Intergenic	Intergenic	-27945	NM_008689	18033	Mm.256765	NM_008689	ENSMUSG00000028163	Nfkb1	NF-KB1|NF-kappaB|NF-kappaB1|p105|p50|p50/p105	nuclear factor of kappa light polypeptide gene enhancer in B cells 1, p105	protein-coding
chr3_135731571_135732071	259.029	-0.0492332	0.135693	-0.362828	0.716734	0.874718	all_samples_summits_10788	chr3	135731571	135732071	+	Intergenic	Intergenic	-40274	NM_008689	18033	Mm.256765	NM_008689	ENSMUSG00000028163	Nfkb1	NF-KB1|NF-kappaB|NF-kappaB1|p105|p50|p50/p105	nuclear factor of kappa light polypeptide gene enhancer in B cells 1, p105	protein-coding
chr3_135733024_135733524	244.85	-0.14361	0.14142	-1.01549	0.309875	0.597596	all_samples_summits_10789	chr3	135733024	135733524	+	Intergenic	Intergenic	-41727	NM_008689	18033	Mm.256765	NM_008689	ENSMUSG00000028163	Nfkb1	NF-KB1|NF-kappaB|NF-kappaB1|p105|p50|p50/p105	nuclear factor of kappa light polypeptide gene enhancer in B cells 1, p105	protein-coding
chr3_135745366_135745866	60.7674	-0.304724	0.228997	-1.33069	0.183291	0.463094	all_samples_summits_10790	chr3	135745366	135745866	+	Intergenic	Intergenic	-54069	NM_008689	18033	Mm.256765	NM_008689	ENSMUSG00000028163	Nfkb1	NF-KB1|NF-kappaB|NF-kappaB1|p105|p50|p50/p105	nuclear factor of kappa light polypeptide gene enhancer in B cells 1, p105	protein-coding
chr3_135767452_135767952	71.1439	-0.22805	0.225477	-1.01141	0.311821	0.599609	all_samples_summits_10791	chr3	135767452	135767952	+	Intergenic	Intergenic	-57577	NM_026228	67547	Mm.30239	NM_026228	ENSMUSG00000053897	Slc39a8	4933419D20Rik|AA986696|BIGM103|ZIP-8|Zip8	solute carrier family 39 (metal ion transporter), member 8	protein-coding
chr3_135825320_135825820	246.912	0.0961793	0.130719	0.735771	0.46187	0.720525	all_samples_summits_10792	chr3	135825320	135825820	+	promoter-TSS (NM_001135150)	promoter-TSS (NM_001135150)	-87	NM_001135149	67547	Mm.30239	NM_026228	ENSMUSG00000053897	Slc39a8	4933419D20Rik|AA986696|BIGM103|ZIP-8|Zip8	solute carrier family 39 (metal ion transporter), member 8	protein-coding
chr3_135825829_135826329	165.307	0.0947941	0.144111	0.657786	0.510676	0.754439	all_samples_summits_10793	chr3	135825829	135826329	+	5' UTR (NM_001135150, exon 1 of 9)	5' UTR (NM_001135150, exon 1 of 9)	289	NM_001135150	67547	Mm.30239	NM_026228	ENSMUSG00000053897	Slc39a8	4933419D20Rik|AA986696|BIGM103|ZIP-8|Zip8	solute carrier family 39 (metal ion transporter), member 8	protein-coding
chr3_135826381_135826881	188.591	0.0264611	0.138813	0.190624	0.84882	0.93982	all_samples_summits_10794	chr3	135826381	135826881	+	exon (NM_001135150, exon 2 of 9)	exon (NM_001135150, exon 2 of 9)	841	NM_001135150	67547	Mm.30239	NM_026228	ENSMUSG00000053897	Slc39a8	4933419D20Rik|AA986696|BIGM103|ZIP-8|Zip8	solute carrier family 39 (metal ion transporter), member 8	protein-coding
chr3_135851546_135852046	123.768	0.254119	0.218432	1.16338	0.244674	0.532944	all_samples_summits_10795	chr3	135851546	135852046	+	intron (NM_026228, intron 3 of 8)	Tigger20a|DNA|TcMar-Tigger	-11527	NR_040540	71038	Mm.410798	NR_040540	ENSMUSG00000106306	4933401H06Rik	-	RIKEN cDNA 4933401H06 gene	ncRNA
chr3_135862837_135863337	61.9575	0.172301	0.237611	0.725137	0.468368	0.725773	all_samples_summits_10796	chr3	135862837	135863337	+	intron (NM_026228, intron 6 of 8)	intron (NM_026228, intron 6 of 8)	-22818	NR_040540	71038	Mm.410798	NR_040540	ENSMUSG00000106306	4933401H06Rik	-	RIKEN cDNA 4933401H06 gene	ncRNA
chr3_135868304_135868804	86.5715	-0.652044	0.191641	-3.40242	0.000667919	0.0241118	all_samples_summits_10797	chr3	135868304	135868804	+	intron (NM_026228, intron 6 of 8)	intron (NM_026228, intron 6 of 8)	-28285	NR_040540	71038	Mm.410798	NR_040540	ENSMUSG00000106306	4933401H06Rik	-	RIKEN cDNA 4933401H06 gene	ncRNA
chr3_135877998_135878498	85.8075	-0.525182	0.258729	-2.02986	0.0423711	0.220934	all_samples_summits_10798	chr3	135877998	135878498	+	intron (NM_026228, intron 6 of 8)	intron (NM_026228, intron 6 of 8)	-37979	NR_040540	71038	Mm.410798	NR_040540	ENSMUSG00000106306	4933401H06Rik	-	RIKEN cDNA 4933401H06 gene	ncRNA
chr3_135886015_135886515	182.252	-0.0101068	0.169908	-0.0594841	0.952567	0.982575	all_samples_summits_10799	chr3	135886015	135886515	+	intron (NM_026228, intron 8 of 8)	ID_B1|SINE|B4	-45996	NR_040540	71038	Mm.410798	NR_040540	ENSMUSG00000106306	4933401H06Rik	-	RIKEN cDNA 4933401H06 gene	ncRNA
chr3_136669705_136670205	782.533	0.174258	0.0744352	2.34107	0.0192286	0.145711	all_samples_summits_10800	chr3	136669705	136670205	+	promoter-TSS (NM_008913)	promoter-TSS (NM_008913)	-111	NM_008913	19055	Mm.331389	NM_008913	ENSMUSG00000028161	Ppp3ca	2900074D19Rik|CN|Caln|Calna|CnA	protein phosphatase 3, catalytic subunit, alpha isoform	protein-coding
chr3_136670463_136670963	284.396	-0.100015	0.123409	-0.810437	0.417689	0.688874	all_samples_summits_10801	chr3	136670463	136670963	+	5' UTR (NM_008913, exon 1 of 14)	5' UTR (NM_008913, exon 1 of 14)	647	NM_001293622	19055	Mm.331389	NM_008913	ENSMUSG00000028161	Ppp3ca	2900074D19Rik|CN|Caln|Calna|CnA	protein phosphatase 3, catalytic subunit, alpha isoform	protein-coding
chr3_136671217_136671717	206.177	-0.0257929	0.128164	-0.201249	0.840504	0.936608	all_samples_summits_10802	chr3	136671217	136671717	+	intron (NM_001293622, intron 1 of 12)	CpG	1401	NM_001293622	19055	Mm.331389	NM_008913	ENSMUSG00000028161	Ppp3ca	2900074D19Rik|CN|Caln|Calna|CnA	protein phosphatase 3, catalytic subunit, alpha isoform	protein-coding
chr3_136676959_136677459	53.5491	-0.307359	0.243545	-1.26202	0.206942	0.492993	all_samples_summits_10803	chr3	136676959	136677459	+	intron (NM_001293622, intron 1 of 12)	intron (NM_001293622, intron 1 of 12)	7143	NM_001293622	19055	Mm.331389	NM_008913	ENSMUSG00000028161	Ppp3ca	2900074D19Rik|CN|Caln|Calna|CnA	protein phosphatase 3, catalytic subunit, alpha isoform	protein-coding
chr3_136691882_136692382	77.4586	-0.20043	0.205328	-0.976148	0.328991	0.61552	all_samples_summits_10804	chr3	136691882	136692382	+	intron (NM_001293622, intron 1 of 12)	intron (NM_001293622, intron 1 of 12)	22066	NM_001293622	19055	Mm.331389	NM_008913	ENSMUSG00000028161	Ppp3ca	2900074D19Rik|CN|Caln|Calna|CnA	protein phosphatase 3, catalytic subunit, alpha isoform	protein-coding
chr3_136700580_136701080	123.485	-0.13146	0.210658	-0.624046	0.532598	0.768643	all_samples_summits_10805	chr3	136700580	136701080	+	intron (NM_001293622, intron 1 of 12)	intron (NM_001293622, intron 1 of 12)	30764	NM_001293622	19055	Mm.331389	NM_008913	ENSMUSG00000028161	Ppp3ca	2900074D19Rik|CN|Caln|Calna|CnA	protein phosphatase 3, catalytic subunit, alpha isoform	protein-coding
chr3_136704442_136704942	102.798	-0.435553	0.210996	-2.06427	0.0389918	0.211902	all_samples_summits_10806	chr3	136704442	136704942	+	intron (NM_001293622, intron 1 of 12)	intron (NM_001293622, intron 1 of 12)	34626	NM_001293622	19055	Mm.331389	NM_008913	ENSMUSG00000028161	Ppp3ca	2900074D19Rik|CN|Caln|Calna|CnA	protein phosphatase 3, catalytic subunit, alpha isoform	protein-coding
chr3_136722448_136722948	147.85	-0.222928	0.183709	-1.21349	0.224944	0.51376	all_samples_summits_10807	chr3	136722448	136722948	+	intron (NM_001293622, intron 1 of 12)	intron (NM_001293622, intron 1 of 12)	52632	NM_001293622	19055	Mm.331389	NM_008913	ENSMUSG00000028161	Ppp3ca	2900074D19Rik|CN|Caln|Calna|CnA	protein phosphatase 3, catalytic subunit, alpha isoform	protein-coding
chr3_136727838_136728338	51.9872	-0.805594	0.430149	-1.87283	0.0610924	0.265838	all_samples_summits_10808	chr3	136727838	136728338	+	intron (NM_001293622, intron 1 of 12)	intron (NM_001293622, intron 1 of 12)	58022	NM_001293622	19055	Mm.331389	NM_008913	ENSMUSG00000028161	Ppp3ca	2900074D19Rik|CN|Caln|Calna|CnA	protein phosphatase 3, catalytic subunit, alpha isoform	protein-coding
chr3_136736090_136736590	87.7731	-0.568176	0.317441	-1.78986	0.0734761	0.292192	all_samples_summits_10809	chr3	136736090	136736590	+	intron (NM_001293622, intron 1 of 12)	intron (NM_001293622, intron 1 of 12)	66274	NM_001293622	19055	Mm.331389	NM_008913	ENSMUSG00000028161	Ppp3ca	2900074D19Rik|CN|Caln|Calna|CnA	protein phosphatase 3, catalytic subunit, alpha isoform	protein-coding
chr3_136738423_136738923	223.097	0.390281	0.124002	3.14737	0.00164746	0.0393909	all_samples_summits_10810	chr3	136738423	136738923	+	intron (NM_001293622, intron 1 of 12)	intron (NM_001293622, intron 1 of 12)	68607	NM_001293622	19055	Mm.331389	NM_008913	ENSMUSG00000028161	Ppp3ca	2900074D19Rik|CN|Caln|Calna|CnA	protein phosphatase 3, catalytic subunit, alpha isoform	protein-coding
chr3_136741547_136742047	124.036	0.136937	0.208163	0.657838	0.510642	0.754439	all_samples_summits_10811	chr3	136741547	136742047	+	intron (NM_001293622, intron 1 of 12)	intron (NM_001293622, intron 1 of 12)	71731	NM_001293622	19055	Mm.331389	NM_008913	ENSMUSG00000028161	Ppp3ca	2900074D19Rik|CN|Caln|Calna|CnA	protein phosphatase 3, catalytic subunit, alpha isoform	protein-coding
chr3_136744260_136744760	143.399	0.112351	0.148859	0.754744	0.450403	0.711644	all_samples_summits_10812	chr3	136744260	136744760	+	intron (NM_001293622, intron 1 of 12)	intron (NM_001293622, intron 1 of 12)	74444	NM_001293622	19055	Mm.331389	NM_008913	ENSMUSG00000028161	Ppp3ca	2900074D19Rik|CN|Caln|Calna|CnA	protein phosphatase 3, catalytic subunit, alpha isoform	protein-coding
chr3_136761524_136762024	66.4799	-0.627425	0.260578	-2.40782	0.016048	0.132538	all_samples_summits_10813	chr3	136761524	136762024	+	intron (NM_001293622, intron 1 of 12)	intron (NM_001293622, intron 1 of 12)	91708	NM_001293622	19055	Mm.331389	NM_008913	ENSMUSG00000028161	Ppp3ca	2900074D19Rik|CN|Caln|Calna|CnA	protein phosphatase 3, catalytic subunit, alpha isoform	protein-coding
chr3_136769480_136769980	114.733	0.137849	0.223028	0.61808	0.536523	0.771284	all_samples_summits_10814	chr3	136769480	136769980	+	intron (NM_001293622, intron 1 of 12)	intron (NM_001293622, intron 1 of 12)	99664	NM_001293622	19055	Mm.331389	NM_008913	ENSMUSG00000028161	Ppp3ca	2900074D19Rik|CN|Caln|Calna|CnA	protein phosphatase 3, catalytic subunit, alpha isoform	protein-coding
chr3_136781966_136782466	73.0466	0.244356	0.274492	0.890212	0.373352	0.65381	all_samples_summits_10815	chr3	136781966	136782466	+	intron (NM_001293622, intron 1 of 12)	intron (NM_001293622, intron 1 of 12)	112150	NM_001293622	19055	Mm.331389	NM_008913	ENSMUSG00000028161	Ppp3ca	2900074D19Rik|CN|Caln|Calna|CnA	protein phosphatase 3, catalytic subunit, alpha isoform	protein-coding
chr3_136826194_136826694	210.751	-0.268801	0.145923	-1.84208	0.065464	0.275176	all_samples_summits_10816	chr3	136826194	136826694	+	intron (NM_001293622, intron 2 of 12)	intron (NM_001293622, intron 2 of 12)	156378	NM_001293622	19055	Mm.331389	NM_008913	ENSMUSG00000028161	Ppp3ca	2900074D19Rik|CN|Caln|Calna|CnA	protein phosphatase 3, catalytic subunit, alpha isoform	protein-coding
chr3_136833811_136834311	63.5708	-0.705322	0.226851	-3.10919	0.001876	0.0425355	all_samples_summits_10817	chr3	136833811	136834311	+	intron (NM_001293622, intron 2 of 12)	intron (NM_001293622, intron 2 of 12)	163995	NM_001293622	19055	Mm.331389	NM_008913	ENSMUSG00000028161	Ppp3ca	2900074D19Rik|CN|Caln|Calna|CnA	protein phosphatase 3, catalytic subunit, alpha isoform	protein-coding
chr3_136836738_136837238	86.1907	0.22367	0.189018	1.18332	0.236681	0.525418	all_samples_summits_10818	chr3	136836738	136837238	+	intron (NM_001293622, intron 2 of 12)	intron (NM_001293622, intron 2 of 12)	166922	NM_001293622	19055	Mm.331389	NM_008913	ENSMUSG00000028161	Ppp3ca	2900074D19Rik|CN|Caln|Calna|CnA	protein phosphatase 3, catalytic subunit, alpha isoform	protein-coding
chr3_136840589_136841089	89.4015	-0.16228	0.227431	-0.713535	0.475515	0.730497	all_samples_summits_10819	chr3	136840589	136841089	+	intron (NM_001293622, intron 2 of 12)	B4A|SINE|B4	170773	NM_001293622	19055	Mm.331389	NM_008913	ENSMUSG00000028161	Ppp3ca	2900074D19Rik|CN|Caln|Calna|CnA	protein phosphatase 3, catalytic subunit, alpha isoform	protein-coding
chr3_136853488_136853988	67.5552	-0.563817	0.26359	-2.13899	0.0324362	0.191555	all_samples_summits_10820	chr3	136853488	136853988	+	intron (NM_001293622, intron 2 of 12)	intron (NM_001293622, intron 2 of 12)	183672	NM_001293622	19055	Mm.331389	NM_008913	ENSMUSG00000028161	Ppp3ca	2900074D19Rik|CN|Caln|Calna|CnA	protein phosphatase 3, catalytic subunit, alpha isoform	protein-coding
chr3_136855944_136856444	102.457	-0.700473	0.254325	-2.75425	0.00588269	0.0768375	all_samples_summits_10821	chr3	136855944	136856444	+	intron (NM_001293622, intron 2 of 12)	intron (NM_001293622, intron 2 of 12)	186128	NM_001293622	19055	Mm.331389	NM_008913	ENSMUSG00000028161	Ppp3ca	2900074D19Rik|CN|Caln|Calna|CnA	protein phosphatase 3, catalytic subunit, alpha isoform	protein-coding
chr3_136862395_136862895	230.834	-0.0255504	0.121133	-0.210929	0.832943	0.932941	all_samples_summits_10822	chr3	136862395	136862895	+	intron (NM_001293622, intron 2 of 12)	intron (NM_001293622, intron 2 of 12)	192579	NM_001293622	19055	Mm.331389	NM_008913	ENSMUSG00000028161	Ppp3ca	2900074D19Rik|CN|Caln|Calna|CnA	protein phosphatase 3, catalytic subunit, alpha isoform	protein-coding
chr3_136865124_136865624	92.2865	-0.098925	0.327945	-0.301651	0.762918	0.898641	all_samples_summits_10823	chr3	136865124	136865624	+	intron (NM_001293622, intron 2 of 12)	intron (NM_001293622, intron 2 of 12)	195308	NM_001293622	19055	Mm.331389	NM_008913	ENSMUSG00000028161	Ppp3ca	2900074D19Rik|CN|Caln|Calna|CnA	protein phosphatase 3, catalytic subunit, alpha isoform	protein-coding
chr3_137150312_137150812	55.839	-0.335823	0.615902	-0.545255	0.585578	0.80215	all_samples_summits_10824	chr3	137150312	137150812	+	Intergenic	Intergenic	-139055	NR_163863	NA
chr3_137623486_137623986	147.332	-0.075365	0.203743	-0.369902	0.711456	0.872376	all_samples_summits_10825	chr3	137623486	137623986	+	promoter-TSS (NM_030143)	promoter-TSS (NM_030143)	64	NM_030143	73284	Mm.250841	NM_030143	ENSMUSG00000046818	Ddit4l	1700037B15Rik|1700108M02Rik|REDD2|RTP801L|Smhs1	DNA-damage-inducible transcript 4-like	protein-coding
chr3_137833015_137833515	105.154	0.0806611	0.297052	0.271538	0.785977	0.909975	all_samples_summits_10826	chr3	137833015	137833515	+	Intergenic	Intergenic	-31222	NM_001316995	51788	Mm.117541	NM_016750	ENSMUSG00000037894	H2afz	H2A.Z|H2A.Z1|H2a.z-1	H2A histone family, member Z	protein-coding
chr3_137864207_137864707	633.13	0.256843	0.0978731	2.62425	0.00868405	0.0957463	all_samples_summits_10827	chr3	137864207	137864707	+	promoter-TSS (NM_016750)	promoter-TSS (NM_016750)	-30	NM_001316995	51788	Mm.117541	NM_016750	ENSMUSG00000037894	H2afz	H2A.Z|H2A.Z1|H2a.z-1	H2A histone family, member Z	protein-coding
chr3_137864838_137865338	115.763	-0.0953285	0.169663	-0.56187	0.574205	0.795449	all_samples_summits_10828	chr3	137864838	137865338	+	intron (NM_001316995, intron 1 of 4)	CpG	601	NM_016750	51788	Mm.117541	NM_016750	ENSMUSG00000037894	H2afz	H2A.Z|H2A.Z1|H2a.z-1	H2A histone family, member Z	protein-coding
chr3_137865450_137865950	276.705	-0.00412252	0.109507	-0.0376461	0.96997	0.989104	all_samples_summits_10829	chr3	137865450	137865950	+	intron (NM_001316995, intron 3 of 4)	CpG-9623	1213	NM_016750	51788	Mm.117541	NM_016750	ENSMUSG00000037894	H2afz	H2A.Z|H2A.Z1|H2a.z-1	H2A histone family, member Z	protein-coding
chr3_137867513_137868013	188.364	0.109852	0.182357	0.602401	0.546907	0.777584	all_samples_summits_10830	chr3	137867513	137868013	+	promoter-TSS (NM_001033155)	promoter-TSS (NM_001033155)	88	NM_001033155	70604	Mm.256488	NM_001033155	ENSMUSG00000074212	Dnajb14	5730496F10Rik	DnaJ heat shock protein family (Hsp40) member B14	protein-coding
chr3_137918285_137918785	254.38	-0.209449	0.141613	-1.47903	0.139133	0.404122	all_samples_summits_10831	chr3	137918285	137918785	+	promoter-TSS (NM_019920)	promoter-TSS (NM_019920)	-20	NM_019920	56692	Mm.331392	NM_019920	ENSMUSG00000091512	Lamtor3	AW556229|Map2k1ip1|Mapbp|Mapksp1|Mp1	late endosomal/lysosomal adaptor, MAPK and MTOR activator 3	protein-coding
chr3_137918856_137919356	73.8061	-1.09075	0.220855	-4.93876	7.86203e-07	0.000474232	all_samples_summits_10832	chr3	137918856	137919356	+	intron (NM_019920, intron 2 of 6)	intron (NM_019920, intron 2 of 6)	551	NM_019920	56692	Mm.331392	NM_019920	ENSMUSG00000091512	Lamtor3	AW556229|Map2k1ip1|Mapbp|Mapksp1|Mp1	late endosomal/lysosomal adaptor, MAPK and MTOR activator 3	protein-coding
chr3_137938511_137939011	68.128	-0.275916	0.230732	-1.19583	0.231763	0.520855	all_samples_summits_10833	chr3	137938511	137939011	+	intron (NM_011932, intron 6 of 8)	intron (NM_011932, intron 6 of 8)	20206	NM_019920	56692	Mm.331392	NM_019920	ENSMUSG00000091512	Lamtor3	AW556229|Map2k1ip1|Mapbp|Mapksp1|Mp1	late endosomal/lysosomal adaptor, MAPK and MTOR activator 3	protein-coding
chr3_137952335_137952835	229.569	-0.330761	0.111367	-2.97	0.002978	0.0535313	all_samples_summits_10834	chr3	137952335	137952835	+	intron (NM_011932, intron 3 of 8)	B3A|SINE|B2	28964	NM_011932	26377	Mm.254835	NM_011932	ENSMUSG00000028159	Dapp1	Bam32	dual adaptor for phosphotyrosine and 3-phosphoinositides 1	protein-coding
chr3_137961915_137962415	373.903	-0.119346	0.10282	-1.16073	0.245751	0.533922	all_samples_summits_10835	chr3	137961915	137962415	+	intron (NM_001310753, intron 1 of 7)	MER5A|DNA|hAT-Charlie	19384	NM_011932	26377	Mm.254835	NM_011932	ENSMUSG00000028159	Dapp1	Bam32	dual adaptor for phosphotyrosine and 3-phosphoinositides 1	protein-coding
chr3_137970974_137971474	69.361	-0.340127	0.224728	-1.51351	0.130151	0.390616	all_samples_summits_10836	chr3	137970974	137971474	+	intron (NM_011932, intron 1 of 8)	intron (NM_011932, intron 1 of 8)	10325	NM_011932	26377	Mm.254835	NM_011932	ENSMUSG00000028159	Dapp1	Bam32	dual adaptor for phosphotyrosine and 3-phosphoinositides 1	protein-coding
chr3_137972132_137972632	93.724	-0.296083	0.219372	-1.34968	0.177118	0.455806	all_samples_summits_10837	chr3	137972132	137972632	+	intron (NM_011932, intron 1 of 8)	intron (NM_011932, intron 1 of 8)	9167	NM_011932	26377	Mm.254835	NM_011932	ENSMUSG00000028159	Dapp1	Bam32	dual adaptor for phosphotyrosine and 3-phosphoinositides 1	protein-coding
chr3_137980689_137981189	197.042	-0.217641	0.135209	-1.60966	0.107471	0.354932	all_samples_summits_10838	chr3	137980689	137981189	+	intron (NM_011932, intron 1 of 8)	intron (NM_011932, intron 1 of 8)	610	NM_011932	26377	Mm.254835	NM_011932	ENSMUSG00000028159	Dapp1	Bam32	dual adaptor for phosphotyrosine and 3-phosphoinositides 1	protein-coding
chr3_137981318_137981818	145.354	-0.38396	0.138521	-2.77186	0.0055737	0.0746674	all_samples_summits_10839	chr3	137981318	137981818	+	promoter-TSS (NM_001310753)	promoter-TSS (NM_001310753)	-19	NM_001310753	26377	Mm.254835	NM_011932	ENSMUSG00000028159	Dapp1	Bam32	dual adaptor for phosphotyrosine and 3-phosphoinositides 1	protein-coding
chr3_137991098_137991598	166.852	-0.160135	0.156804	-1.02124	0.307139	0.594664	all_samples_summits_10840	chr3	137991098	137991598	+	Intergenic	Intergenic	-9799	NM_001310753	26377	Mm.254835	NM_011932	ENSMUSG00000028159	Dapp1	Bam32	dual adaptor for phosphotyrosine and 3-phosphoinositides 1	protein-coding
chr3_138001773_138002273	64.0106	0.512975	0.249945	2.05235	0.0401355	0.215245	all_samples_summits_10841	chr3	138001773	138002273	+	Intergenic	Intergenic	-20474	NM_001310753	26377	Mm.254835	NM_011932	ENSMUSG00000028159	Dapp1	Bam32	dual adaptor for phosphotyrosine and 3-phosphoinositides 1	protein-coding
chr3_138053889_138054389	40.8376	-0.0266293	0.379953	-0.0700857	0.944125	0.979603	all_samples_summits_10842	chr3	138053889	138054389	+	intron (NR_037975, intron 2 of 3)	intron (NR_037975, intron 2 of 3)	-8103	NM_001370862	102634333	Mm.45669	NM_001370862	ENSMUSG00000090066	1110002E22Rik	100039528|AI415341|Gm2292	RIKEN cDNA 1110002E22 gene	protein-coding
chr3_138061512_138062012	64.2201	-0.351556	0.347022	-1.01307	0.311028	0.598786	all_samples_summits_10843	chr3	138061512	138062012	+	promoter-TSS (NM_001370862)	promoter-TSS (NM_001370862)	-480	NM_001370862	102634333	Mm.45669	NM_001370862	ENSMUSG00000090066	1110002E22Rik	100039528|AI415341|Gm2292	RIKEN cDNA 1110002E22 gene	protein-coding
chr3_138095804_138096304	49.5989	-0.575249	0.318654	-1.80525	0.0710363	0.28721	all_samples_summits_10844	chr3	138095804	138096304	+	intron (NM_001163457, intron 17 of 19)	intron (NM_001163457, intron 17 of 19)	-28666	NR_037975	329763	Mm.169710	NM_177860	ENSMUSG00000049349	Gm5105	D830013H12|EG329763	predicted gene 5105	ncRNA
chr3_138143505_138144005	631.241	0.174106	0.0903875	1.92622	0.0540772	0.249823	all_samples_summits_10845	chr3	138143505	138144005	+	promoter-TSS (NM_001348197)	promoter-TSS (NM_001348197)	-44	NM_001348197	108943	Mm.471692	NM_175389	ENSMUSG00000004127	Trmt10a	3110023L08Rik|AA794508|Rg9mtd2|Rnmtd2	tRNA methyltransferase 10A	protein-coding
chr3_138144230_138144730	93.8601	-0.406771	0.206807	-1.96691	0.0491932	0.237994	all_samples_summits_10846	chr3	138144230	138144730	+	intron (NM_001348197, intron 1 of 8)	intron (NM_001348197, intron 1 of 8)	681	NM_001348197	108943	Mm.471692	NM_175389	ENSMUSG00000004127	Trmt10a	3110023L08Rik|AA794508|Rg9mtd2|Rnmtd2	tRNA methyltransferase 10A	protein-coding
chr3_138144815_138145315	139.839	-0.170603	0.160928	-1.06012	0.289089	0.577515	all_samples_summits_10847	chr3	138144815	138145315	+	intron (NM_001348197, intron 1 of 8)	intron (NM_001348197, intron 1 of 8)	1266	NM_001348197	108943	Mm.471692	NM_175389	ENSMUSG00000004127	Trmt10a	3110023L08Rik|AA794508|Rg9mtd2|Rnmtd2	tRNA methyltransferase 10A	protein-coding
chr3_138442818_138443318	484.425	0.113487	0.0825455	1.37484	0.16918	0.44556	all_samples_summits_10848	chr3	138442818	138443318	+	promoter-TSS (NM_007410)	promoter-TSS (NM_007410)	-25	NM_007410	11532	Mm.3874	NM_007410	ENSMUSG00000028138	Adh5	Adh-5|Adh3|GSNOR	alcohol dehydrogenase 5 (class III), chi polypeptide	protein-coding
chr3_138488484_138488984	155.85	-0.272837	0.157291	-1.7346	0.0828121	0.310895	all_samples_summits_10849	chr3	138488484	138488984	+	intron (NM_175224, intron 1 of 10)	intron (NM_175224, intron 1 of 10)	648	NM_175224	75624	Mm.26833	NM_175224	ENSMUSG00000005813	Metap1	1700029C17Rik|AW047992|mKIAA0094	methionyl aminopeptidase 1	protein-coding
chr3_138489191_138489691	440.69	0.224028	0.114116	1.96316	0.0496271	0.238969	all_samples_summits_10850	chr3	138489191	138489691	+	promoter-TSS (NM_175224)	promoter-TSS (NM_175224)	-59	NM_175224	75624	Mm.26833	NM_175224	ENSMUSG00000005813	Metap1	1700029C17Rik|AW047992|mKIAA0094	methionyl aminopeptidase 1	protein-coding
chr3_138526174_138526674	456.751	0.0108327	0.0994576	0.108918	0.913268	0.967101	all_samples_summits_10851	chr3	138526174	138526674	+	promoter-TSS (NR_035481)	promoter-TSS (NR_035481)	3	NR_035481	100316706		NR_035481	ENSMUSG00000088373	Mir1956	mir-1956|mmu-mir-1956	microRNA 1956	ncRNA
chr3_138526955_138527455	412.564	0.0803124	0.101546	0.790894	0.429006	0.697227	all_samples_summits_10852	chr3	138526955	138527455	+	promoter-TSS (NM_001313980)	promoter-TSS (NM_001313980)	-63	NM_001313980	13684	Mm.3941	NM_007917	ENSMUSG00000028156	Eif4e	EG668879|Eif4e-ps|If4e|eIF-4E	eukaryotic translation initiation factor 4E	protein-coding
chr3_138527764_138528264	97.4484	0.287824	0.191859	1.50019	0.133565	0.395754	all_samples_summits_10853	chr3	138527764	138528264	+	intron (NM_007917, intron 2 of 7)	CpG	746	NM_001313980	13684	Mm.3941	NM_007917	ENSMUSG00000028156	Eif4e	EG668879|Eif4e-ps|If4e|eIF-4E	eukaryotic translation initiation factor 4E	protein-coding
chr3_138560117_138560617	47.0411	-0.974559	0.336572	-2.89555	0.003785	0.0608737	all_samples_summits_10854	chr3	138560117	138560617	+	TTS (NM_001313980)	TTS (NM_001313980)	33099	NM_001313980	13684	Mm.3941	NM_007917	ENSMUSG00000028156	Eif4e	EG668879|Eif4e-ps|If4e|eIF-4E	eukaryotic translation initiation factor 4E	protein-coding
chr3_138741951_138742451	142.58	0.0528305	0.196963	0.268225	0.788526	0.91131	all_samples_summits_10855	chr3	138741951	138742451	+	promoter-TSS (NM_019571)	promoter-TSS (NM_019571)	-7	NR_121195	56224	Mm.31927	NM_019571	ENSMUSG00000028152	Tspan5	2810455A09Rik|4930505M03Rik|NET-4|Tm4sf9	tetraspanin 5	protein-coding
chr3_138742876_138743376	107.803	-0.319076	0.17128	-1.8629	0.0624766	0.268273	all_samples_summits_10856	chr3	138742876	138743376	+	intron (NR_121195, intron 1 of 7)	CpG	918	NM_019571	56224	Mm.31927	NM_019571	ENSMUSG00000028152	Tspan5	2810455A09Rik|4930505M03Rik|NET-4|Tm4sf9	tetraspanin 5	protein-coding
chr3_138745505_138746005	192.05	-0.534387	0.226318	-2.36122	0.0182148	0.141717	all_samples_summits_10857	chr3	138745505	138746005	+	intron (NR_121195, intron 1 of 7)	intron (NR_121195, intron 1 of 7)	3547	NM_019571	56224	Mm.31927	NM_019571	ENSMUSG00000028152	Tspan5	2810455A09Rik|4930505M03Rik|NET-4|Tm4sf9	tetraspanin 5	protein-coding
chr3_138771484_138771984	43.8268	-0.845945	0.349901	-2.41767	0.0156201	0.130832	all_samples_summits_10858	chr3	138771484	138771984	+	intron (NR_121195, intron 1 of 7)	intron (NR_121195, intron 1 of 7)	29526	NM_019571	56224	Mm.31927	NM_019571	ENSMUSG00000028152	Tspan5	2810455A09Rik|4930505M03Rik|NET-4|Tm4sf9	tetraspanin 5	protein-coding
chr3_138839616_138840116	69.0964	-0.457436	0.248954	-1.83743	0.0661467	0.276427	all_samples_summits_10859	chr3	138839616	138840116	+	intron (NR_121195, intron 1 of 7)	intron (NR_121195, intron 1 of 7)	97658	NM_019571	56224	Mm.31927	NM_019571	ENSMUSG00000028152	Tspan5	2810455A09Rik|4930505M03Rik|NET-4|Tm4sf9	tetraspanin 5	protein-coding
chr3_138906285_138906785	59.5701	0.0273878	0.236624	0.115744	0.907856	0.964242	all_samples_summits_10860	chr3	138906285	138906785	+	Intergenic	Intergenic	164327	NM_019571	56224	Mm.31927	NM_019571	ENSMUSG00000028152	Tspan5	2810455A09Rik|4930505M03Rik|NET-4|Tm4sf9	tetraspanin 5	protein-coding
chr3_138979216_138979716	62.0637	-0.419615	0.329275	-1.27436	0.202535	0.48751	all_samples_summits_10861	chr3	138979216	138979716	+	intron (NM_001356388, intron 4 of 13)	intron (NM_001356388, intron 4 of 13)	95735	NM_001040690	229877	Mm.28893	NM_145544	ENSMUSG00000028149	Rap1gds1	BC011279|GDS1	RAP1, GTP-GDP dissociation stimulator 1	protein-coding
chr3_139036997_139037497	53.9724	-0.269237	0.698839	-0.385263	0.700042	0.866692	all_samples_summits_10862	chr3	139036997	139037497	+	intron (NM_001356388, intron 2 of 13)	RSINE1|SINE|B4	37954	NM_001040690	229877	Mm.28893	NM_145544	ENSMUSG00000028149	Rap1gds1	BC011279|GDS1	RAP1, GTP-GDP dissociation stimulator 1	protein-coding
chr3_139074546_139075046	178.346	-0.0370123	0.150444	-0.24602	0.805667	0.920096	all_samples_summits_10863	chr3	139074546	139075046	+	intron (NM_001356388, intron 1 of 13)	CpG	405	NM_001040690	229877	Mm.28893	NM_145544	ENSMUSG00000028149	Rap1gds1	BC011279|GDS1	RAP1, GTP-GDP dissociation stimulator 1	protein-coding
chr3_139075174_139075674	351.485	0.186869	0.113877	1.64097	0.100803	0.343498	all_samples_summits_10864	chr3	139075174	139075674	+	promoter-TSS (NM_001286759)	promoter-TSS (NM_001286759)	-223	NM_001286759	229877	Mm.28893	NM_145544	ENSMUSG00000028149	Rap1gds1	BC011279|GDS1	RAP1, GTP-GDP dissociation stimulator 1	protein-coding
chr3_139205647_139206147	111.399	0.302965	0.182012	1.66453	0.0960056	0.334819	all_samples_summits_10865	chr3	139205647	139206147	+	promoter-TSS (NM_198659)	promoter-TSS (NM_198659)	4	NM_198659	381476	Mm.188334	NM_198659	ENSMUSG00000047940	Stpg2	B930007M17Rik|Gm1017	sperm tail PG rich repeat containing 2	protein-coding
chr3_141862752_141863252	52.8109	0.461521	0.299399	1.54149	0.123197	0.38042	all_samples_summits_10866	chr3	141862752	141863252	+	exon (NM_001355043, exon 6 of 11)	exon (NM_001355043, exon 6 of 11)	68418	NM_001355043	12167	Mm.39089	NM_007560	ENSMUSG00000052430	Bmpr1b	AI385617|ALK-6|AV355320|Acvrlk6|Alk6|BMPR-1B|BMPR-IB|CFK-43a|SKR6	bone morphogenetic protein receptor, type 1B	protein-coding
chr3_142048962_142049462	60.4584	-0.460242	0.237495	-1.9379	0.052635	0.246727	all_samples_summits_10867	chr3	142048962	142049462	+	intron (NM_001277217, intron 1 of 11)	intron (NM_001277217, intron 1 of 11)	-66948	NM_007560	12167	Mm.39089	NM_007560	ENSMUSG00000052430	Bmpr1b	AI385617|ALK-6|AV355320|Acvrlk6|Alk6|BMPR-1B|BMPR-IB|CFK-43a|SKR6	bone morphogenetic protein receptor, type 1B	protein-coding
chr3_142125554_142126054	311.639	0.0528786	0.129658	0.407833	0.683397	0.858082	all_samples_summits_10868	chr3	142125554	142126054	+	intron (NM_001277216, intron 1 of 11)	MamTip2|DNA|hAT-Tip100	43621	NM_001277216	12167	Mm.39089	NM_007560	ENSMUSG00000052430	Bmpr1b	AI385617|ALK-6|AV355320|Acvrlk6|Alk6|BMPR-1B|BMPR-IB|CFK-43a|SKR6	bone morphogenetic protein receptor, type 1B	protein-coding
chr3_142138754_142139254	94.6715	0.0758838	0.230052	0.329854	0.74151	0.887775	all_samples_summits_10869	chr3	142138754	142139254	+	intron (NM_001277216, intron 1 of 11)	MIRc|SINE|MIR	30421	NM_001277216	12167	Mm.39089	NM_007560	ENSMUSG00000052430	Bmpr1b	AI385617|ALK-6|AV355320|Acvrlk6|Alk6|BMPR-1B|BMPR-IB|CFK-43a|SKR6	bone morphogenetic protein receptor, type 1B	protein-coding
chr3_142169023_142169523	73.9066	0.141076	0.265965	0.53043	0.595814	0.808539	all_samples_summits_10870	chr3	142169023	142169523	+	5' UTR (NM_001277217, exon 1 of 12)	5' UTR (NM_001277217, exon 1 of 12)	152	NM_001277216	12167	Mm.39089	NM_007560	ENSMUSG00000052430	Bmpr1b	AI385617|ALK-6|AV355320|Acvrlk6|Alk6|BMPR-1B|BMPR-IB|CFK-43a|SKR6	bone morphogenetic protein receptor, type 1B	protein-coding
chr3_142222407_142222907	65.0867	-0.228263	0.359763	-0.63448	0.525767	0.76402	all_samples_summits_10871	chr3	142222407	142222907	+	Intergenic	Intergenic	-53232	NM_001277217	12167	Mm.39089	NM_007560	ENSMUSG00000052430	Bmpr1b	AI385617|ALK-6|AV355320|Acvrlk6|Alk6|BMPR-1B|BMPR-IB|CFK-43a|SKR6	bone morphogenetic protein receptor, type 1B	protein-coding
chr3_142274344_142274844	119.258	-0.169003	0.19756	-0.855455	0.392299	0.669384	all_samples_summits_10872	chr3	142274344	142274844	+	intron (NM_001190856, intron 10 of 14)	intron (NM_001190856, intron 10 of 14)	-105169	NM_001277217	12167	Mm.39089	NM_007560	ENSMUSG00000052430	Bmpr1b	AI385617|ALK-6|AV355320|Acvrlk6|Alk6|BMPR-1B|BMPR-IB|CFK-43a|SKR6	bone morphogenetic protein receptor, type 1B	protein-coding
chr3_142282646_142283146	75.303	-0.183228	0.216213	-0.847442	0.396749	0.672862	all_samples_summits_10873	chr3	142282646	142283146	+	intron (NM_001190855, intron 7 of 13)	intron (NM_001190855, intron 7 of 13)	108954	NM_001190857	56376	Mm.117709	NM_019808	ENSMUSG00000028273	Pdlim5	1110001A05Rik|AI987914|C87059|Enh|Enh1|Enh2|Enh3|LIM	PDZ and LIM domain 5	protein-coding
chr3_142294811_142295311	61.6109	-0.240144	0.225605	-1.06444	0.287127	0.575635	all_samples_summits_10874	chr3	142294811	142295311	+	intron (NM_001190852, intron 7 of 15)	intron (NM_001190852, intron 7 of 15)	96789	NM_001190857	56376	Mm.117709	NM_019808	ENSMUSG00000028273	Pdlim5	1110001A05Rik|AI987914|C87059|Enh|Enh1|Enh2|Enh3|LIM	PDZ and LIM domain 5	protein-coding
chr3_142332623_142333123	92.9715	-0.58226	0.253661	-2.29543	0.0217088	0.155556	all_samples_summits_10875	chr3	142332623	142333123	+	intron (NM_001190856, intron 3 of 14)	intron (NM_001190856, intron 3 of 14)	58977	NM_001190857	56376	Mm.117709	NM_019808	ENSMUSG00000028273	Pdlim5	1110001A05Rik|AI987914|C87059|Enh|Enh1|Enh2|Enh3|LIM	PDZ and LIM domain 5	protein-coding
chr3_142339823_142340323	153.986	0.0871078	0.206102	0.422645	0.672554	0.852087	all_samples_summits_10876	chr3	142339823	142340323	+	intron (NM_001190856, intron 3 of 14)	intron (NM_001190856, intron 3 of 14)	51777	NM_001190857	56376	Mm.117709	NM_019808	ENSMUSG00000028273	Pdlim5	1110001A05Rik|AI987914|C87059|Enh|Enh1|Enh2|Enh3|LIM	PDZ and LIM domain 5	protein-coding
chr3_142345292_142345792	61.3727	-0.430701	0.287199	-1.49966	0.133703	0.395969	all_samples_summits_10877	chr3	142345292	142345792	+	intron (NM_001190856, intron 3 of 14)	intron (NM_001190856, intron 3 of 14)	46308	NM_001190857	56376	Mm.117709	NM_019808	ENSMUSG00000028273	Pdlim5	1110001A05Rik|AI987914|C87059|Enh|Enh1|Enh2|Enh3|LIM	PDZ and LIM domain 5	protein-coding
chr3_142394670_142395170	183.128	-0.0596538	0.148324	-0.402186	0.687547	0.860419	all_samples_summits_10878	chr3	142394670	142395170	+	intron (NM_001190856, intron 1 of 14)	intron (NM_001190856, intron 1 of 14)	776	NM_001190854	56376	Mm.117709	NM_019808	ENSMUSG00000028273	Pdlim5	1110001A05Rik|AI987914|C87059|Enh|Enh1|Enh2|Enh3|LIM	PDZ and LIM domain 5	protein-coding
chr3_142395407_142395907	554.657	0.00333637	0.0871106	0.0383004	0.969448	0.98882	all_samples_summits_10879	chr3	142395407	142395907	+	promoter-TSS (NM_001190855)	promoter-TSS (NM_001190855)	39	NM_001190854	56376	Mm.117709	NM_019808	ENSMUSG00000028273	Pdlim5	1110001A05Rik|AI987914|C87059|Enh|Enh1|Enh2|Enh3|LIM	PDZ and LIM domain 5	protein-coding
chr3_142439747_142440247	86.5602	-0.433492	0.239676	-1.80866	0.0705044	0.286163	all_samples_summits_10880	chr3	142439747	142440247	+	Intergenic	Intergenic	-44301	NM_001190855	56376	Mm.117709	NM_019808	ENSMUSG00000028273	Pdlim5	1110001A05Rik|AI987914|C87059|Enh|Enh1|Enh2|Enh3|LIM	PDZ and LIM domain 5	protein-coding
chr3_142443287_142443787	66.133	-0.143735	0.28861	-0.498024	0.618467	0.820767	all_samples_summits_10881	chr3	142443287	142443787	+	Intergenic	Intergenic	-47841	NM_001190855	56376	Mm.117709	NM_019808	ENSMUSG00000028273	Pdlim5	1110001A05Rik|AI987914|C87059|Enh|Enh1|Enh2|Enh3|LIM	PDZ and LIM domain 5	protein-coding
chr3_142490405_142490905	87.1727	-0.206118	0.181868	-1.13334	0.257073	0.544986	all_samples_summits_10882	chr3	142490405	142490905	+	Intergenic	Lx5c|LINE|L1	-6279	NM_153564	229898	Mm.459245	NM_153564	ENSMUSG00000105504	Gbp5	5330409J06Rik|Gbp5a	guanylate binding protein 5	protein-coding
chr3_142493699_142494199	243.015	0.0763321	0.144034	0.529959	0.596141	0.808707	all_samples_summits_10883	chr3	142493699	142494199	+	Intergenic	Intergenic	-2985	NM_153564	229898	Mm.459245	NM_153564	ENSMUSG00000105504	Gbp5	5330409J06Rik|Gbp5a	guanylate binding protein 5	protein-coding
chr3_142530084_142530584	93.5367	-0.0384309	0.180382	-0.213053	0.831286	0.932186	all_samples_summits_10884	chr3	142530084	142530584	+	promoter-TSS (NM_145545)	promoter-TSS (NM_145545)	-2	NM_001083312	229900	Mm.45740	NM_145545	ENSMUSG00000040253	Gbp7	9830147J24Rik	guanylate binding protein 7	protein-coding
chr3_142560335_142560835	164.436	0.0855668	0.16002	0.534727	0.592839	0.806779	all_samples_summits_10885	chr3	142560335	142560835	+	5' UTR (NM_001289493, exon 1 of 11)	5' UTR (NM_001289493, exon 1 of 11)	229	NM_001289493	55932	Mm.439718	NM_018734	ENSMUSG00000028268	Gbp3	AW228655|GBP-3|GBP-4|Gbp4	guanylate binding protein 3	protein-coding
chr3_142620373_142620873	146.826	-0.176228	0.176163	-1.00037	0.317133	0.60474	all_samples_summits_10886	chr3	142620373	142620873	+	promoter-TSS (NM_010260)	promoter-TSS (NM_010260)	-40	NM_010260	14469	Mm.24038	NM_010260	ENSMUSG00000028270	Gbp2	-	guanylate binding protein 2	protein-coding
chr3_142700770_142701270	577.048	0.279889	0.0765196	3.65775	0.00025444	0.0142845	all_samples_summits_10887	chr3	142700770	142701270	+	promoter-TSS (NM_001293560)	promoter-TSS (NM_001293560)	-28	NM_001293560	229905	Mm.289643	NM_173763	ENSMUSG00000040213	Kyat3	Ccbl2|KATIII|Kat3	kynurenine aminotransferase 3	protein-coding
chr3_142764950_142765450	304.506	-0.0658004	0.115765	-0.568397	0.569766	0.792798	all_samples_summits_10888	chr3	142764950	142765450	+	promoter-TSS (NM_145546)	promoter-TSS (NM_145546)	-47	NM_145546	229906	Mm.271756	NM_145546	ENSMUSG00000028271	Gtf2b	-	general transcription factor IIB	protein-coding
chr3_142770456_142770956	74.3572	-0.643051	0.240756	-2.67097	0.00756332	0.0891678	all_samples_summits_10889	chr3	142770456	142770956	+	intron (NM_145546, intron 1 of 6)	B3|SINE|B2	5459	NM_145546	229906	Mm.271756	NM_145546	ENSMUSG00000028271	Gtf2b	-	general transcription factor IIB	protein-coding
chr3_142773598_142774098	102.917	-0.159059	0.166596	-0.954756	0.339701	0.62512	all_samples_summits_10890	chr3	142773598	142774098	+	intron (NM_145546, intron 2 of 6)	intron (NM_145546, intron 2 of 6)	8601	NM_145546	229906	Mm.271756	NM_145546	ENSMUSG00000028271	Gtf2b	-	general transcription factor IIB	protein-coding
chr3_142881103_142881603	172.814	-0.365196	0.148225	-2.46379	0.0137476	0.122377	all_samples_summits_10891	chr3	142881103	142881603	+	intron (NM_178654, intron 1 of 21)	CpG	651	NM_178654	109333	Mm.244236	NM_178654	ENSMUSG00000004591	Pkn2	6030436C20Rik|AI507382|PRK2|Prkcl2|Stk7	protein kinase N2	protein-coding
chr3_142881948_142882448	688.444	0.157322	0.0941354	1.67124	0.0946752	0.332888	all_samples_summits_10892	chr3	142881948	142882448	+	promoter-TSS (NR_152127)	promoter-TSS (NR_152127)	-194	NM_178654	109333	Mm.244236	NM_178654	ENSMUSG00000004591	Pkn2	6030436C20Rik|AI507382|PRK2|Prkcl2|Stk7	protein kinase N2	protein-coding
chr3_142882462_142882962	202.229	-0.0302019	0.136104	-0.221903	0.824389	0.929075	all_samples_summits_10893	chr3	142882462	142882962	+	promoter-TSS (NM_178654)	promoter-TSS (NM_178654)	217	NR_152127	320229	Mm.187582	NR_152127		9530052C20Rik	-	RIKEN cDNA 9530052C20 gene	ncRNA
chr3_143742749_143743249	83.0328	-0.289745	0.237808	-1.2184	0.223073	0.51165	all_samples_summits_10894	chr3	143742749	143743249	+	Intergenic	Intergenic	-30856	NR_040405	621809	Mm.360134	NR_040405	ENSMUSG00000105279	Gm6260	EG621809	predicted gene 6260	ncRNA
chr3_144089605_144090105	86.4606	-0.126882	0.244872	-0.518158	0.604348	0.81338	all_samples_summits_10895	chr3	144089605	144090105	+	Intergenic	Intergenic	112477	NM_001161770	16911	Mm.29187	NM_010723	ENSMUSG00000028266	Lmo4	A730077C12Rik|Crp3|Etohi4	LIM domain only 4	protein-coding
chr3_144164927_144165427	153.51	0.158744	0.161395	0.983573	0.325326	0.612533	all_samples_summits_10896	chr3	144164927	144165427	+	Intergenic	Intergenic	37155	NM_001161770	16911	Mm.29187	NM_010723	ENSMUSG00000028266	Lmo4	A730077C12Rik|Crp3|Etohi4	LIM domain only 4	protein-coding
chr3_144198443_144198943	137.963	0.240707	0.162027	1.4856	0.137385	0.401627	all_samples_summits_10897	chr3	144198443	144198943	+	intron (NM_001161769, intron 2 of 4)	CpG	3639	NM_001161770	16911	Mm.29187	NM_010723	ENSMUSG00000028266	Lmo4	A730077C12Rik|Crp3|Etohi4	LIM domain only 4	protein-coding
chr3_144201103_144201603	85.7506	-0.0319834	0.222121	-0.143991	0.885507	0.955193	all_samples_summits_10898	chr3	144201103	144201603	+	intron (NM_001161769, intron 2 of 4)	intron (NM_001161769, intron 2 of 4)	979	NM_001161770	16911	Mm.29187	NM_010723	ENSMUSG00000028266	Lmo4	A730077C12Rik|Crp3|Etohi4	LIM domain only 4	protein-coding
chr3_144202142_144202642	344.807	0.173344	0.112933	1.53493	0.124801	0.383189	all_samples_summits_10899	chr3	144202142	144202642	+	promoter-TSS (NM_001161770)	promoter-TSS (NM_001161770)	4	NM_001161769	16911	Mm.29187	NM_010723	ENSMUSG00000028266	Lmo4	A730077C12Rik|Crp3|Etohi4	LIM domain only 4	protein-coding
chr3_144204604_144205104	165.971	0.0414921	0.152793	0.271558	0.785962	0.909975	all_samples_summits_10900	chr3	144204604	144205104	+	5' UTR (NM_010723, exon 1 of 5)	5' UTR (NM_010723, exon 1 of 5)	401	NM_010723	16911	Mm.29187	NM_010723	ENSMUSG00000028266	Lmo4	A730077C12Rik|Crp3|Etohi4	LIM domain only 4	protein-coding
chr3_144205319_144205819	451.215	0.0907033	0.0998133	0.90873	0.363493	0.644803	all_samples_summits_10901	chr3	144205319	144205819	+	promoter-TSS (NM_010723)	promoter-TSS (NM_010723)	-314	NM_010723	16911	Mm.29187	NM_010723	ENSMUSG00000028266	Lmo4	A730077C12Rik|Crp3|Etohi4	LIM domain only 4	protein-coding
chr3_144207442_144207942	130.504	0.127473	0.153813	0.828756	0.407243	0.681054	all_samples_summits_10902	chr3	144207442	144207942	+	Intergenic	Intergenic	-2437	NM_010723	16911	Mm.29187	NM_010723	ENSMUSG00000028266	Lmo4	A730077C12Rik|Crp3|Etohi4	LIM domain only 4	protein-coding
chr3_144231905_144232405	70.4164	0.175605	0.217967	0.805646	0.420447	0.691033	all_samples_summits_10903	chr3	144231905	144232405	+	Intergenic	Intergenic	-26900	NM_010723	16911	Mm.29187	NM_010723	ENSMUSG00000028266	Lmo4	A730077C12Rik|Crp3|Etohi4	LIM domain only 4	protein-coding
chr3_144380900_144381400	109.684	0.269037	0.216575	1.24223	0.21415	0.501901	all_samples_summits_10904	chr3	144380900	144381400	+	Intergenic	Intergenic	-175895	NM_010723	16911	Mm.29187	NM_010723	ENSMUSG00000028266	Lmo4	A730077C12Rik|Crp3|Etohi4	LIM domain only 4	protein-coding
chr3_144390635_144391135	54.4226	0.404067	0.241449	1.6735	0.094228	0.332147	all_samples_summits_10905	chr3	144390635	144391135	+	Intergenic	Intergenic	179331	NM_001355234	23908	Mm.12863	NM_011828	ENSMUSG00000040151	Hs2st1	2OST|AW214369|Hs2st|mKIAA0448	heparan sulfate 2-O-sulfotransferase 1	protein-coding
chr3_144399671_144400171	75.924	0.330776	0.230431	1.43547	0.151154	0.421092	all_samples_summits_10906	chr3	144399671	144400171	+	Intergenic	Intergenic	170295	NM_001355234	23908	Mm.12863	NM_011828	ENSMUSG00000040151	Hs2st1	2OST|AW214369|Hs2st|mKIAA0448	heparan sulfate 2-O-sulfotransferase 1	protein-coding
chr3_144432031_144432531	259.809	-0.101713	0.154898	-0.656641	0.511412	0.754899	all_samples_summits_10907	chr3	144432031	144432531	+	3' UTR (NM_011828, exon 7 of 7)	3' UTR (NM_011828, exon 7 of 7)	137935	NM_001355234	23908	Mm.12863	NM_011828	ENSMUSG00000040151	Hs2st1	2OST|AW214369|Hs2st|mKIAA0448	heparan sulfate 2-O-sulfotransferase 1	protein-coding
chr3_144448969_144449469	55.5929	-0.347177	0.369068	-0.940686	0.346866	0.631436	all_samples_summits_10908	chr3	144448969	144449469	+	intron (NM_001355234, intron 3 of 6)	L2a|LINE|L2	120997	NM_001355234	23908	Mm.12863	NM_011828	ENSMUSG00000040151	Hs2st1	2OST|AW214369|Hs2st|mKIAA0448	heparan sulfate 2-O-sulfotransferase 1	protein-coding
chr3_144453583_144454083	70.9166	-0.14284	0.207901	-0.687058	0.492046	0.741828	all_samples_summits_10909	chr3	144453583	144454083	+	intron (NM_001355234, intron 3 of 6)	intron (NM_001355234, intron 3 of 6)	116383	NM_001355234	23908	Mm.12863	NM_011828	ENSMUSG00000040151	Hs2st1	2OST|AW214369|Hs2st|mKIAA0448	heparan sulfate 2-O-sulfotransferase 1	protein-coding
chr3_144488424_144488924	51.5716	-0.507295	0.342109	-1.48284	0.138116	0.402399	all_samples_summits_10910	chr3	144488424	144488924	+	intron (NM_001355234, intron 1 of 6)	B1F|SINE|Alu	81542	NM_001355234	23908	Mm.12863	NM_011828	ENSMUSG00000040151	Hs2st1	2OST|AW214369|Hs2st|mKIAA0448	heparan sulfate 2-O-sulfotransferase 1	protein-coding
chr3_144496749_144497249	79.715	-0.556597	0.293392	-1.89711	0.0578132	0.258391	all_samples_summits_10911	chr3	144496749	144497249	+	intron (NM_001355234, intron 1 of 6)	intron (NM_001355234, intron 1 of 6)	73217	NM_001355234	23908	Mm.12863	NM_011828	ENSMUSG00000040151	Hs2st1	2OST|AW214369|Hs2st|mKIAA0448	heparan sulfate 2-O-sulfotransferase 1	protein-coding
chr3_144506199_144506699	86.5235	-0.559735	0.282776	-1.97943	0.047768	0.23448	all_samples_summits_10912	chr3	144506199	144506699	+	intron (NM_001355234, intron 1 of 6)	intron (NM_001355234, intron 1 of 6)	63767	NM_001355234	23908	Mm.12863	NM_011828	ENSMUSG00000040151	Hs2st1	2OST|AW214369|Hs2st|mKIAA0448	heparan sulfate 2-O-sulfotransferase 1	protein-coding
chr3_144513109_144513609	131.491	-0.0618256	0.179564	-0.344309	0.730614	0.882007	all_samples_summits_10913	chr3	144513109	144513609	+	intron (NM_001355234, intron 1 of 6)	intron (NM_001355234, intron 1 of 6)	56857	NM_001355234	23908	Mm.12863	NM_011828	ENSMUSG00000040151	Hs2st1	2OST|AW214369|Hs2st|mKIAA0448	heparan sulfate 2-O-sulfotransferase 1	protein-coding
chr3_144513725_144514225	115.837	-0.16893	0.209701	-0.805574	0.420488	0.691036	all_samples_summits_10914	chr3	144513725	144514225	+	intron (NM_001355234, intron 1 of 6)	intron (NM_001355234, intron 1 of 6)	56241	NM_001355234	23908	Mm.12863	NM_011828	ENSMUSG00000040151	Hs2st1	2OST|AW214369|Hs2st|mKIAA0448	heparan sulfate 2-O-sulfotransferase 1	protein-coding
chr3_144536998_144537498	86.6502	-0.22231	0.249225	-0.892008	0.372388	0.652899	all_samples_summits_10915	chr3	144536998	144537498	+	intron (NM_001355234, intron 1 of 6)	RCHARR1|DNA|hAT-Charlie	32968	NM_001355234	23908	Mm.12863	NM_011828	ENSMUSG00000040151	Hs2st1	2OST|AW214369|Hs2st|mKIAA0448	heparan sulfate 2-O-sulfotransferase 1	protein-coding
chr3_144540704_144541204	131.805	-0.173714	0.238349	-0.728824	0.466109	0.723815	all_samples_summits_10916	chr3	144540704	144541204	+	intron (NM_001355234, intron 1 of 6)	intron (NM_001355234, intron 1 of 6)	29262	NM_001355234	23908	Mm.12863	NM_011828	ENSMUSG00000040151	Hs2st1	2OST|AW214369|Hs2st|mKIAA0448	heparan sulfate 2-O-sulfotransferase 1	protein-coding
chr3_144541989_144542489	169.583	0.0743634	0.176634	0.421003	0.673753	0.8527	all_samples_summits_10917	chr3	144541989	144542489	+	intron (NM_001355234, intron 1 of 6)	intron (NM_001355234, intron 1 of 6)	27977	NM_001355234	23908	Mm.12863	NM_011828	ENSMUSG00000040151	Hs2st1	2OST|AW214369|Hs2st|mKIAA0448	heparan sulfate 2-O-sulfotransferase 1	protein-coding
chr3_144565167_144565667	222.076	0.00982219	0.132575	0.074088	0.94094	0.978347	all_samples_summits_10918	chr3	144565167	144565667	+	intron (NM_001355234, intron 1 of 6)	intron (NM_001355234, intron 1 of 6)	4799	NM_001355234	23908	Mm.12863	NM_011828	ENSMUSG00000040151	Hs2st1	2OST|AW214369|Hs2st|mKIAA0448	heparan sulfate 2-O-sulfotransferase 1	protein-coding
chr3_144568677_144569177	82.2961	-0.210981	0.241021	-0.875367	0.381374	0.660297	all_samples_summits_10919	chr3	144568677	144569177	+	intron (NM_001355234, intron 1 of 6)	intron (NM_001355234, intron 1 of 6)	1289	NM_001355234	23908	Mm.12863	NM_011828	ENSMUSG00000040151	Hs2st1	2OST|AW214369|Hs2st|mKIAA0448	heparan sulfate 2-O-sulfotransferase 1	protein-coding
chr3_144569536_144570036	152.361	-0.400003	0.170869	-2.34099	0.0192328	0.145723	all_samples_summits_10920	chr3	144569536	144570036	+	promoter-TSS (NM_053102)	promoter-TSS (NM_053102)	430	NM_001355234	23908	Mm.12863	NM_011828	ENSMUSG00000040151	Hs2st1	2OST|AW214369|Hs2st|mKIAA0448	heparan sulfate 2-O-sulfotransferase 1	protein-coding
chr3_144570081_144570581	665.573	0.270466	0.0833176	3.2462	0.00116955	0.0325768	all_samples_summits_10921	chr3	144570081	144570581	+	promoter-TSS (NM_053102)	promoter-TSS (NM_053102)	-96	NM_053102	93684	Mm.29812	NM_053102	ENSMUSG00000037072	Selenof	9430015P09Rik|Sep15	selenoprotein F	protein-coding
chr3_144574186_144574686	462.358	0.0759427	0.119301	0.636565	0.524408	0.763327	all_samples_summits_10922	chr3	144574186	144574686	+	intron (NM_053102, intron 1 of 4)	intron (NM_053102, intron 1 of 4)	4009	NM_053102	93684	Mm.29812	NM_053102	ENSMUSG00000037072	Selenof	9430015P09Rik|Sep15	selenoprotein F	protein-coding
chr3_144583795_144584295	57.405	-0.834105	0.286398	-2.9124	0.00358664	0.0592148	all_samples_summits_10923	chr3	144583795	144584295	+	intron (NM_053102, intron 2 of 4)	intron (NM_053102, intron 2 of 4)	13618	NM_053102	93684	Mm.29812	NM_053102	ENSMUSG00000037072	Selenof	9430015P09Rik|Sep15	selenoprotein F	protein-coding
chr3_144585338_144585838	197.965	0.092278	0.159095	0.580017	0.561903	0.787333	all_samples_summits_10924	chr3	144585338	144585838	+	intron (NM_053102, intron 2 of 4)	intron (NM_053102, intron 2 of 4)	15161	NM_053102	93684	Mm.29812	NM_053102	ENSMUSG00000037072	Selenof	9430015P09Rik|Sep15	selenoprotein F	protein-coding
chr3_144604166_144604666	96.4864	-0.343839	0.439952	-0.781538	0.434486	0.701282	all_samples_summits_10925	chr3	144604166	144604666	+	Intergenic	MLT2C2|LTR|ERVL	33989	NM_053102	93684	Mm.29812	NM_053102	ENSMUSG00000037072	Selenof	9430015P09Rik|Sep15	selenoprotein F	protein-coding
chr3_144616951_144617451	68.1356	-0.192276	0.238887	-0.804883	0.420887	0.691204	all_samples_summits_10926	chr3	144616951	144617451	+	Intergenic	Intergenic	46774	NM_053102	93684	Mm.29812	NM_053102	ENSMUSG00000037072	Selenof	9430015P09Rik|Sep15	selenoprotein F	protein-coding
chr3_144669324_144669824	59.0008	-0.511228	0.668682	-0.764531	0.444551	0.707653	all_samples_summits_10927	chr3	144669324	144669824	+	Intergenic	Intergenic	50761	NM_001282042	54673	Mm.271775	NM_019464	ENSMUSG00000037062	Sh3glb1	AA409932|AI314629|AU015566|Bif-1|mKIAA0491	SH3-domain GRB2-like B1 (endophilin)	protein-coding
chr3_144718612_144719112	77.5218	0.00521829	0.250832	0.020804	0.983402	0.994298	all_samples_summits_10928	chr3	144718612	144719112	+	intron (NM_001282042, intron 1 of 9)	intron (NM_001282042, intron 1 of 9)	1473	NM_001282042	54673	Mm.271775	NM_019464	ENSMUSG00000037062	Sh3glb1	AA409932|AI314629|AU015566|Bif-1|mKIAA0491	SH3-domain GRB2-like B1 (endophilin)	protein-coding
chr3_144719454_144719954	210.518	-0.036291	0.15307	-0.237087	0.812589	0.922856	all_samples_summits_10929	chr3	144719454	144719954	+	intron (NM_001282042, intron 1 of 9)	CpG	631	NM_001282042	54673	Mm.271775	NM_019464	ENSMUSG00000037062	Sh3glb1	AA409932|AI314629|AU015566|Bif-1|mKIAA0491	SH3-domain GRB2-like B1 (endophilin)	protein-coding
chr3_144720051_144720551	350.976	0.081022	0.112581	0.719679	0.471723	0.728161	all_samples_summits_10930	chr3	144720051	144720551	+	promoter-TSS (NM_001282037)	promoter-TSS (NM_001282037)	34	NM_001282042	54673	Mm.271775	NM_019464	ENSMUSG00000037062	Sh3glb1	AA409932|AI314629|AU015566|Bif-1|mKIAA0491	SH3-domain GRB2-like B1 (endophilin)	protein-coding
chr3_144723410_144723910	39.9004	0.124541	0.283573	0.439185	0.660528	0.845723	all_samples_summits_10931	chr3	144723410	144723910	+	Intergenic	Intergenic	-3325	NM_001282037	54673	Mm.271775	NM_019464	ENSMUSG00000037062	Sh3glb1	AA409932|AI314629|AU015566|Bif-1|mKIAA0491	SH3-domain GRB2-like B1 (endophilin)	protein-coding
chr3_145072265_145072765	61.7032	-0.780973	0.612361	-1.27535	0.202186	0.487111	all_samples_summits_10932	chr3	145072265	145072765	+	intron (NM_178697, intron 12 of 13)	intron (NM_178697, intron 12 of 13)	26591	NM_178697	229933	Mm.331420	NM_178697	ENSMUSG00000036960	Clca2	4732440A06|AI586120|Clca5	chloride channel accessory 2	protein-coding
chr3_145102127_145102627	197.327	-0.13486	0.141291	-0.954489	0.339836	0.625205	all_samples_summits_10933	chr3	145102127	145102627	+	Intergenic	Intergenic	-3271	NM_178697	229933	Mm.331420	NM_178697	ENSMUSG00000036960	Clca2	4732440A06|AI586120|Clca5	chloride channel accessory 2	protein-coding
chr3_145118301_145118801	402.511	0.128641	0.0856095	1.50265	0.13293	0.394932	all_samples_summits_10934	chr3	145118301	145118801	+	promoter-TSS (NM_001162538)	promoter-TSS (NM_001162538)	-38	NM_001162539	52184	Mm.259105	NM_025714	ENSMUSG00000028256	Odf2l	4733401D09Rik|9630045K08Rik|D3Ertd250e	outer dense fiber of sperm tails 2-like	protein-coding
chr3_145575955_145576455	178.748	0.0592856	0.148522	0.399171	0.689767	0.86162	all_samples_summits_10935	chr3	145575955	145576455	+	promoter-TSS (NM_001346521)	promoter-TSS (NM_001346521)	-3	NM_001081094	229937	Mm.24586	NM_001081094	ENSMUSG00000074182	Znhit6	2410019A14Rik	zinc finger, HIT type 6	protein-coding
chr3_145602340_145602840	78.093	-0.395387	0.251426	-1.57258	0.115817	0.368498	all_samples_summits_10936	chr3	145602340	145602840	+	intron (NM_001081094, intron 9 of 9)	intron (NM_001081094, intron 9 of 9)	26374	NM_001346521	229937	Mm.24586	NM_001081094	ENSMUSG00000074182	Znhit6	2410019A14Rik	zinc finger, HIT type 6	protein-coding
chr3_145614661_145615161	146.85	0.410386	0.171027	2.39955	0.0164153	0.134111	all_samples_summits_10937	chr3	145614661	145615161	+	Intergenic	Intergenic	35074	NM_010516	16007	Mm.1231	NM_010516	ENSMUSG00000028195	Ccn1	AI325051|Cyr61|Igfbp10	cellular communication network factor 1	protein-coding
chr3_145618294_145618794	193.986	-0.0301194	0.195067	-0.154405	0.87729	0.952096	all_samples_summits_10938	chr3	145618294	145618794	+	Intergenic	Intergenic	31441	NM_010516	16007	Mm.1231	NM_010516	ENSMUSG00000028195	Ccn1	AI325051|Cyr61|Igfbp10	cellular communication network factor 1	protein-coding
chr3_145632820_145633320	137.687	-0.164769	0.210874	-0.781361	0.43459	0.701313	all_samples_summits_10939	chr3	145632820	145633320	+	Intergenic	Intergenic	16915	NM_010516	16007	Mm.1231	NM_010516	ENSMUSG00000028195	Ccn1	AI325051|Cyr61|Igfbp10	cellular communication network factor 1	protein-coding
chr3_145645993_145646493	110.464	0.24678	0.436004	0.566004	0.571391	0.793663	all_samples_summits_10940	chr3	145645993	145646493	+	TTS (NM_010516)	TTS (NM_010516)	3742	NM_010516	16007	Mm.1231	NM_010516	ENSMUSG00000028195	Ccn1	AI325051|Cyr61|Igfbp10	cellular communication network factor 1	protein-coding
chr3_145646568_145647068	71.9039	0.161179	0.338155	0.476642	0.633617	0.830061	all_samples_summits_10941	chr3	145646568	145647068	+	TTS (NM_010516)	TTS (NM_010516)	3167	NM_010516	16007	Mm.1231	NM_010516	ENSMUSG00000028195	Ccn1	AI325051|Cyr61|Igfbp10	cellular communication network factor 1	protein-coding
chr3_145648004_145648504	62.1782	0.45907	0.229648	1.99902	0.0456066	0.229259	all_samples_summits_10942	chr3	145648004	145648504	+	exon (NM_010516, exon 4 of 5)	exon (NM_010516, exon 4 of 5)	1731	NM_010516	16007	Mm.1231	NM_010516	ENSMUSG00000028195	Ccn1	AI325051|Cyr61|Igfbp10	cellular communication network factor 1	protein-coding
chr3_145649155_145649655	165.968	0.234156	0.151513	1.54545	0.122237	0.378974	all_samples_summits_10943	chr3	145649155	145649655	+	exon (NM_010516, exon 2 of 5)	exon (NM_010516, exon 2 of 5)	580	NM_010516	16007	Mm.1231	NM_010516	ENSMUSG00000028195	Ccn1	AI325051|Cyr61|Igfbp10	cellular communication network factor 1	protein-coding
chr3_145649780_145650280	415.473	0.102559	0.0868004	1.18155	0.237386	0.526123	all_samples_summits_10944	chr3	145649780	145650280	+	promoter-TSS (NM_010516)	promoter-TSS (NM_010516)	-45	NM_010516	16007	Mm.1231	NM_010516	ENSMUSG00000028195	Ccn1	AI325051|Cyr61|Igfbp10	cellular communication network factor 1	protein-coding
chr3_145650506_145651006	78.0746	0.0682629	0.26477	0.25782	0.796546	0.915182	all_samples_summits_10945	chr3	145650506	145651006	+	promoter-TSS (NM_010516)	promoter-TSS (NM_010516)	-771	NM_010516	16007	Mm.1231	NM_010516	ENSMUSG00000028195	Ccn1	AI325051|Cyr61|Igfbp10	cellular communication network factor 1	protein-coding
chr3_145651337_145651837	225.992	-0.156821	0.139684	-1.12268	0.261574	0.549598	all_samples_summits_10946	chr3	145651337	145651837	+	Intergenic	Intergenic	-1602	NM_010516	16007	Mm.1231	NM_010516	ENSMUSG00000028195	Ccn1	AI325051|Cyr61|Igfbp10	cellular communication network factor 1	protein-coding
chr3_145653200_145653700	227.427	-0.105827	0.12098	-0.874752	0.381709	0.660589	all_samples_summits_10947	chr3	145653200	145653700	+	Intergenic	CpG	-3465	NM_010516	16007	Mm.1231	NM_010516	ENSMUSG00000028195	Ccn1	AI325051|Cyr61|Igfbp10	cellular communication network factor 1	protein-coding
chr3_145656847_145657347	201.799	-0.0296199	0.148495	-0.199468	0.841897	0.937105	all_samples_summits_10948	chr3	145656847	145657347	+	Intergenic	Intergenic	-7112	NM_010516	16007	Mm.1231	NM_010516	ENSMUSG00000028195	Ccn1	AI325051|Cyr61|Igfbp10	cellular communication network factor 1	protein-coding
chr3_145684551_145685051	123.627	0.03094	0.190675	0.162266	0.871096	0.9498	all_samples_summits_10949	chr3	145684551	145685051	+	Intergenic	Intergenic	-34816	NM_010516	16007	Mm.1231	NM_010516	ENSMUSG00000028195	Ccn1	AI325051|Cyr61|Igfbp10	cellular communication network factor 1	protein-coding
chr3_145685059_145685559	249.713	0.14007	0.193527	0.723773	0.469205	0.726404	all_samples_summits_10950	chr3	145685059	145685559	+	Intergenic	Intergenic	-35324	NM_010516	16007	Mm.1231	NM_010516	ENSMUSG00000028195	Ccn1	AI325051|Cyr61|Igfbp10	cellular communication network factor 1	protein-coding
chr3_145728336_145728836	75.5797	-0.20467	0.360049	-0.568451	0.569729	0.792776	all_samples_summits_10951	chr3	145728336	145728836	+	Intergenic	Intergenic	-30106	NM_026993	69219	Mm.234247	NM_026993	ENSMUSG00000028194	Ddah1	2410006N07Rik|2510015N06Rik|AI987801|AW050362	dimethylarginine dimethylaminohydrolase 1	protein-coding
chr3_145758492_145758992	113.908	0.0379944	0.197252	0.192619	0.847257	0.939177	all_samples_summits_10952	chr3	145758492	145758992	+	promoter-TSS (NM_026993)	promoter-TSS (NM_026993)	50	NM_026993	69219	Mm.234247	NM_026993	ENSMUSG00000028194	Ddah1	2410006N07Rik|2510015N06Rik|AI987801|AW050362	dimethylarginine dimethylaminohydrolase 1	protein-coding
chr3_145892407_145892907	63.8237	-0.427912	0.285045	-1.50121	0.133302	0.395465	all_samples_summits_10953	chr3	145892407	145892907	+	3' UTR (NM_026993, exon 6 of 6)	3' UTR (NM_026993, exon 6 of 6)	-31605	NM_009740	12042	Mm.239141	NM_009740	ENSMUSG00000028191	Bcl10	AI132454|BCL-10|C81403|CARMEN|CIPER|CLAP|ME10|cE10	B cell leukemia/lymphoma 10	protein-coding
chr3_145916776_145917276	189.428	-0.282115	0.180591	-1.56218	0.118246	0.372597	all_samples_summits_10954	chr3	145916776	145917276	+	Intergenic	MIR|SINE|MIR	-7236	NM_009740	12042	Mm.239141	NM_009740	ENSMUSG00000028191	Bcl10	AI132454|BCL-10|C81403|CARMEN|CIPER|CLAP|ME10|cE10	B cell leukemia/lymphoma 10	protein-coding
chr3_145923985_145924485	812.527	0.232074	0.067172	3.45493	0.00055044	0.021802	all_samples_summits_10955	chr3	145923985	145924485	+	promoter-TSS (NM_009740)	promoter-TSS (NM_009740)	-27	NM_009740	12042	Mm.239141	NM_009740	ENSMUSG00000028191	Bcl10	AI132454|BCL-10|C81403|CARMEN|CIPER|CLAP|ME10|cE10	B cell leukemia/lymphoma 10	protein-coding
chr3_145924676_145925176	230.766	-0.0380406	0.116149	-0.327516	0.743278	0.88874	all_samples_summits_10956	chr3	145924676	145925176	+	intron (NM_009740, intron 1 of 2)	CpG	664	NM_009740	12042	Mm.239141	NM_009740	ENSMUSG00000028191	Bcl10	AI132454|BCL-10|C81403|CARMEN|CIPER|CLAP|ME10|cE10	B cell leukemia/lymphoma 10	protein-coding
chr3_145937738_145938238	298.624	0.212161	0.125484	1.69074	0.0908861	0.325892	all_samples_summits_10957	chr3	145937738	145938238	+	promoter-TSS (NR_151446)	promoter-TSS (NR_151446)	-26	NR_151446	66421	Mm.25137	NM_025555	ENSMUSG00000036873	2410004B18Rik	4930572C24Rik	RIKEN cDNA 2410004B18 gene	protein-coding
chr3_145941906_145942406	76.0558	-0.0453368	0.215997	-0.209896	0.833749	0.933354	all_samples_summits_10958	chr3	145941906	145942406	+	intron (NR_151445, intron 3 of 3)	intron (NR_151445, intron 3 of 3)	4142	NM_001356284	66421	Mm.25137	NM_025555	ENSMUSG00000036873	2410004B18Rik	4930572C24Rik	RIKEN cDNA 2410004B18 gene	protein-coding
chr3_145949948_145950448	83.092	0.103722	0.184829	0.561179	0.574675	0.795731	all_samples_summits_10959	chr3	145949948	145950448	+	Intergenic	Intergenic	12184	NM_001356284	66421	Mm.25137	NM_025555	ENSMUSG00000036873	2410004B18Rik	4930572C24Rik	RIKEN cDNA 2410004B18 gene	protein-coding
chr3_145962386_145962886	55.4392	-0.12579	0.247695	-0.507842	0.611564	0.816955	all_samples_summits_10960	chr3	145962386	145962886	+	Intergenic	RMER17C|LTR|ERVK	24622	NM_001356284	66421	Mm.25137	NM_025555	ENSMUSG00000036873	2410004B18Rik	4930572C24Rik	RIKEN cDNA 2410004B18 gene	protein-coding
chr3_145962983_145963483	75.5372	-0.186441	0.279592	-0.666831	0.50488	0.750768	all_samples_summits_10961	chr3	145962983	145963483	+	Intergenic	ID_B1|SINE|B4	-24637	NM_001166064	214804	Mm.268854	NM_001166064	ENSMUSG00000036863	Syde2	C430017H16Rik	synapse defective 1, Rho GTPase, homolog 2 (C. elegans)	protein-coding
chr3_145964054_145964554	230.788	-0.0917401	0.132362	-0.693097	0.488249	0.739316	all_samples_summits_10962	chr3	145964054	145964554	+	Intergenic	Intergenic	-23566	NM_001166064	214804	Mm.268854	NM_001166064	ENSMUSG00000036863	Syde2	C430017H16Rik	synapse defective 1, Rho GTPase, homolog 2 (C. elegans)	protein-coding
chr3_145987566_145988066	375.594	0.070045	0.124554	0.562365	0.573868	0.795183	all_samples_summits_10963	chr3	145987566	145988066	+	promoter-TSS (NM_001166064)	promoter-TSS (NM_001166064)	-54	NM_001166064	214804	Mm.268854	NM_001166064	ENSMUSG00000036863	Syde2	C430017H16Rik	synapse defective 1, Rho GTPase, homolog 2 (C. elegans)	protein-coding
chr3_145988163_145988663	327.359	0.0655005	0.137053	0.477921	0.632706	0.829595	all_samples_summits_10964	chr3	145988163	145988663	+	exon (NM_001166064, exon 1 of 7)	exon (NM_001166064, exon 1 of 7)	543	NM_001166064	214804	Mm.268854	NM_001166064	ENSMUSG00000036863	Syde2	C430017H16Rik	synapse defective 1, Rho GTPase, homolog 2 (C. elegans)	protein-coding
chr3_145995469_145995969	37.5647	-0.922822	0.30171	-3.05863	0.00222349	0.0462722	all_samples_summits_10965	chr3	145995469	145995969	+	intron (NM_001166064, intron 1 of 6)	intron (NM_001166064, intron 1 of 6)	7849	NM_001166064	214804	Mm.268854	NM_001166064	ENSMUSG00000036863	Syde2	C430017H16Rik	synapse defective 1, Rho GTPase, homolog 2 (C. elegans)	protein-coding
chr3_146027025_146027525	65.7983	-0.0457955	0.264121	-0.173388	0.862346	0.946388	all_samples_summits_10966	chr3	146027025	146027525	+	Intergenic	Intergenic	39405	NM_001166064	214804	Mm.268854	NM_001166064	ENSMUSG00000036863	Syde2	C430017H16Rik	synapse defective 1, Rho GTPase, homolog 2 (C. elegans)	protein-coding
chr3_146107875_146108375	71.7893	0.0406824	0.261716	0.155445	0.87647	0.951709	all_samples_summits_10967	chr3	146107875	146108375	+	promoter-TSS (NM_172864)	promoter-TSS (NM_172864)	-89	NM_172864	242253	Mm.235040	NM_172864	ENSMUSG00000043020	Wdr63	4931433A13Rik|IC140|Ida7	WD repeat domain 63	protein-coding
chr3_146177255_146177755	148.231	-0.474899	0.160218	-2.96409	0.00303581	0.0540851	all_samples_summits_10968	chr3	146177255	146177755	+	intron (NM_001005846, intron 7 of 13)	intron (NM_001005846, intron 7 of 13)	27331	NM_001005846	68279	Mm.116862	NM_026656	ENSMUSG00000011008	Mcoln2	3300002C04Rik|AI549968|C86638|TRPML2	mucolipin 2	protein-coding
chr3_146177844_146178344	196.029	0.124772	0.14421	0.865206	0.386926	0.664908	all_samples_summits_10969	chr3	146177844	146178344	+	intron (NM_001005846, intron 7 of 13)	intron (NM_001005846, intron 7 of 13)	27920	NM_001005846	68279	Mm.116862	NM_026656	ENSMUSG00000011008	Mcoln2	3300002C04Rik|AI549968|C86638|TRPML2	mucolipin 2	protein-coding
chr3_146179442_146179942	143.101	-0.454057	0.160306	-2.83244	0.00461946	0.0680673	all_samples_summits_10970	chr3	146179442	146179942	+	intron (NM_001005846, intron 7 of 13)	intron (NM_001005846, intron 7 of 13)	29518	NM_001005846	68279	Mm.116862	NM_026656	ENSMUSG00000011008	Mcoln2	3300002C04Rik|AI549968|C86638|TRPML2	mucolipin 2	protein-coding
chr3_146184904_146185404	69.5468	-0.394403	0.246394	-1.6007	0.109443	0.35805	all_samples_summits_10971	chr3	146184904	146185404	+	intron (NM_001005846, intron 11 of 13)	intron (NM_001005846, intron 11 of 13)	34980	NM_001005846	68279	Mm.116862	NM_026656	ENSMUSG00000011008	Mcoln2	3300002C04Rik|AI549968|C86638|TRPML2	mucolipin 2	protein-coding
chr3_146211894_146212394	62.5769	-0.26573	0.266934	-0.995486	0.3195	0.607265	all_samples_summits_10972	chr3	146211894	146212394	+	Intergenic	Intergenic	-8817	NM_022983	65086	Mm.155520	NM_022983	ENSMUSG00000036832	Lpar3	Edg7|lpA3	lysophosphatidic acid receptor 3	protein-coding
chr3_146212405_146212905	66.2588	-0.367353	0.2783	-1.31999	0.186839	0.467615	all_samples_summits_10973	chr3	146212405	146212905	+	Intergenic	Intergenic	-8306	NM_022983	65086	Mm.155520	NM_022983	ENSMUSG00000036832	Lpar3	Edg7|lpA3	lysophosphatidic acid receptor 3	protein-coding
chr3_146219367_146219867	138.104	-0.435263	0.219586	-1.9822	0.0474569	0.233779	all_samples_summits_10974	chr3	146219367	146219867	+	Intergenic	Intergenic	-1344	NM_022983	65086	Mm.155520	NM_022983	ENSMUSG00000036832	Lpar3	Edg7|lpA3	lysophosphatidic acid receptor 3	protein-coding
chr3_146220671_146221171	196.053	0.246557	0.16282	1.5143	0.129951	0.3902	all_samples_summits_10975	chr3	146220671	146221171	+	promoter-TSS (NM_022983)	promoter-TSS (NM_022983)	-40	NM_022983	65086	Mm.155520	NM_022983	ENSMUSG00000036832	Lpar3	Edg7|lpA3	lysophosphatidic acid receptor 3	protein-coding
chr3_146225352_146225852	163.201	-0.445481	0.153022	-2.91122	0.0036002	0.0593411	all_samples_summits_10976	chr3	146225352	146225852	+	intron (NM_022983, intron 1 of 2)	L1MC4|LINE|L1	4641	NM_022983	65086	Mm.155520	NM_022983	ENSMUSG00000036832	Lpar3	Edg7|lpA3	lysophosphatidic acid receptor 3	protein-coding
chr3_146234195_146234695	68.0173	-0.863612	0.289939	-2.9786	0.00289568	0.052745	all_samples_summits_10977	chr3	146234195	146234695	+	intron (NM_022983, intron 1 of 2)	B4|SINE|B4	13484	NM_022983	65086	Mm.155520	NM_022983	ENSMUSG00000036832	Lpar3	Edg7|lpA3	lysophosphatidic acid receptor 3	protein-coding
chr3_146265651_146266151	280.785	-0.342046	0.123259	-2.77502	0.0055199	0.0743129	all_samples_summits_10978	chr3	146265651	146266151	+	intron (NM_022983, intron 2 of 2)	intron (NM_022983, intron 2 of 2)	44940	NM_022983	65086	Mm.155520	NM_022983	ENSMUSG00000036832	Lpar3	Edg7|lpA3	lysophosphatidic acid receptor 3	protein-coding
chr3_146327894_146328394	119.383	-0.163963	0.179288	-0.914524	0.360442	0.642523	all_samples_summits_10979	chr3	146327894	146328394	+	Intergenic	Intergenic	50800	NR_033542	100038607	Mm.365888	NR_033542	ENSMUSG00000105602	Gm10636	-	predicted gene 10636	ncRNA
chr3_146328717_146329217	48.2256	0.0576944	0.266796	0.216249	0.828794	0.930991	all_samples_summits_10980	chr3	146328717	146329217	+	Intergenic	ORR1D2|LTR|ERVL-MaLR	49977	NR_033542	100038607	Mm.365888	NR_033542	ENSMUSG00000105602	Gm10636	-	predicted gene 10636	ncRNA
chr3_146343580_146344080	57.2433	-0.00841902	0.227458	-0.0370136	0.970474	0.989319	all_samples_summits_10981	chr3	146343580	146344080	+	Intergenic	Intergenic	35114	NR_033542	100038607	Mm.365888	NR_033542	ENSMUSG00000105602	Gm10636	-	predicted gene 10636	ncRNA
chr3_146345149_146345649	96.5264	-0.048567	0.227749	-0.213248	0.831134	0.932116	all_samples_summits_10982	chr3	146345149	146345649	+	Intergenic	Intergenic	33545	NR_033542	100038607	Mm.365888	NR_033542	ENSMUSG00000105602	Gm10636	-	predicted gene 10636	ncRNA
chr3_146400389_146400889	93.8753	0.126011	0.232125	0.542861	0.587225	0.80318	all_samples_summits_10983	chr3	146400389	146400889	+	Intergenic	L2a|LINE|L2	-4003	NM_001253769	99167	Mm.200783	NM_138744	ENSMUSG00000036825	Ssx2ip	AU014939|AU042321|Adip	synovial sarcoma, X 2 interacting protein	protein-coding
chr3_146403789_146404289	128.422	-0.0337403	0.177633	-0.189945	0.849353	0.940175	all_samples_summits_10984	chr3	146403789	146404289	+	promoter-TSS (NM_138744)	promoter-TSS (NM_138744)	-603	NM_001253769	99167	Mm.200783	NM_138744	ENSMUSG00000036825	Ssx2ip	AU014939|AU042321|Adip	synovial sarcoma, X 2 interacting protein	protein-coding
chr3_146404329_146404829	372.209	0.0663924	0.106601	0.62281	0.533409	0.76924	all_samples_summits_10985	chr3	146404329	146404829	+	promoter-TSS (NM_138744)	promoter-TSS (NM_138744)	-63	NM_001253769	99167	Mm.200783	NM_138744	ENSMUSG00000036825	Ssx2ip	AU014939|AU042321|Adip	synovial sarcoma, X 2 interacting protein	protein-coding
chr3_146404956_146405456	119.93	-0.323223	0.157961	-2.04622	0.0407343	0.217093	all_samples_summits_10986	chr3	146404956	146405456	+	intron (NM_001253769, intron 1 of 13)	intron (NM_001253769, intron 1 of 13)	564	NM_001253770	99167	Mm.200783	NM_138744	ENSMUSG00000036825	Ssx2ip	AU014939|AU042321|Adip	synovial sarcoma, X 2 interacting protein	protein-coding
chr3_146405897_146406397	266.795	0.157867	0.14812	1.06581	0.28651	0.574922	all_samples_summits_10987	chr3	146405897	146406397	+	intron (NM_001253769, intron 1 of 13)	intron (NM_001253769, intron 1 of 13)	1505	NM_001253770	99167	Mm.200783	NM_138744	ENSMUSG00000036825	Ssx2ip	AU014939|AU042321|Adip	synovial sarcoma, X 2 interacting protein	protein-coding
chr3_146412444_146412944	97.3412	-0.326105	0.196915	-1.65607	0.0977081	0.33768	all_samples_summits_10988	chr3	146412444	146412944	+	intron (NM_001253769, intron 1 of 13)	intron (NM_001253769, intron 1 of 13)	8052	NM_001253770	99167	Mm.200783	NM_138744	ENSMUSG00000036825	Ssx2ip	AU014939|AU042321|Adip	synovial sarcoma, X 2 interacting protein	protein-coding
chr3_146447533_146448033	300.274	-0.0395101	0.112648	-0.350739	0.725784	0.879655	all_samples_summits_10989	chr3	146447533	146448033	+	Intergenic	Intergenic	-2684	NM_028836	74245	Mm.45396	NM_028836	ENSMUSG00000028189	Ctbs	2210401K11Rik|CTB	chitobiase	protein-coding
chr3_146450216_146450716	364.488	0.15618	0.0975255	1.60143	0.109281	0.357906	all_samples_summits_10990	chr3	146450216	146450716	+	promoter-TSS (NM_028836)	promoter-TSS (NM_028836)	-1	NM_028836	74245	Mm.45396	NM_028836	ENSMUSG00000028189	Ctbs	2210401K11Rik|CTB	chitobiase	protein-coding
chr3_146499401_146499901	433.268	0.180198	0.131866	1.36652	0.171776	0.449145	all_samples_summits_10991	chr3	146499401	146499901	+	promoter-TSS (NM_010318)	promoter-TSS (NM_010318)	102	NM_027617	70951	Mm.383235	NM_027617	ENSMUSG00000028188	Spata1	4921536I21Rik|AV266943|SP-2	spermatogenesis associated 1	protein-coding
chr3_146499985_146500485	165.612	-0.0293362	0.139843	-0.209779	0.83384	0.933415	all_samples_summits_10992	chr3	146499985	146500485	+	promoter-TSS (NM_027617)	promoter-TSS (NM_027617)	399	NM_010318	14707	Mm.140804	NM_010318	ENSMUSG00000068523	Gng5	G(y)5	guanine nucleotide binding protein (G protein), gamma 5	protein-coding
chr3_146500553_146501053	72.9444	-0.0720239	0.204665	-0.351911	0.724905	0.879144	all_samples_summits_10993	chr3	146500553	146501053	+	intron (NM_010318, intron 1 of 2)	intron (NM_010318, intron 1 of 2)	967	NM_010318	14707	Mm.140804	NM_010318	ENSMUSG00000068523	Gng5	G(y)5	guanine nucleotide binding protein (G protein), gamma 5	protein-coding
chr3_146501696_146502196	188.526	-0.213476	0.127944	-1.66851	0.0952141	0.333712	all_samples_summits_10994	chr3	146501696	146502196	+	intron (NM_010318, intron 1 of 2)	intron (NM_010318, intron 1 of 2)	2110	NM_010318	14707	Mm.140804	NM_010318	ENSMUSG00000068523	Gng5	G(y)5	guanine nucleotide binding protein (G protein), gamma 5	protein-coding
chr3_146520622_146521122	136.175	-0.13539	0.148853	-0.909552	0.363059	0.644451	all_samples_summits_10995	chr3	146520622	146521122	+	intron (NM_027371, intron 1 of 8)	CpG	551	NM_027332	70285	Mm.28128	NM_027332	ENSMUSG00000028187	Rpf1	2210420E24Rik|2310066N05Rik|Bxdc5	ribosome production factor 1 homolog	protein-coding
chr3_146521206_146521706	259.853	0.015918	0.116677	0.136428	0.891483	0.957136	all_samples_summits_10996	chr3	146521206	146521706	+	promoter-TSS (NM_027332)	promoter-TSS (NM_027332)	-33	NM_027371	70285	Mm.28128	NM_027332	ENSMUSG00000028187	Rpf1	2210420E24Rik|2310066N05Rik|Bxdc5	ribosome production factor 1 homolog	protein-coding
chr3_146567760_146568260	134.08	-0.503705	0.240466	-2.0947	0.0361974	0.203073	all_samples_summits_10997	chr3	146567760	146568260	+	Intergenic	Intergenic	-29139	NM_009474	22262	Mm.10865	NM_009474	ENSMUSG00000028186	Uox	AI663847	urate oxidase	protein-coding
chr3_146607246_146607746	71.1703	-0.334723	0.508168	-0.658686	0.510097	0.754136	all_samples_summits_10998	chr3	146607246	146607746	+	intron (NM_009474, intron 1 of 7)	intron (NM_009474, intron 1 of 7)	8102	NM_019957	56629	Mm.25853	NM_019957	ENSMUSG00000028185	Dnase2b	AI526873|Dlad|DnaseIIb	deoxyribonuclease II beta	protein-coding
chr3_146812715_146813215	269.933	0.0825734	0.130621	0.63216	0.527283	0.764733	all_samples_summits_10999	chr3	146812715	146813215	+	promoter-TSS (NM_011100)	promoter-TSS (NM_011100)	-19	NM_011100	18749	Mm.16766	NM_011100	ENSMUSG00000005034	Prkacb	CbPKA|Pkacb	protein kinase, cAMP dependent, catalytic, beta	protein-coding
chr3_146852380_146852880	407.435	0.0194436	0.101035	0.192444	0.847394	0.939193	all_samples_summits_11000	chr3	146852380	146852880	+	intron (NM_001302957, intron 1 of 21)	intron (NM_001302957, intron 1 of 21)	263	NM_001357217	70892	Mm.187793	NM_027594	ENSMUSG00000036745	Ttll7	1110049N09Rik|4921517B04Rik|C630030B20|mTTLL7	tubulin tyrosine ligase-like family, member 7	protein-coding
chr3_146853528_146854028	79.1846	-0.643824	0.192927	-3.33714	0.000846444	0.0272494	all_samples_summits_11001	chr3	146853528	146854028	+	intron (NM_001302957, intron 1 of 21)	intron (NM_001302957, intron 1 of 21)	1411	NM_001357217	70892	Mm.187793	NM_027594	ENSMUSG00000036745	Ttll7	1110049N09Rik|4921517B04Rik|C630030B20|mTTLL7	tubulin tyrosine ligase-like family, member 7	protein-coding
chr3_146864845_146865345	171.594	0.0558572	0.182929	0.305349	0.760101	0.896921	all_samples_summits_11002	chr3	146864845	146865345	+	intron (NM_001302957, intron 1 of 21)	L1MA5A|LINE|L1	12728	NM_001357217	70892	Mm.187793	NM_027594	ENSMUSG00000036745	Ttll7	1110049N09Rik|4921517B04Rik|C630030B20|mTTLL7	tubulin tyrosine ligase-like family, member 7	protein-coding
chr3_146875880_146876380	423.723	0.0387383	0.11137	0.347833	0.727965	0.880687	all_samples_summits_11003	chr3	146875880	146876380	+	intron (NM_001302957, intron 1 of 21)	intron (NM_001302957, intron 1 of 21)	23763	NM_001357217	70892	Mm.187793	NM_027594	ENSMUSG00000036745	Ttll7	1110049N09Rik|4921517B04Rik|C630030B20|mTTLL7	tubulin tyrosine ligase-like family, member 7	protein-coding
chr3_146877280_146877780	86.3202	-0.0308529	0.233684	-0.132029	0.894962	0.958762	all_samples_summits_11004	chr3	146877280	146877780	+	intron (NM_001302957, intron 1 of 21)	B3|SINE|B2	25163	NM_001357217	70892	Mm.187793	NM_027594	ENSMUSG00000036745	Ttll7	1110049N09Rik|4921517B04Rik|C630030B20|mTTLL7	tubulin tyrosine ligase-like family, member 7	protein-coding
chr3_146878034_146878534	59.1391	-0.247794	0.339406	-0.730084	0.465339	0.723128	all_samples_summits_11005	chr3	146878034	146878534	+	intron (NM_001302957, intron 1 of 21)	intron (NM_001302957, intron 1 of 21)	25917	NM_001357217	70892	Mm.187793	NM_027594	ENSMUSG00000036745	Ttll7	1110049N09Rik|4921517B04Rik|C630030B20|mTTLL7	tubulin tyrosine ligase-like family, member 7	protein-coding
chr3_146914736_146915236	77.7769	-0.081065	0.194555	-0.416669	0.676921	0.8544	all_samples_summits_11006	chr3	146914736	146915236	+	intron (NM_001302957, intron 9 of 21)	intron (NM_001302957, intron 9 of 21)	62619	NM_001357217	70892	Mm.187793	NM_027594	ENSMUSG00000036745	Ttll7	1110049N09Rik|4921517B04Rik|C630030B20|mTTLL7	tubulin tyrosine ligase-like family, member 7	protein-coding
chr3_146945719_146946219	85.8506	-0.12167	0.202072	-0.60211	0.547101	0.777663	all_samples_summits_11007	chr3	146945719	146946219	+	intron (NM_001302957, intron 18 of 21)	intron (NM_001302957, intron 18 of 21)	93602	NM_001357217	70892	Mm.187793	NM_027594	ENSMUSG00000036745	Ttll7	1110049N09Rik|4921517B04Rik|C630030B20|mTTLL7	tubulin tyrosine ligase-like family, member 7	protein-coding
chr3_148918388_148918888	76.7143	-0.451951	0.296821	-1.52264	0.127849	0.387066	all_samples_summits_11008	chr3	148918388	148918888	+	intron (NM_001081298, intron 1 of 23)	URR1B|DNA|hAT-Charlie	35997	NM_001081298	99633	Mm.9776	NM_001081298	ENSMUSG00000028184	Adgrl2	AI450192|CIRL-2|Gm619|Lec1|Lphh1|Lphn2|mKIAA0786	adhesion G protein-coupled receptor L2	protein-coding
chr3_148922707_148923207	106.282	-0.0150857	0.181988	-0.082894	0.933936	0.975249	all_samples_summits_11009	chr3	148922707	148923207	+	intron (NM_001081298, intron 1 of 23)	intron (NM_001081298, intron 1 of 23)	31678	NM_001081298	99633	Mm.9776	NM_001081298	ENSMUSG00000028184	Adgrl2	AI450192|CIRL-2|Gm619|Lec1|Lphh1|Lphn2|mKIAA0786	adhesion G protein-coupled receptor L2	protein-coding
chr3_148959278_148959778	132.045	-0.154527	0.153555	-1.00633	0.314258	0.601959	all_samples_summits_11010	chr3	148959278	148959778	+	Intergenic	Intergenic	-4893	NM_001081298	99633	Mm.9776	NM_001081298	ENSMUSG00000028184	Adgrl2	AI450192|CIRL-2|Gm619|Lec1|Lphh1|Lphn2|mKIAA0786	adhesion G protein-coupled receptor L2	protein-coding
chr3_148987599_148988099	171.661	-0.171874	0.136055	-1.26326	0.206495	0.492574	all_samples_summits_11011	chr3	148987599	148988099	+	Intergenic	CpG	-33214	NM_001081298	99633	Mm.9776	NM_001081298	ENSMUSG00000028184	Adgrl2	AI450192|CIRL-2|Gm619|Lec1|Lphh1|Lphn2|mKIAA0786	adhesion G protein-coupled receptor L2	protein-coding
chr3_148988438_148988938	98.0475	0.0629163	0.179933	0.349665	0.72659	0.879961	all_samples_summits_11012	chr3	148988438	148988938	+	Intergenic	CpG	-34053	NM_001081298	99633	Mm.9776	NM_001081298	ENSMUSG00000028184	Adgrl2	AI450192|CIRL-2|Gm619|Lec1|Lphh1|Lphn2|mKIAA0786	adhesion G protein-coupled receptor L2	protein-coding
chr3_148989292_148989792	306.286	-0.143708	0.131701	-1.09117	0.275197	0.563924	all_samples_summits_11013	chr3	148989292	148989792	+	Intergenic	CpG	-34907	NM_001081298	99633	Mm.9776	NM_001081298	ENSMUSG00000028184	Adgrl2	AI450192|CIRL-2|Gm619|Lec1|Lphh1|Lphn2|mKIAA0786	adhesion G protein-coupled receptor L2	protein-coding
chr3_148989838_148990338	183.786	0.0908735	0.157336	0.577577	0.56355	0.788327	all_samples_summits_11014	chr3	148989838	148990338	+	Intergenic	CpG	-35453	NM_001081298	99633	Mm.9776	NM_001081298	ENSMUSG00000028184	Adgrl2	AI450192|CIRL-2|Gm619|Lec1|Lphh1|Lphn2|mKIAA0786	adhesion G protein-coupled receptor L2	protein-coding
chr3_149037157_149037657	118.739	-1.03914	0.252449	-4.11625	3.85092e-05	0.005096	all_samples_summits_11015	chr3	149037157	149037657	+	Intergenic	Intergenic	-82772	NM_001081298	99633	Mm.9776	NM_001081298	ENSMUSG00000028184	Adgrl2	AI450192|CIRL-2|Gm619|Lec1|Lphh1|Lphn2|mKIAA0786	adhesion G protein-coupled receptor L2	protein-coding
chr3_149038770_149039270	89.6339	-0.260286	0.209208	-1.24415	0.213446	0.500842	all_samples_summits_11016	chr3	149038770	149039270	+	Intergenic	Intergenic	-84385	NM_001081298	99633	Mm.9776	NM_001081298	ENSMUSG00000028184	Adgrl2	AI450192|CIRL-2|Gm619|Lec1|Lphh1|Lphn2|mKIAA0786	adhesion G protein-coupled receptor L2	protein-coding
chr3_149057139_149057639	122.292	-0.531241	0.258137	-2.05798	0.0395923	0.213569	all_samples_summits_11017	chr3	149057139	149057639	+	Intergenic	Intergenic	-102754	NM_001081298	99633	Mm.9776	NM_001081298	ENSMUSG00000028184	Adgrl2	AI450192|CIRL-2|Gm619|Lec1|Lphh1|Lphn2|mKIAA0786	adhesion G protein-coupled receptor L2	protein-coding
chr3_149077084_149077584	337.954	-0.397207	0.115622	-3.43538	0.00059172	0.0226106	all_samples_summits_11018	chr3	149077084	149077584	+	Intergenic	Intergenic	-122699	NM_001081298	99633	Mm.9776	NM_001081298	ENSMUSG00000028184	Adgrl2	AI450192|CIRL-2|Gm619|Lec1|Lphh1|Lphn2|mKIAA0786	adhesion G protein-coupled receptor L2	protein-coding
chr3_149083473_149083973	150.944	-0.429482	0.174012	-2.46812	0.0135825	0.121829	all_samples_summits_11019	chr3	149083473	149083973	+	Intergenic	Intergenic	-129088	NM_001081298	99633	Mm.9776	NM_001081298	ENSMUSG00000028184	Adgrl2	AI450192|CIRL-2|Gm619|Lec1|Lphh1|Lphn2|mKIAA0786	adhesion G protein-coupled receptor L2	protein-coding
chr3_149085123_149085623	91.1049	-0.357039	0.244753	-1.45877	0.144628	0.412446	all_samples_summits_11020	chr3	149085123	149085623	+	Intergenic	Intergenic	-130738	NM_001081298	99633	Mm.9776	NM_001081298	ENSMUSG00000028184	Adgrl2	AI450192|CIRL-2|Gm619|Lec1|Lphh1|Lphn2|mKIAA0786	adhesion G protein-coupled receptor L2	protein-coding
chr3_149086574_149087074	70.2002	-0.454941	0.26016	-1.74869	0.0803439	0.305827	all_samples_summits_11021	chr3	149086574	149087074	+	Intergenic	Intergenic	-132189	NM_001081298	99633	Mm.9776	NM_001081298	ENSMUSG00000028184	Adgrl2	AI450192|CIRL-2|Gm619|Lec1|Lphh1|Lphn2|mKIAA0786	adhesion G protein-coupled receptor L2	protein-coding
chr3_149098594_149099094	62.7746	-0.880583	0.227734	-3.86672	0.000110308	0.00915891	all_samples_summits_11022	chr3	149098594	149099094	+	Intergenic	Intergenic	-144209	NM_001081298	99633	Mm.9776	NM_001081298	ENSMUSG00000028184	Adgrl2	AI450192|CIRL-2|Gm619|Lec1|Lphh1|Lphn2|mKIAA0786	adhesion G protein-coupled receptor L2	protein-coding
chr3_149111297_149111797	103.324	-0.664759	0.227848	-2.91756	0.00352785	0.0586377	all_samples_summits_11023	chr3	149111297	149111797	+	Intergenic	Intergenic	-156912	NM_001081298	99633	Mm.9776	NM_001081298	ENSMUSG00000028184	Adgrl2	AI450192|CIRL-2|Gm619|Lec1|Lphh1|Lphn2|mKIAA0786	adhesion G protein-coupled receptor L2	protein-coding
chr3_149111966_149112466	321.733	-0.453531	0.113953	-3.97998	6.89216e-05	0.0070992	all_samples_summits_11024	chr3	149111966	149112466	+	Intergenic	Intergenic	-157581	NM_001081298	99633	Mm.9776	NM_001081298	ENSMUSG00000028184	Adgrl2	AI450192|CIRL-2|Gm619|Lec1|Lphh1|Lphn2|mKIAA0786	adhesion G protein-coupled receptor L2	protein-coding
chr3_149116566_149117066	252.642	-0.525135	0.128685	-4.08079	4.48836e-05	0.00562828	all_samples_summits_11025	chr3	149116566	149117066	+	Intergenic	Intergenic	-157921	NR_040591	381482	Mm.393866	NR_040591		Gm1653	-	predicted gene 1653	ncRNA
chr3_149117124_149117624	408.487	-0.113246	0.0818365	-1.38381	0.166416	0.441644	all_samples_summits_11026	chr3	149117124	149117624	+	Intergenic	Intergenic	-157363	NR_040591	381482	Mm.393866	NR_040591		Gm1653	-	predicted gene 1653	ncRNA
chr3_149170156_149170656	124.06	-1.0573	0.18386	-5.75056	8.8948e-09	2.51073e-05	all_samples_summits_11027	chr3	149170156	149170656	+	Intergenic	Intergenic	-104331	NR_040591	381482	Mm.393866	NR_040591		Gm1653	-	predicted gene 1653	ncRNA
chr3_149215747_149216247	125.9	-0.135344	0.216124	-0.626231	0.531163	0.767788	all_samples_summits_11028	chr3	149215747	149216247	+	Intergenic	Intergenic	-58740	NR_040591	381482	Mm.393866	NR_040591		Gm1653	-	predicted gene 1653	ncRNA
chr3_149216682_149217182	186.571	-0.295529	0.141247	-2.09229	0.0364125	0.203784	all_samples_summits_11029	chr3	149216682	149217182	+	Intergenic	Intergenic	-57805	NR_040591	381482	Mm.393866	NR_040591		Gm1653	-	predicted gene 1653	ncRNA
chr3_149233504_149234004	210.584	-0.188113	0.134339	-1.40028	0.16143	0.435368	all_samples_summits_11030	chr3	149233504	149234004	+	Intergenic	Intergenic	-40983	NR_040591	381482	Mm.393866	NR_040591		Gm1653	-	predicted gene 1653	ncRNA
chr3_149239486_149239986	166.382	-0.412577	0.208717	-1.97672	0.0480729	0.235292	all_samples_summits_11031	chr3	149239486	149239986	+	Intergenic	Intergenic	-35001	NR_040591	381482	Mm.393866	NR_040591		Gm1653	-	predicted gene 1653	ncRNA
chr3_149334516_149335016	68.146	-0.873813	0.282024	-3.09836	0.00194595	0.0434019	all_samples_summits_11032	chr3	149334516	149335016	+	Intergenic	Intergenic	60029	NR_040591	381482	Mm.393866	NR_040591		Gm1653	-	predicted gene 1653	ncRNA
chr3_149338674_149339174	51.0727	-0.710325	0.328639	-2.16141	0.0306636	0.186179	all_samples_summits_11033	chr3	149338674	149339174	+	Intergenic	Intergenic	64187	NR_040591	381482	Mm.393866	NR_040591		Gm1653	-	predicted gene 1653	ncRNA
chr3_149339320_149339820	60.1563	-0.247713	0.342689	-0.722851	0.469772	0.72664	all_samples_summits_11034	chr3	149339320	149339820	+	Intergenic	Intergenic	64833	NR_040591	381482	Mm.393866	NR_040591		Gm1653	-	predicted gene 1653	ncRNA
chr3_149347189_149347689	65.074	-0.0355143	0.24007	-0.147933	0.882396	0.954132	all_samples_summits_11035	chr3	149347189	149347689	+	Intergenic	Intergenic	72702	NR_040591	381482	Mm.393866	NR_040591		Gm1653	-	predicted gene 1653	ncRNA
chr3_149349323_149349823	135.533	-0.116304	0.159529	-0.729048	0.465973	0.723662	all_samples_summits_11036	chr3	149349323	149349823	+	Intergenic	AmnSINE1|SINE|Deu	74836	NR_040591	381482	Mm.393866	NR_040591		Gm1653	-	predicted gene 1653	ncRNA
chr3_151909129_151909629	70.7848	-0.236432	0.272699	-0.867006	0.385939	0.663928	all_samples_summits_11037	chr3	151909129	151909629	+	Intergenic	Intergenic	-71851	NM_008966	19220	Mm.331442	NM_008966	ENSMUSG00000028036	Ptgfr	AI957154|PGF|fp	prostaglandin F receptor	protein-coding
chr3_151912172_151912672	90.6657	-0.0945803	0.206096	-0.458915	0.646296	0.837609	all_samples_summits_11038	chr3	151912172	151912672	+	Intergenic	Intergenic	-74894	NM_008966	19220	Mm.331442	NM_008966	ENSMUSG00000028036	Ptgfr	AI957154|PGF|fp	prostaglandin F receptor	protein-coding
chr3_152111009_152111509	83.5019	-0.326127	0.200822	-1.62396	0.104384	0.349663	all_samples_summits_11039	chr3	152111009	152111509	+	intron (NM_016867, intron 3 of 5)	intron (NM_016867, intron 3 of 5)	54641	NM_016867	54120	Mm.97	NM_016867	ENSMUSG00000039131	Gipc2	2200002N01Rik|AU021850|Semcap2	GIPC PDZ domain containing family, member 2	protein-coding
chr3_152114758_152115258	317.516	-0.135151	0.109142	-1.23831	0.215603	0.503738	all_samples_summits_11040	chr3	152114758	152115258	+	intron (NM_016867, intron 3 of 5)	intron (NM_016867, intron 3 of 5)	50892	NM_016867	54120	Mm.97	NM_016867	ENSMUSG00000039131	Gipc2	2200002N01Rik|AU021850|Semcap2	GIPC PDZ domain containing family, member 2	protein-coding
chr3_152116131_152116631	143.48	-0.379363	0.201271	-1.88484	0.0594519	0.26219	all_samples_summits_11041	chr3	152116131	152116631	+	intron (NM_016867, intron 3 of 5)	RMER6A|LTR|ERVK	49519	NM_016867	54120	Mm.97	NM_016867	ENSMUSG00000039131	Gipc2	2200002N01Rik|AU021850|Semcap2	GIPC PDZ domain containing family, member 2	protein-coding
chr3_152119908_152120408	52.9789	-0.497915	0.31715	-1.56997	0.116422	0.36936	all_samples_summits_11042	chr3	152119908	152120408	+	intron (NM_016867, intron 3 of 5)	intron (NM_016867, intron 3 of 5)	45742	NM_016867	54120	Mm.97	NM_016867	ENSMUSG00000039131	Gipc2	2200002N01Rik|AU021850|Semcap2	GIPC PDZ domain containing family, member 2	protein-coding
chr3_152121964_152122464	275.304	-0.238877	0.127822	-1.86882	0.0616478	0.26691	all_samples_summits_11043	chr3	152121964	152122464	+	intron (NM_016867, intron 3 of 5)	intron (NM_016867, intron 3 of 5)	43686	NM_016867	54120	Mm.97	NM_016867	ENSMUSG00000039131	Gipc2	2200002N01Rik|AU021850|Semcap2	GIPC PDZ domain containing family, member 2	protein-coding
chr3_152122641_152123141	284.977	-0.423792	0.119838	-3.53636	0.000405675	0.0181346	all_samples_summits_11044	chr3	152122641	152123141	+	intron (NM_016867, intron 3 of 5)	ORR1C1|LTR|ERVL-MaLR	43009	NM_016867	54120	Mm.97	NM_016867	ENSMUSG00000039131	Gipc2	2200002N01Rik|AU021850|Semcap2	GIPC PDZ domain containing family, member 2	protein-coding
chr3_152133579_152134079	109.741	-0.48263	0.270664	-1.78313	0.0745647	0.294708	all_samples_summits_11045	chr3	152133579	152134079	+	intron (NM_016867, intron 2 of 5)	intron (NM_016867, intron 2 of 5)	32071	NM_016867	54120	Mm.97	NM_016867	ENSMUSG00000039131	Gipc2	2200002N01Rik|AU021850|Semcap2	GIPC PDZ domain containing family, member 2	protein-coding
chr3_152147062_152147562	76.5296	-0.932779	0.224299	-4.15864	3.2015e-05	0.00465403	all_samples_summits_11046	chr3	152147062	152147562	+	intron (NM_016867, intron 1 of 5)	intron (NM_016867, intron 1 of 5)	18588	NM_016867	54120	Mm.97	NM_016867	ENSMUSG00000039131	Gipc2	2200002N01Rik|AU021850|Semcap2	GIPC PDZ domain containing family, member 2	protein-coding
chr3_152151974_152152474	69.1453	-0.589834	0.32983	-1.7883	0.0737278	0.29279	all_samples_summits_11047	chr3	152151974	152152474	+	intron (NM_016867, intron 1 of 5)	intron (NM_016867, intron 1 of 5)	13676	NM_016867	54120	Mm.97	NM_016867	ENSMUSG00000039131	Gipc2	2200002N01Rik|AU021850|Semcap2	GIPC PDZ domain containing family, member 2	protein-coding
chr3_152165745_152166245	125.318	0.195179	0.179787	1.08561	0.277651	0.566728	all_samples_summits_11048	chr3	152165745	152166245	+	promoter-TSS (NM_016867)	promoter-TSS (NM_016867)	-95	NM_016867	54120	Mm.97	NM_016867	ENSMUSG00000039131	Gipc2	2200002N01Rik|AU021850|Semcap2	GIPC PDZ domain containing family, member 2	protein-coding
chr3_152171150_152171650	72.9634	-0.146743	0.258446	-0.567792	0.570176	0.792946	all_samples_summits_11049	chr3	152171150	152171650	+	Intergenic	MLTR18C_MM|LTR|ERVK	-5500	NM_016867	54120	Mm.97	NM_016867	ENSMUSG00000039131	Gipc2	2200002N01Rik|AU021850|Semcap2	GIPC PDZ domain containing family, member 2	protein-coding
chr3_152171819_152172319	78.041	-0.492731	0.305895	-1.61079	0.107226	0.354657	all_samples_summits_11050	chr3	152171819	152172319	+	Intergenic	B4A|SINE|B4	-6169	NM_016867	54120	Mm.97	NM_016867	ENSMUSG00000039131	Gipc2	2200002N01Rik|AU021850|Semcap2	GIPC PDZ domain containing family, member 2	protein-coding
chr3_152191707_152192207	443.897	0.191467	0.114882	1.66664	0.0955867	0.334129	all_samples_summits_11051	chr3	152191707	152192207	+	intron (NM_001356364, intron 1 of 2)	intron (NM_001356364, intron 1 of 2)	1888	NM_025926	67035	Mm.46746	NM_025926	ENSMUSG00000028035	Dnajb4	1700029A20Rik|2010306G19Rik|5730460G06Rik	DnaJ heat shock protein family (Hsp40) member B4	protein-coding
chr3_152192424_152192924	122.963	0.101813	0.198672	0.512469	0.608323	0.815459	all_samples_summits_11052	chr3	152192424	152192924	+	intron (NM_001356364, intron 1 of 2)	G-rich|Low_complexity|Low_complexity	1171	NM_025926	67035	Mm.46746	NM_025926	ENSMUSG00000028035	Dnajb4	1700029A20Rik|2010306G19Rik|5730460G06Rik	DnaJ heat shock protein family (Hsp40) member B4	protein-coding
chr3_152193577_152194077	254.905	0.107942	0.121203	0.890593	0.373148	0.653572	all_samples_summits_11053	chr3	152193577	152194077	+	promoter-TSS (NM_025926)	promoter-TSS (NM_025926)	18	NM_025926	67035	Mm.46746	NM_025926	ENSMUSG00000028035	Dnajb4	1700029A20Rik|2010306G19Rik|5730460G06Rik	DnaJ heat shock protein family (Hsp40) member B4	protein-coding
chr3_152209586_152210086	196.137	-0.222978	0.124472	-1.79139	0.0732311	0.291613	all_samples_summits_11054	chr3	152209586	152210086	+	promoter-TSS (NM_001355367)	promoter-TSS (NM_001355367)	247	NM_001356363	67035	Mm.46746	NM_025926	ENSMUSG00000028035	Dnajb4	1700029A20Rik|2010306G19Rik|5730460G06Rik	DnaJ heat shock protein family (Hsp40) member B4	protein-coding
chr3_152210122_152210622	476.139	0.178058	0.093355	1.90732	0.0564792	0.255451	all_samples_summits_11055	chr3	152210122	152210622	+	promoter-TSS (NM_001355367)	promoter-TSS (NM_001355367)	-50	NM_001355370	51886	Mm.278922	NM_057172	ENSMUSG00000028034	Fubp1	9530027K12Rik|D3Ertd330e|FBP|Fubp|Fubp4	far upstream element (FUSE) binding protein 1	protein-coding
chr3_152210659_152211159	232.422	0.0305886	0.118527	0.258072	0.796351	0.915123	all_samples_summits_11056	chr3	152210659	152211159	+	promoter-TSS (NM_027287)	promoter-TSS (NM_027287)	487	NM_001355371	51886	Mm.278922	NM_057172	ENSMUSG00000028034	Fubp1	9530027K12Rik|D3Ertd330e|FBP|Fubp|Fubp4	far upstream element (FUSE) binding protein 1	protein-coding
chr3_152238761_152239261	81.6042	0.0590708	0.247088	0.239068	0.811053	0.922106	all_samples_summits_11057	chr3	152238761	152239261	+	intron (NM_001357206, intron 11 of 13)	B2_Mm2|SINE|B2	26784	NM_001357206	68810	Mm.200188	NM_199465	ENSMUSG00000039103	Nexn	1110046H09Rik|AA553326|NELIN	nexilin	protein-coding
chr3_152259416_152259916	73.2391	0.0713535	0.215065	0.331776	0.740059	0.886956	all_samples_summits_11058	chr3	152259416	152259916	+	intron (NM_199465, intron 1 of 12)	intron (NM_199465, intron 1 of 12)	6129	NM_001357206	68810	Mm.200188	NM_199465	ENSMUSG00000039103	Nexn	1110046H09Rik|AA553326|NELIN	nexilin	protein-coding
chr3_152265662_152266162	156.826	-0.0892778	0.171627	-0.520185	0.602935	0.812629	all_samples_summits_11059	chr3	152265662	152266162	+	promoter-TSS (NM_001357206)	promoter-TSS (NM_001357206)	-117	NM_001357206	68810	Mm.200188	NM_199465	ENSMUSG00000039103	Nexn	1110046H09Rik|AA553326|NELIN	nexilin	protein-coding
chr3_152308499_152308999	258.04	-0.431314	0.168421	-2.56092	0.0104395	0.105401	all_samples_summits_11060	chr3	152308499	152308999	+	intron (NM_001162375, intron 7 of 13)	intron (NM_001162375, intron 7 of 13)	31658	NM_174868	215708	Mm.135018	NM_174868	ENSMUSG00000054942	Miga1	A930038D06|AI852168|C030011O14Rik|Fam73a|Mita1	mitoguardin 1	protein-coding
chr3_152339980_152340480	125.601	-0.247828	0.184841	-1.34076	0.179998	0.459125	all_samples_summits_11061	chr3	152339980	152340480	+	intron (NM_001162375, intron 1 of 13)	CpG	177	NM_174868	215708	Mm.135018	NM_174868	ENSMUSG00000054942	Miga1	A930038D06|AI852168|C030011O14Rik|Fam73a|Mita1	mitoguardin 1	protein-coding
chr3_152343066_152343566	191.052	0.30255	0.14991	2.01821	0.0435695	0.224058	all_samples_summits_11062	chr3	152343066	152343566	+	Intergenic	B3|SINE|B2	-2909	NM_001162375	215708	Mm.135018	NM_174868	ENSMUSG00000054942	Miga1	A930038D06|AI852168|C030011O14Rik|Fam73a|Mita1	mitoguardin 1	protein-coding
chr3_152346181_152346681	258.945	0.326232	0.122089	2.67208	0.00753836	0.0889365	all_samples_summits_11063	chr3	152346181	152346681	+	promoter-TSS (NM_133247)	promoter-TSS (NM_133247)	-47	NM_133247	170822	Mm.258320	NM_133247	ENSMUSG00000025437	Usp33	9830169D19Rik|AA409780|Vdu1	ubiquitin specific peptidase 33	protein-coding
chr3_152348403_152348903	53.8582	0.376798	0.237354	1.5875	0.1124	0.362906	all_samples_summits_11064	chr3	152348403	152348903	+	intron (NM_001076676, intron 1 of 23)	ID_B1|SINE|B4	2175	NM_001076676	170822	Mm.258320	NM_133247	ENSMUSG00000025437	Usp33	9830169D19Rik|AA409780|Vdu1	ubiquitin specific peptidase 33	protein-coding
chr3_152350840_152351340	66.9148	0.0689432	0.287261	0.240002	0.810329	0.921779	all_samples_summits_11065	chr3	152350840	152351340	+	intron (NM_001076676, intron 1 of 23)	intron (NM_001076676, intron 1 of 23)	4612	NM_001076676	170822	Mm.258320	NM_133247	ENSMUSG00000025437	Usp33	9830169D19Rik|AA409780|Vdu1	ubiquitin specific peptidase 33	protein-coding
chr3_152355291_152355791	110.69	-0.586473	0.220695	-2.65739	0.00787491	0.0909089	all_samples_summits_11066	chr3	152355291	152355791	+	intron (NM_001076676, intron 1 of 23)	intron (NM_001076676, intron 1 of 23)	9063	NM_001076676	170822	Mm.258320	NM_133247	ENSMUSG00000025437	Usp33	9830169D19Rik|AA409780|Vdu1	ubiquitin specific peptidase 33	protein-coding
chr3_152395726_152396226	352.266	0.210468	0.123057	1.71033	0.087204	0.319449	all_samples_summits_11067	chr3	152395726	152396226	+	promoter-TSS (NM_001287139)	promoter-TSS (NM_001287139)	-27	NM_001355673	108946	Mm.379292	NM_198416	ENSMUSG00000039068	Zzz3	3110065C23Rik|6430567E01Rik|AA408566|AI481057|AW556059|R75514	zinc finger, ZZ domain containing 3	protein-coding
chr3_152396431_152396931	344.456	0.309083	0.109117	2.83259	0.00461728	0.0680646	all_samples_summits_11068	chr3	152396431	152396931	+	promoter-TSS (NM_001287139)	promoter-TSS (NM_001287139)	-3	NM_001287139	108946	Mm.379292	NM_198416	ENSMUSG00000039068	Zzz3	3110065C23Rik|6430567E01Rik|AA408566|AI481057|AW556059|R75514	zinc finger, ZZ domain containing 3	protein-coding
chr3_152402198_152402698	63.5832	-0.402928	0.234978	-1.71475	0.0863911	0.318379	all_samples_summits_11069	chr3	152402198	152402698	+	intron (NM_001287139, intron 1 of 13)	intron (NM_001287139, intron 1 of 13)	5764	NM_001287139	108946	Mm.379292	NM_198416	ENSMUSG00000039068	Zzz3	3110065C23Rik|6430567E01Rik|AA408566|AI481057|AW556059|R75514	zinc finger, ZZ domain containing 3	protein-coding
chr3_152469321_152469821	248.487	-0.243077	0.172888	-1.40598	0.159731	0.432949	all_samples_summits_11070	chr3	152469321	152469821	+	intron (NM_001081277, intron 13 of 13)	intron (NM_001081277, intron 13 of 13)	72887	NM_001287139	108946	Mm.379292	NM_198416	ENSMUSG00000039068	Zzz3	3110065C23Rik|6430567E01Rik|AA408566|AI481057|AW556059|R75514	zinc finger, ZZ domain containing 3	protein-coding
chr3_152474564_152475064	107.423	-0.173743	0.171932	-1.01053	0.312242	0.600076	all_samples_summits_11071	chr3	152474564	152475064	+	intron (NM_001081277, intron 12 of 13)	intron (NM_001081277, intron 12 of 13)	78130	NM_001287139	108946	Mm.379292	NM_198416	ENSMUSG00000039068	Zzz3	3110065C23Rik|6430567E01Rik|AA408566|AI481057|AW556059|R75514	zinc finger, ZZ domain containing 3	protein-coding
chr3_152477648_152478148	181.901	0.228501	0.123529	1.84977	0.0643461	0.272732	all_samples_summits_11072	chr3	152477648	152478148	+	intron (NM_001081277, intron 12 of 13)	intron (NM_001081277, intron 12 of 13)	81214	NM_001287139	108946	Mm.379292	NM_198416	ENSMUSG00000039068	Zzz3	3110065C23Rik|6430567E01Rik|AA408566|AI481057|AW556059|R75514	zinc finger, ZZ domain containing 3	protein-coding
chr3_152478151_152478651	114.499	0.0666882	0.154742	0.430964	0.666495	0.848946	all_samples_summits_11073	chr3	152478151	152478651	+	exon (NM_001081277, exon 12 of 14)	exon (NM_001081277, exon 12 of 14)	81717	NM_001287139	108946	Mm.379292	NM_198416	ENSMUSG00000039068	Zzz3	3110065C23Rik|6430567E01Rik|AA408566|AI481057|AW556059|R75514	zinc finger, ZZ domain containing 3	protein-coding
chr3_152478731_152479231	169.485	0.0533046	0.139866	0.381112	0.70312	0.868384	all_samples_summits_11074	chr3	152478731	152479231	+	intron (NM_001081277, intron 11 of 13)	intron (NM_001081277, intron 11 of 13)	82297	NM_001287139	108946	Mm.379292	NM_198416	ENSMUSG00000039068	Zzz3	3110065C23Rik|6430567E01Rik|AA408566|AI481057|AW556059|R75514	zinc finger, ZZ domain containing 3	protein-coding
chr3_152713850_152714350	138.988	0.183709	0.164867	1.11429	0.265156	0.553505	all_samples_summits_11075	chr3	152713850	152714350	+	promoter-TSS (NM_025662)	promoter-TSS (NM_025662)	0	NM_025662	329777	Mm.331447	NM_025662	ENSMUSG00000039047	Pigk	3000001O05Rik|Gm38470|PIG-K	phosphatidylinositol glycan anchor biosynthesis, class K	protein-coding
chr3_152764807_152765307	57.1862	0.233563	0.262175	0.890867	0.373	0.653572	all_samples_summits_11076	chr3	152764807	152765307	+	intron (NM_178016, intron 10 of 11)	Lx8|LINE|L1	50957	NM_178016	329777	Mm.331447	NM_025662	ENSMUSG00000039047	Pigk	3000001O05Rik|Gm38470|PIG-K	phosphatidylinositol glycan anchor biosynthesis, class K	protein-coding
chr3_152783705_152784205	52.5122	-0.121061	0.287716	-0.420765	0.673927	0.85276	all_samples_summits_11077	chr3	152783705	152784205	+	intron (NM_178016, intron 11 of 11)	intron (NM_178016, intron 11 of 11)	69855	NM_178016	329777	Mm.331447	NM_025662	ENSMUSG00000039047	Pigk	3000001O05Rik|Gm38470|PIG-K	phosphatidylinositol glycan anchor biosynthesis, class K	protein-coding
chr3_152813850_152814350	147.926	-0.218757	0.177674	-1.23123	0.218238	0.50622	all_samples_summits_11078	chr3	152813850	152814350	+	Intergenic	RMER15|LTR|ERVL	100000	NM_178016	329777	Mm.331447	NM_025662	ENSMUSG00000039047	Pigk	3000001O05Rik|Gm38470|PIG-K	phosphatidylinositol glycan anchor biosynthesis, class K	protein-coding
chr3_153250540_153251040	65.5931	0.0608841	0.230407	0.264246	0.79159	0.91316	all_samples_summits_11079	chr3	153250540	153251040	+	intron (NM_011372, intron 3 of 4)	intron (NM_011372, intron 3 of 4)	47859	NR_126464	75489	Mm.443252	NR_126464	ENSMUSG00000105023	1700012D16Rik	-	RIKEN cDNA 1700012D16 gene	ncRNA
chr3_153492986_153493486	191.875	-0.125448	0.188326	-0.666119	0.505335	0.751066	all_samples_summits_11080	chr3	153492986	153493486	+	intron (NM_011372, intron 2 of 4)	intron (NM_011372, intron 2 of 4)	-194587	NR_126464	75489	Mm.443252	NR_126464	ENSMUSG00000105023	1700012D16Rik	-	RIKEN cDNA 1700012D16 gene	ncRNA
chr3_153520231_153520731	106.815	-0.205475	0.285664	-0.719289	0.471963	0.728273	all_samples_summits_11081	chr3	153520231	153520731	+	intron (NM_011372, intron 1 of 4)	intron (NM_011372, intron 1 of 4)	204652	NM_011372	20447	Mm.296453	NM_011372	ENSMUSG00000052544	St6galnac3	Siat7c	ST6 (alpha-N-acetyl-neuraminyl-2,3-beta-galactosyl-1,3)-N-acetylgalactosaminide alpha-2,6-sialyltransferase 3	protein-coding
chr3_153567676_153568176	65.5439	0.0688729	0.23804	0.289334	0.772326	0.902679	all_samples_summits_11082	chr3	153567676	153568176	+	intron (NM_011372, intron 1 of 4)	intron (NM_011372, intron 1 of 4)	157207	NM_011372	20447	Mm.296453	NM_011372	ENSMUSG00000052544	St6galnac3	Siat7c	ST6 (alpha-N-acetyl-neuraminyl-2,3-beta-galactosyl-1,3)-N-acetylgalactosaminide alpha-2,6-sialyltransferase 3	protein-coding
chr3_153658301_153658801	65.3147	-0.201808	0.262787	-0.767954	0.442515	0.706215	all_samples_summits_11083	chr3	153658301	153658801	+	intron (NM_011372, intron 1 of 4)	intron (NM_011372, intron 1 of 4)	66582	NM_011372	20447	Mm.296453	NM_011372	ENSMUSG00000052544	St6galnac3	Siat7c	ST6 (alpha-N-acetyl-neuraminyl-2,3-beta-galactosyl-1,3)-N-acetylgalactosaminide alpha-2,6-sialyltransferase 3	protein-coding
chr3_153724911_153725411	205.706	0.100538	0.138931	0.723656	0.469277	0.726405	all_samples_summits_11084	chr3	153724911	153725411	+	promoter-TSS (NM_011372)	promoter-TSS (NM_011372)	-28	NM_011372	20447	Mm.296453	NM_011372	ENSMUSG00000052544	St6galnac3	Siat7c	ST6 (alpha-N-acetyl-neuraminyl-2,3-beta-galactosyl-1,3)-N-acetylgalactosaminide alpha-2,6-sialyltransferase 3	protein-coding
chr3_153759081_153759581	64.6344	0.225278	0.309273	0.728412	0.466361	0.72407	all_samples_summits_11085	chr3	153759081	153759581	+	Intergenic	Intergenic	32756	NR_045801	70594	Mm.491050	NR_045801	ENSMUSG00000062046	5730460C07Rik	-	RIKEN cDNA 5730460C07 gene	ncRNA
chr3_153764044_153764544	59.9873	-0.314377	0.320619	-0.980532	0.326824	0.613756	all_samples_summits_11086	chr3	153764044	153764544	+	Intergenic	Intergenic	27793	NR_045801	70594	Mm.491050	NR_045801	ENSMUSG00000062046	5730460C07Rik	-	RIKEN cDNA 5730460C07 gene	ncRNA
chr3_153783304_153783804	84.3822	-0.0922537	0.186391	-0.494949	0.620636	0.822306	all_samples_summits_11087	chr3	153783304	153783804	+	Intergenic	Intergenic	8533	NR_045801	70594	Mm.491050	NR_045801	ENSMUSG00000062046	5730460C07Rik	-	RIKEN cDNA 5730460C07 gene	ncRNA
chr3_153806262_153806762	77.4855	0.0131128	0.24236	0.0541045	0.956852	0.984449	all_samples_summits_11088	chr3	153806262	153806762	+	Intergenic	Intergenic	-14425	NR_045801	70594	Mm.491050	NR_045801	ENSMUSG00000062046	5730460C07Rik	-	RIKEN cDNA 5730460C07 gene	ncRNA
chr3_153835595_153836095	60.9398	-0.276924	0.243594	-1.13682	0.255612	0.543514	all_samples_summits_11089	chr3	153835595	153836095	+	Intergenic	RMER1A|Other|Other	-8402	NM_025758	66772	Mm.116960	NM_025758	ENSMUSG00000038997	Asb17	4933436O18Rik	ankyrin repeat and SOCS box-containing 17	protein-coding
chr3_153912791_153913291	292.166	0.183388	0.0995643	1.8419	0.0654894	0.275202	all_samples_summits_11090	chr3	153912791	153913291	+	promoter-TSS (NR_028096)	promoter-TSS (NR_028096)	-75	NR_028094	19352	Mm.277831	NM_011231	ENSMUSG00000038975	Rabggtb	-	Rab geranylgeranyl transferase, b subunit	protein-coding
chr3_153927514_153928014	88.1369	-0.224625	0.326048	-0.688931	0.490867	0.741159	all_samples_summits_11091	chr3	153927514	153928014	+	intron (NM_007382, intron 10 of 11)	intron (NM_007382, intron 10 of 11)	-14798	NR_028094	19352	Mm.277831	NM_011231	ENSMUSG00000038975	Rabggtb	-	Rab geranylgeranyl transferase, b subunit	protein-coding
chr3_153943799_153944299	226.835	-0.0902126	0.136147	-0.662611	0.50758	0.752214	all_samples_summits_11092	chr3	153943799	153944299	+	intron (NM_007382, intron 1 of 11)	intron (NM_007382, intron 1 of 11)	594	NM_007382	11364	Mm.10530	NM_007382	ENSMUSG00000062908	Acadm	AU018656|MCAD	acyl-Coenzyme A dehydrogenase, medium chain	protein-coding
chr3_153944323_153944823	539.359	0.150718	0.0747991	2.01496	0.0439084	0.224815	all_samples_summits_11093	chr3	153944323	153944823	+	promoter-TSS (NM_007382)	promoter-TSS (NM_007382)	70	NM_007382	11364	Mm.10530	NM_007382	ENSMUSG00000062908	Acadm	AU018656|MCAD	acyl-Coenzyme A dehydrogenase, medium chain	protein-coding
chr3_154572261_154572761	48.8826	0.106498	0.257441	0.413679	0.679109	0.85547	all_samples_summits_11094	chr3	154572261	154572761	+	Intergenic	Intergenic	-24200	NM_009968	12972	Mm.374855	NM_009968	ENSMUSG00000028199	Cryz	Sez9	crystallin, zeta	protein-coding
chr3_154596903_154597403	315.747	-0.00720834	0.10628	-0.0678242	0.945926	0.980088	all_samples_summits_11095	chr3	154596903	154597403	+	promoter-TSS (NM_001357674)	promoter-TSS (NM_001357674)	-44	NR_151774	12972	Mm.374855	NM_009968	ENSMUSG00000028199	Cryz	Sez9	crystallin, zeta	protein-coding
chr3_155093233_155093733	282.636	-0.064058	0.108595	-0.589881	0.555271	0.782949	all_samples_summits_11096	chr3	155093233	155093733	+	promoter-TSS (NM_029330)	promoter-TSS (NM_029330)	49	NM_028938	74435	Mm.195711	NM_028938	ENSMUSG00000028182	Lrriq3	4930438B07Rik|4930511J15Rik|4933403H06Rik|BB020367|Lrrc44	leucine-rich repeats and IQ motif containing 3	protein-coding
chr3_157533878_157534378	235.556	0.0029954	0.117461	0.0255012	0.979655	0.992618	all_samples_summits_11097	chr3	157533878	157534378	+	promoter-TSS (NM_017381)	promoter-TSS (NM_017381)	-37	NM_017381	53861	Mm.259036	NM_017381	ENSMUSG00000028180	Zranb2	AI227013|Zfp265|Zis|Znf265	zinc finger, RAN-binding domain containing 2	protein-coding
chr3_157534382_157534882	233.478	-0.241851	0.139642	-1.73194	0.0832845	0.311812	all_samples_summits_11098	chr3	157534382	157534882	+	promoter-TSS (NR_152231)	promoter-TSS (NR_152231)	467	NM_001355381	53861	Mm.259036	NM_017381	ENSMUSG00000028180	Zranb2	AI227013|Zfp265|Zis|Znf265	zinc finger, RAN-binding domain containing 2	protein-coding
chr3_157883982_157884482	84.0468	-1.00086	0.274506	-3.64605	0.000266301	0.0145819	all_samples_summits_11099	chr3	157883982	157884482	+	Intergenic	Intergenic	40831	NM_145953	107869	Mm.28301	NM_145953	ENSMUSG00000028179	Cth	0610010I13Rik|AI314617|BC019483|CSE|Cys3	cystathionase (cystathionine gamma-lyase)	protein-coding
chr3_157924877_157925377	428.883	0.0808874	0.105195	0.768931	0.441934	0.705907	all_samples_summits_11100	chr3	157924877	157925377	+	promoter-TSS (NM_145953)	promoter-TSS (NM_145953)	-64	NM_145953	107869	Mm.28301	NM_145953	ENSMUSG00000028179	Cth	0610010I13Rik|AI314617|BC019483|CSE|Cys3	cystathionase (cystathionine gamma-lyase)	protein-coding
chr3_158029357_158029857	115.203	-0.659291	0.180197	-3.65873	0.000253473	0.014258	all_samples_summits_11101	chr3	158029357	158029857	+	intron (NM_001356997, intron 1 of 13)	intron (NM_001356997, intron 1 of 13)	2165	NM_001356997	69207	Mm.223946	NM_026989	ENSMUSG00000055436	Srsf11	0610009J05Rik|2610019N13Rik|BF642805|Sfrs11	serine/arginine-rich splicing factor 11	protein-coding
chr3_158030460_158030960	55.095	-0.75178	0.249199	-3.01679	0.00255471	0.0497022	all_samples_summits_11102	chr3	158030460	158030960	+	intron (NM_001356997, intron 1 of 13)	intron (NM_001356997, intron 1 of 13)	1062	NM_001356997	69207	Mm.223946	NM_026989	ENSMUSG00000055436	Srsf11	0610009J05Rik|2610019N13Rik|BF642805|Sfrs11	serine/arginine-rich splicing factor 11	protein-coding
chr3_158031517_158032017	256.93	-0.0462438	0.116618	-0.396542	0.691705	0.862388	all_samples_summits_11103	chr3	158031517	158032017	+	promoter-TSS (NM_001093753)	promoter-TSS (NM_001093753)	5	NM_001356997	69207	Mm.223946	NM_026989	ENSMUSG00000055436	Srsf11	0610009J05Rik|2610019N13Rik|BF642805|Sfrs11	serine/arginine-rich splicing factor 11	protein-coding
chr3_158032228_158032728	57.3484	-1.39409	0.324574	-4.29513	1.74589e-05	0.00313344	all_samples_summits_11104	chr3	158032228	158032728	+	promoter-TSS (NM_001093753)	promoter-TSS (NM_001093753)	-706	NM_001093753	69207	Mm.223946	NM_026989	ENSMUSG00000055436	Srsf11	0610009J05Rik|2610019N13Rik|BF642805|Sfrs11	serine/arginine-rich splicing factor 11	protein-coding
chr3_158036386_158036886	270.52	0.0131258	0.126022	0.104155	0.917046	0.968573	all_samples_summits_11105	chr3	158036386	158036886	+	promoter-TSS (NM_024194)	promoter-TSS (NM_024194)	3	NM_001093752	69207	Mm.223946	NM_026989	ENSMUSG00000055436	Srsf11	0610009J05Rik|2610019N13Rik|BF642805|Sfrs11	serine/arginine-rich splicing factor 11	protein-coding
chr3_158074933_158075433	143.703	0.00175123	0.208333	0.00840595	0.993293	0.997755	all_samples_summits_11106	chr3	158074933	158075433	+	3' UTR (NM_001291453, exon 26 of 26)	3' UTR (NM_001291453, exon 26 of 26)	38501	NM_001289525	67144	Mm.358704	NM_024194	ENSMUSG00000063052	Lrrc40	2610040E16Rik|AI837674	leucine rich repeat containing 40	protein-coding
chr3_159495120_159495620	156.286	-0.0255617	0.159155	-0.160608	0.872402	0.950357	all_samples_summits_11107	chr3	159495120	159495620	+	promoter-TSS (NM_029523)	promoter-TSS (NM_029523)	-63	NM_001172092	76131	Mm.371655	NM_029523	ENSMUSG00000028175	Depdc1a	5830484J08Rik|Depdc1	DEP domain containing 1a	protein-coding
chr3_159724495_159724995	70.6184	0.197881	0.225691	0.876778	0.380607	0.659697	all_samples_summits_11108	chr3	159724495	159724995	+	Intergenic	Intergenic	-114905	NM_001356350	68151	Mm.6766	NM_026582	ENSMUSG00000028173	Wls	5031439A09Rik|AI173978|AI987742|EVI|Gpr177	wntless WNT ligand secretion mediator	protein-coding
chr3_159839451_159839951	202.361	0.0785486	0.137751	0.570223	0.568527	0.791757	all_samples_summits_11109	chr3	159839451	159839951	+	promoter-TSS (NM_026582)	promoter-TSS (NM_026582)	51	NM_001356349	68151	Mm.6766	NM_026582	ENSMUSG00000028173	Wls	5031439A09Rik|AI173978|AI987742|EVI|Gpr177	wntless WNT ligand secretion mediator	protein-coding
chr3_159840415_159840915	236.449	-0.149344	0.150179	-0.994439	0.320009	0.607704	all_samples_summits_11110	chr3	159840415	159840915	+	intron (NM_001356350, intron 1 of 12)	intron (NM_001356350, intron 1 of 12)	1015	NM_001356349	68151	Mm.6766	NM_026582	ENSMUSG00000028173	Wls	5031439A09Rik|AI173978|AI987742|EVI|Gpr177	wntless WNT ligand secretion mediator	protein-coding
chr3_159840973_159841473	113.969	-0.0796101	0.207636	-0.383412	0.701414	0.867453	all_samples_summits_11111	chr3	159840973	159841473	+	intron (NM_001356350, intron 1 of 12)	intron (NM_001356350, intron 1 of 12)	1573	NM_001356349	68151	Mm.6766	NM_026582	ENSMUSG00000028173	Wls	5031439A09Rik|AI173978|AI987742|EVI|Gpr177	wntless WNT ligand secretion mediator	protein-coding
chr3_159847553_159848053	167.213	-0.0936775	0.157961	-0.593042	0.553153	0.781665	all_samples_summits_11112	chr3	159847553	159848053	+	intron (NM_001356350, intron 1 of 12)	intron (NM_001356350, intron 1 of 12)	8153	NM_001356349	68151	Mm.6766	NM_026582	ENSMUSG00000028173	Wls	5031439A09Rik|AI173978|AI987742|EVI|Gpr177	wntless WNT ligand secretion mediator	protein-coding
chr3_159848147_159848647	97.4301	-0.206899	0.234197	-0.883442	0.376997	0.65661	all_samples_summits_11113	chr3	159848147	159848647	+	intron (NM_001356350, intron 1 of 12)	intron (NM_001356350, intron 1 of 12)	8747	NM_001356349	68151	Mm.6766	NM_026582	ENSMUSG00000028173	Wls	5031439A09Rik|AI173978|AI987742|EVI|Gpr177	wntless WNT ligand secretion mediator	protein-coding
chr3_159884627_159885127	92.9137	-0.515953	0.206665	-2.49657	0.0125401	0.11664	all_samples_summits_11114	chr3	159884627	159885127	+	intron (NM_001356349, intron 3 of 12)	intron (NM_001356349, intron 3 of 12)	45227	NM_001356349	68151	Mm.6766	NM_026582	ENSMUSG00000028173	Wls	5031439A09Rik|AI173978|AI987742|EVI|Gpr177	wntless WNT ligand secretion mediator	protein-coding
chr3_159885182_159885682	268.895	-0.0836523	0.118709	-0.704681	0.481009	0.73409	all_samples_summits_11115	chr3	159885182	159885682	+	intron (NM_001356349, intron 3 of 12)	intron (NM_001356349, intron 3 of 12)	45782	NM_001356349	68151	Mm.6766	NM_026582	ENSMUSG00000028173	Wls	5031439A09Rik|AI173978|AI987742|EVI|Gpr177	wntless WNT ligand secretion mediator	protein-coding
chr4_3574625_3575125	280.195	0.213103	0.112967	1.88641	0.0592394	0.261543	all_samples_summits_11116	chr4	3574625	3575125	+	promoter-TSS (NM_028097)	promoter-TSS (NM_028097)	-4	NM_054089	116940	Mm.171323	NM_054089	ENSMUSG00000028233	Tgs1	D4Ertd800e|Ncoa6ip|Pimt	trimethylguanosine synthase 1	protein-coding
chr4_3607130_3607630	48.7915	-0.00955911	0.24272	-0.0393833	0.968585	0.988507	all_samples_summits_11117	chr4	3607130	3607630	+	intron (NM_054089, intron 12 of 12)	intron (NM_054089, intron 12 of 12)	32501	NM_054089	116940	Mm.171323	NM_054089	ENSMUSG00000028233	Tgs1	D4Ertd800e|Ncoa6ip|Pimt	trimethylguanosine synthase 1	protein-coding
chr4_3677223_3677723	63.4188	-0.0130329	0.235065	-0.0554437	0.955785	0.983929	all_samples_summits_11118	chr4	3677223	3677723	+	promoter-TSS (NM_010747)	promoter-TSS (NM_010747)	-648	NM_010747	17096	Mm.317331	NM_010747	ENSMUSG00000042228	Lyn	AA407514|Hck-2|p53Lyn|p56Lyn	LYN proto-oncogene, Src family tyrosine kinase	protein-coding
chr4_3677847_3678347	179.307	-0.0992499	0.136108	-0.729201	0.465879	0.723614	all_samples_summits_11119	chr4	3677847	3678347	+	promoter-TSS (NM_010747)	promoter-TSS (NM_010747)	-24	NM_010747	17096	Mm.317331	NM_010747	ENSMUSG00000042228	Lyn	AA407514|Hck-2|p53Lyn|p56Lyn	LYN proto-oncogene, Src family tyrosine kinase	protein-coding
chr4_3678763_3679263	92.3643	-0.0567432	0.219748	-0.25822	0.796237	0.915106	all_samples_summits_11120	chr4	3678763	3679263	+	intron (NM_001111096, intron 1 of 12)	intron (NM_001111096, intron 1 of 12)	892	NM_001111096	17096	Mm.317331	NM_010747	ENSMUSG00000042228	Lyn	AA407514|Hck-2|p53Lyn|p56Lyn	LYN proto-oncogene, Src family tyrosine kinase	protein-coding
chr4_3834696_3835196	77.1217	0.00880747	0.217758	0.0404461	0.967737	0.988282	all_samples_summits_11121	chr4	3834696	3835196	+	exon (NM_026147, exon 3 of 4)	exon (NM_026147, exon 3 of 4)	709	NM_026147	67427	Mm.21938	NM_026147	ENSMUSG00000028234	Rps20	4632426K06Rik|Dsk4	ribosomal protein S20	protein-coding
chr4_3835324_3835824	367.392	0.0777507	0.112931	0.688482	0.49115	0.741307	all_samples_summits_11122	chr4	3835324	3835824	+	promoter-TSS (NM_026147)	promoter-TSS (NM_026147)	81	NM_026147	67427	Mm.21938	NM_026147	ENSMUSG00000028234	Rps20	4632426K06Rik|Dsk4	ribosomal protein S20	protein-coding
chr4_3875047_3875547	101.885	0.0643123	0.188552	0.341086	0.733039	0.883219	all_samples_summits_11123	chr4	3875047	3875547	+	Intergenic	Intergenic	-3192	NM_020021	17451	Mm.459300	NM_020021	ENSMUSG00000078365	Mos	c-mos	Moloney sarcoma oncogene	protein-coding
chr4_3929508_3930008	92.9387	-0.146571	0.172937	-0.847541	0.396694	0.672862	all_samples_summits_11124	chr4	3929508	3930008	+	intron (NM_019969, intron 1 of 5)	intron (NM_019969, intron 1 of 5)	8647	NM_019969	56711	Mm.331467	NM_019969	ENSMUSG00000003282	Plag1	-	pleiomorphic adenoma gene 1	protein-coding
chr4_3938555_3939055	631.241	0.201928	0.102579	1.96852	0.0490078	0.2376	all_samples_summits_11125	chr4	3938555	3939055	+	promoter-TSS (NR_104354)	promoter-TSS (NR_104354)	-83	NM_001285804	66433	Mm.27406	NM_181391	ENSMUSG00000042198	Chchd7	1810049H20Rik	coiled-coil-helix-coiled-coil-helix domain containing 7	protein-coding
chr4_3939415_3939915	92.1825	0.199012	0.204982	0.970874	0.331611	0.618126	all_samples_summits_11126	chr4	3939415	3939915	+	intron (NR_104355, intron 2 of 8)	intron (NR_104355, intron 2 of 8)	241	NR_104356	66433	Mm.27406	NM_181391	ENSMUSG00000042198	Chchd7	1810049H20Rik	coiled-coil-helix-coiled-coil-helix domain containing 7	protein-coding
chr4_3967486_3967986	66.0868	-0.220054	0.219029	-1.00468	0.315052	0.602714	all_samples_summits_11127	chr4	3967486	3967986	+	Intergenic	Intergenic	28312	NR_104356	66433	Mm.27406	NM_181391	ENSMUSG00000042198	Chchd7	1810049H20Rik	coiled-coil-helix-coiled-coil-helix domain containing 7	protein-coding
chr4_4039262_4039762	81.1447	0.65509	0.257636	2.5427	0.0110001	0.108233	all_samples_summits_11128	chr4	4039262	4039762	+	Intergenic	MER45R|DNA|hAT-Tip100	-19849	NM_181989	242285	Mm.98096	NM_181989	ENSMUSG00000028236	Sdr16c5	Rdhe2|Scdr9	short chain dehydrogenase/reductase family 16C, member 5	protein-coding
chr4_4792408_4792908	149.864	-0.111274	0.142907	-0.77865	0.436186	0.702537	all_samples_summits_11129	chr4	4792408	4792908	+	intron (NM_177730, intron 1 of 4)	CpG	648	NM_177730	242291	Mm.218889	NM_177730	ENSMUSG00000066324	Impad1	1110001C20Rik|AA408880|AI451589|AL022796|B230207P20|IMP 3|IMPase 3|Jaws|gPAPP	inositol monophosphatase domain containing 1	protein-coding
chr4_4793090_4793590	261.321	0.121387	0.113076	1.0735	0.283046	0.572109	all_samples_summits_11130	chr4	4793090	4793590	+	promoter-TSS (NM_177730)	promoter-TSS (NM_177730)	-34	NM_177730	242291	Mm.218889	NM_177730	ENSMUSG00000066324	Impad1	1110001C20Rik|AA408880|AI451589|AL022796|B230207P20|IMP 3|IMPase 3|Jaws|gPAPP	inositol monophosphatase domain containing 1	protein-coding
chr4_5643912_5644412	196.187	-0.0161477	0.136301	-0.118471	0.905694	0.963238	all_samples_summits_11131	chr4	5643912	5644412	+	promoter-TSS (NM_173426)	promoter-TSS (NM_173426)	72	NM_173426	242297	Mm.331470	NM_173426	ENSMUSG00000049119	Fam110b	1700012H17Rik|5031405P22|AW049855	family with sequence similarity 110, member B	protein-coding
chr4_5646126_5646626	73.6926	-0.13219	0.223531	-0.591369	0.554273	0.782391	all_samples_summits_11132	chr4	5646126	5646626	+	intron (NM_173426, intron 1 of 2)	intron (NM_173426, intron 1 of 2)	2286	NM_173426	242297	Mm.331470	NM_173426	ENSMUSG00000049119	Fam110b	1700012H17Rik|5031405P22|AW049855	family with sequence similarity 110, member B	protein-coding
chr4_5679223_5679723	140.818	-0.167094	0.212218	-0.78737	0.431065	0.698733	all_samples_summits_11133	chr4	5679223	5679723	+	intron (NM_173426, intron 1 of 2)	intron (NM_173426, intron 1 of 2)	35383	NM_173426	242297	Mm.331470	NM_173426	ENSMUSG00000049119	Fam110b	1700012H17Rik|5031405P22|AW049855	family with sequence similarity 110, member B	protein-coding
chr4_5681416_5681916	203.547	0.122238	0.125162	0.976638	0.328748	0.615307	all_samples_summits_11134	chr4	5681416	5681916	+	intron (NM_173426, intron 1 of 2)	intron (NM_173426, intron 1 of 2)	37576	NM_173426	242297	Mm.331470	NM_173426	ENSMUSG00000049119	Fam110b	1700012H17Rik|5031405P22|AW049855	family with sequence similarity 110, member B	protein-coding
chr4_5725211_5725711	84.8815	-0.668568	0.216237	-3.09182	0.0019893	0.0438833	all_samples_summits_11135	chr4	5725211	5725711	+	intron (NM_001355716, intron 1 of 2)	intron (NM_001355716, intron 1 of 2)	1149	NM_001355716	242297	Mm.331470	NM_173426	ENSMUSG00000049119	Fam110b	1700012H17Rik|5031405P22|AW049855	family with sequence similarity 110, member B	protein-coding
chr4_5732442_5732942	102.822	-0.608618	0.230095	-2.64508	0.00816726	0.0925403	all_samples_summits_11136	chr4	5732442	5732942	+	intron (NM_173426, intron 2 of 2)	intron (NM_173426, intron 2 of 2)	8380	NM_001355716	242297	Mm.331470	NM_173426	ENSMUSG00000049119	Fam110b	1700012H17Rik|5031405P22|AW049855	family with sequence similarity 110, member B	protein-coding
chr4_5792244_5792744	114.872	-0.237273	0.19151	-1.23896	0.215361	0.503363	all_samples_summits_11137	chr4	5792244	5792744	+	intron (NM_173426, intron 2 of 2)	intron (NM_173426, intron 2 of 2)	68182	NM_001355716	242297	Mm.331470	NM_173426	ENSMUSG00000049119	Fam110b	1700012H17Rik|5031405P22|AW049855	family with sequence similarity 110, member B	protein-coding
chr4_5793014_5793514	297.198	-0.217844	0.134442	-1.62036	0.105155	0.350938	all_samples_summits_11138	chr4	5793014	5793514	+	intron (NM_173426, intron 2 of 2)	intron (NM_173426, intron 2 of 2)	68952	NM_001355716	242297	Mm.331470	NM_173426	ENSMUSG00000049119	Fam110b	1700012H17Rik|5031405P22|AW049855	family with sequence similarity 110, member B	protein-coding
chr4_5793659_5794159	192.921	-0.0652354	0.15455	-0.422099	0.672953	0.852235	all_samples_summits_11139	chr4	5793659	5794159	+	intron (NM_173426, intron 2 of 2)	intron (NM_173426, intron 2 of 2)	69597	NM_001355716	242297	Mm.331470	NM_173426	ENSMUSG00000049119	Fam110b	1700012H17Rik|5031405P22|AW049855	family with sequence similarity 110, member B	protein-coding
chr4_5797074_5797574	67.4124	-0.781341	0.30366	-2.57308	0.0100798	0.103268	all_samples_summits_11140	chr4	5797074	5797574	+	intron (NM_173426, intron 2 of 2)	intron (NM_173426, intron 2 of 2)	73012	NM_001355716	242297	Mm.331470	NM_173426	ENSMUSG00000049119	Fam110b	1700012H17Rik|5031405P22|AW049855	family with sequence similarity 110, member B	protein-coding
chr4_5797998_5798498	90.0834	-0.492409	0.192578	-2.55693	0.0105599	0.106157	all_samples_summits_11141	chr4	5797998	5798498	+	intron (NM_173426, intron 2 of 2)	intron (NM_173426, intron 2 of 2)	73936	NM_001355716	242297	Mm.331470	NM_173426	ENSMUSG00000049119	Fam110b	1700012H17Rik|5031405P22|AW049855	family with sequence similarity 110, member B	protein-coding
chr4_5807264_5807764	77.8372	-0.626115	0.264418	-2.3679	0.0178894	0.140492	all_samples_summits_11142	chr4	5807264	5807764	+	Intergenic	Intergenic	83202	NM_001355716	242297	Mm.331470	NM_173426	ENSMUSG00000049119	Fam110b	1700012H17Rik|5031405P22|AW049855	family with sequence similarity 110, member B	protein-coding
chr4_6190809_6191309	267.457	0.0989652	0.113892	0.868941	0.384879	0.66292	all_samples_summits_11143	chr4	6190809	6191309	+	promoter-TSS (NM_026534)	promoter-TSS (NM_026534)	-46	NM_026534	68053	Mm.404043	NM_026534	ENSMUSG00000028243	Ubxn2b	3110003A22Rik|6430407D20Rik|AI451665|p37	UBX domain protein 2B	protein-coding
chr4_6360828_6361328	46.3669	-0.484518	0.34297	-1.41271	0.15774	0.430215	all_samples_summits_11144	chr4	6360828	6361328	+	Intergenic	Intergenic	-4602	NM_016807	53378	Mm.247473	NM_016807	ENSMUSG00000028249	Sdcbp	MDA-9|Sycl|syntenin-1	syndecan binding protein	protein-coding
chr4_6365047_6365547	117.965	-0.307152	0.212282	-1.4469	0.147924	0.41693	all_samples_summits_11145	chr4	6365047	6365547	+	promoter-TSS (NM_001098227)	promoter-TSS (NM_001098227)	-383	NM_016807	53378	Mm.247473	NM_016807	ENSMUSG00000028249	Sdcbp	MDA-9|Sycl|syntenin-1	syndecan binding protein	protein-coding
chr4_6365725_6366225	349.887	0.0681338	0.102555	0.664361	0.506459	0.751659	all_samples_summits_11146	chr4	6365725	6366225	+	intron (NM_016807, intron 1 of 8)	intron (NM_016807, intron 1 of 8)	295	NM_001098227	53378	Mm.247473	NM_016807	ENSMUSG00000028249	Sdcbp	MDA-9|Sycl|syntenin-1	syndecan binding protein	protein-coding
chr4_6366229_6366729	179.327	0.189424	0.152035	1.24592	0.212794	0.500271	all_samples_summits_11147	chr4	6366229	6366729	+	intron (NM_016807, intron 1 of 8)	intron (NM_016807, intron 1 of 8)	799	NM_001098227	53378	Mm.247473	NM_016807	ENSMUSG00000028249	Sdcbp	MDA-9|Sycl|syntenin-1	syndecan binding protein	protein-coding
chr4_6404818_6405318	38.5098	0.0315805	0.357075	0.0884421	0.929525	0.973482	all_samples_summits_11148	chr4	6404818	6405318	+	intron (NM_010945, intron 27 of 30)	Lx10|LINE|L1	39388	NM_001098227	53378	Mm.247473	NM_016807	ENSMUSG00000028249	Sdcbp	MDA-9|Sycl|syntenin-1	syndecan binding protein	protein-coding
chr4_6427356_6427856	67.0712	0.0132423	0.220712	0.0599979	0.952157	0.982372	all_samples_summits_11149	chr4	6427356	6427856	+	intron (NM_010945, intron 10 of 30)	intron (NM_010945, intron 10 of 30)	26665	NM_010945	18201	Mm.3059	NM_010945	ENSMUSG00000028245	Nsmaf	AA959567|C630007J05|Fan	neutral sphingomyelinase (N-SMase) activation associated factor	protein-coding
chr4_6452794_6453294	171.609	-0.123844	0.155848	-0.794645	0.42682	0.695572	all_samples_summits_11150	chr4	6452794	6453294	+	intron (NM_010945, intron 1 of 30)	intron (NM_010945, intron 1 of 30)	1227	NM_010945	18201	Mm.3059	NM_010945	ENSMUSG00000028245	Nsmaf	AA959567|C630007J05|Fan	neutral sphingomyelinase (N-SMase) activation associated factor	protein-coding
chr4_6453392_6453892	127.592	-0.118706	0.162497	-0.730512	0.465077	0.722936	all_samples_summits_11151	chr4	6453392	6453892	+	intron (NM_010945, intron 1 of 30)	CpG	629	NM_010945	18201	Mm.3059	NM_010945	ENSMUSG00000028245	Nsmaf	AA959567|C630007J05|Fan	neutral sphingomyelinase (N-SMase) activation associated factor	protein-coding
chr4_6453963_6454463	146.461	-0.104298	0.165969	-0.62842	0.529729	0.766635	all_samples_summits_11152	chr4	6453963	6454463	+	promoter-TSS (NM_010945)	promoter-TSS (NM_010945)	58	NM_010945	18201	Mm.3059	NM_010945	ENSMUSG00000028245	Nsmaf	AA959567|C630007J05|Fan	neutral sphingomyelinase (N-SMase) activation associated factor	protein-coding
chr4_6454875_6455375	113.406	0.264833	0.210242	1.25965	0.207794	0.494108	all_samples_summits_11153	chr4	6454875	6455375	+	promoter-TSS (NM_010945)	promoter-TSS (NM_010945)	-854	NM_010945	18201	Mm.3059	NM_010945	ENSMUSG00000028245	Nsmaf	AA959567|C630007J05|Fan	neutral sphingomyelinase (N-SMase) activation associated factor	protein-coding
chr4_6472694_6473194	94.8749	0.278844	0.246739	1.13012	0.258426	0.546361	all_samples_summits_11154	chr4	6472694	6473194	+	Intergenic	ORR1A4|LTR|ERVL-MaLR	-18673	NM_010945	18201	Mm.3059	NM_010945	ENSMUSG00000028245	Nsmaf	AA959567|C630007J05|Fan	neutral sphingomyelinase (N-SMase) activation associated factor	protein-coding
chr4_6512893_6513393	94.8002	0.0303575	0.172405	0.176083	0.860229	0.945327	all_samples_summits_11155	chr4	6512893	6513393	+	Intergenic	Intergenic	-58872	NM_010945	18201	Mm.3059	NM_010945	ENSMUSG00000028245	Nsmaf	AA959567|C630007J05|Fan	neutral sphingomyelinase (N-SMase) activation associated factor	protein-coding
chr4_6688545_6689045	39.2235	-0.145846	0.316105	-0.461386	0.644522	0.836411	all_samples_summits_11156	chr4	6688545	6689045	+	intron (NM_145711, intron 8 of 8)	intron (NM_145711, intron 8 of 8)	-234524	NM_010945	18201	Mm.3059	NM_010945	ENSMUSG00000028245	Nsmaf	AA959567|C630007J05|Fan	neutral sphingomyelinase (N-SMase) activation associated factor	protein-coding
chr4_6908787_6909287	58.375	0.0288968	0.275729	0.104801	0.916534	0.968382	all_samples_summits_11157	chr4	6908787	6909287	+	intron (NM_145711, intron 1 of 8)	intron (NM_145711, intron 1 of 8)	81686	NM_145711	252838	Mm.435828	NM_145711	ENSMUSG00000041272	Tox	1700007F02Rik	thymocyte selection-associated high mobility group box	protein-coding
chr4_6914116_6914616	81.797	-0.618641	0.264346	-2.34027	0.0192697	0.14581	all_samples_summits_11158	chr4	6914116	6914616	+	intron (NM_145711, intron 1 of 8)	intron (NM_145711, intron 1 of 8)	76357	NM_145711	252838	Mm.435828	NM_145711	ENSMUSG00000041272	Tox	1700007F02Rik	thymocyte selection-associated high mobility group box	protein-coding
chr4_6914860_6915360	198.566	-0.276767	0.166216	-1.6651	0.095892	0.334583	all_samples_summits_11159	chr4	6914860	6915360	+	intron (NM_145711, intron 1 of 8)	intron (NM_145711, intron 1 of 8)	75613	NM_145711	252838	Mm.435828	NM_145711	ENSMUSG00000041272	Tox	1700007F02Rik	thymocyte selection-associated high mobility group box	protein-coding
chr4_6924804_6925304	124.848	-0.382749	0.235171	-1.62754	0.103623	0.34848	all_samples_summits_11160	chr4	6924804	6925304	+	intron (NM_145711, intron 1 of 8)	intron (NM_145711, intron 1 of 8)	65669	NM_145711	252838	Mm.435828	NM_145711	ENSMUSG00000041272	Tox	1700007F02Rik	thymocyte selection-associated high mobility group box	protein-coding
chr4_6945952_6946452	85.8705	0.0892812	0.233412	0.382504	0.702087	0.867874	all_samples_summits_11161	chr4	6945952	6946452	+	intron (NM_145711, intron 1 of 8)	intron (NM_145711, intron 1 of 8)	44521	NM_145711	252838	Mm.435828	NM_145711	ENSMUSG00000041272	Tox	1700007F02Rik	thymocyte selection-associated high mobility group box	protein-coding
chr4_6978108_6978608	74.8633	0.192021	0.23858	0.80485	0.420906	0.691204	all_samples_summits_11162	chr4	6978108	6978608	+	intron (NM_145711, intron 1 of 8)	intron (NM_145711, intron 1 of 8)	12365	NM_145711	252838	Mm.435828	NM_145711	ENSMUSG00000041272	Tox	1700007F02Rik	thymocyte selection-associated high mobility group box	protein-coding
chr4_6990020_6990520	74.657	0.0512505	0.229905	0.22292	0.823598	0.92856	all_samples_summits_11163	chr4	6990020	6990520	+	intron (NM_145711, intron 1 of 8)	CpG	453	NM_145711	252838	Mm.435828	NM_145711	ENSMUSG00000041272	Tox	1700007F02Rik	thymocyte selection-associated high mobility group box	protein-coding
chr4_6990553_6991053	133.992	-0.0115331	0.159318	-0.0723902	0.942291	0.978779	all_samples_summits_11164	chr4	6990553	6991053	+	promoter-TSS (NM_145711)	promoter-TSS (NM_145711)	-80	NM_145711	252838	Mm.435828	NM_145711	ENSMUSG00000041272	Tox	1700007F02Rik	thymocyte selection-associated high mobility group box	protein-coding
chr4_6991179_6991679	132.471	-0.439995	0.18213	-2.41583	0.0156992	0.131033	all_samples_summits_11165	chr4	6991179	6991679	+	promoter-TSS (NM_145711)	promoter-TSS (NM_145711)	-706	NM_145711	252838	Mm.435828	NM_145711	ENSMUSG00000041272	Tox	1700007F02Rik	thymocyte selection-associated high mobility group box	protein-coding
chr4_8132124_8132624	93.6015	0.598477	0.262531	2.27965	0.0226287	0.159013	all_samples_summits_11166	chr4	8132124	8132624	+	Intergenic	L1_Mur3|LINE|L1	106667	NM_007592	12319	Mm.119320	NM_007592	ENSMUSG00000041261	Car8	AW546993|Ca8|Cals|Cals1|Carp|wdl	carbonic anhydrase 8	protein-coding
chr4_8190802_8191302	48.9439	-0.856093	0.254394	-3.36522	0.000764827	0.0258538	all_samples_summits_11167	chr4	8190802	8191302	+	intron (NM_007592, intron 3 of 8)	intron (NM_007592, intron 3 of 8)	47989	NM_007592	12319	Mm.119320	NM_007592	ENSMUSG00000041261	Car8	AW546993|Ca8|Cals|Cals1|Carp|wdl	carbonic anhydrase 8	protein-coding
chr4_8206845_8207345	205.175	0.26129	0.156521	1.66937	0.0950444	0.333573	all_samples_summits_11168	chr4	8206845	8207345	+	intron (NM_007592, intron 3 of 8)	intron (NM_007592, intron 3 of 8)	31946	NM_007592	12319	Mm.119320	NM_007592	ENSMUSG00000041261	Car8	AW546993|Ca8|Cals|Cals1|Carp|wdl	carbonic anhydrase 8	protein-coding
chr4_8210402_8210902	60.7528	-0.0129083	0.246239	-0.052422	0.958192	0.984858	all_samples_summits_11169	chr4	8210402	8210902	+	intron (NM_007592, intron 3 of 8)	intron (NM_007592, intron 3 of 8)	28389	NM_007592	12319	Mm.119320	NM_007592	ENSMUSG00000041261	Car8	AW546993|Ca8|Cals|Cals1|Carp|wdl	carbonic anhydrase 8	protein-coding
chr4_8217935_8218435	185.123	-0.279305	0.163713	-1.70607	0.0879951	0.320894	all_samples_summits_11170	chr4	8217935	8218435	+	intron (NM_007592, intron 3 of 8)	intron (NM_007592, intron 3 of 8)	20856	NM_007592	12319	Mm.119320	NM_007592	ENSMUSG00000041261	Car8	AW546993|Ca8|Cals|Cals1|Carp|wdl	carbonic anhydrase 8	protein-coding
chr4_8238807_8239307	138.911	-0.0603825	0.16302	-0.3704	0.711084	0.872069	all_samples_summits_11171	chr4	8238807	8239307	+	promoter-TSS (NM_007592)	promoter-TSS (NM_007592)	-16	NM_007592	12319	Mm.119320	NM_007592	ENSMUSG00000041261	Car8	AW546993|Ca8|Cals|Cals1|Carp|wdl	carbonic anhydrase 8	protein-coding
chr4_8293565_8294065	92.8767	0.290017	0.272365	1.06481	0.286961	0.575485	all_samples_summits_11172	chr4	8293565	8294065	+	Intergenic	Intergenic	-54774	NM_007592	12319	Mm.119320	NM_007592	ENSMUSG00000041261	Car8	AW546993|Ca8|Cals|Cals1|Carp|wdl	carbonic anhydrase 8	protein-coding
chr4_8309560_8310060	61.748	-0.462669	0.247272	-1.8711	0.0613318	0.266404	all_samples_summits_11173	chr4	8309560	8310060	+	Intergenic	Tigger7|DNA|TcMar-Tigger	-70769	NM_007592	12319	Mm.119320	NM_007592	ENSMUSG00000041261	Car8	AW546993|Ca8|Cals|Cals1|Carp|wdl	carbonic anhydrase 8	protein-coding
chr4_8510268_8510768	161.06	-0.363126	0.208342	-1.74293	0.0813459	0.307987	all_samples_summits_11174	chr4	8510268	8510768	+	Intergenic	Intergenic	-25126	NM_021518	59021	Mm.397471	NM_021518	ENSMUSG00000047187	Rab2a	9330148M11Rik|C80220|Rab2	RAB2A, member RAS oncogene family	protein-coding
chr4_8535340_8535840	289.246	0.314905	0.14397	2.18729	0.0287213	0.179784	all_samples_summits_11175	chr4	8535340	8535840	+	promoter-TSS (NM_021518)	promoter-TSS (NM_021518)	-54	NM_021518	59021	Mm.397471	NM_021518	ENSMUSG00000047187	Rab2a	9330148M11Rik|C80220|Rab2	RAB2A, member RAS oncogene family	protein-coding
chr4_8536031_8536531	150.698	0.147459	0.150129	0.982214	0.325994	0.613129	all_samples_summits_11176	chr4	8536031	8536531	+	intron (NM_021518, intron 1 of 7)	CpG	637	NM_021518	59021	Mm.397471	NM_021518	ENSMUSG00000047187	Rab2a	9330148M11Rik|C80220|Rab2	RAB2A, member RAS oncogene family	protein-coding
chr4_8537369_8537869	63.8938	-0.229296	0.255216	-0.89844	0.368951	0.649831	all_samples_summits_11177	chr4	8537369	8537869	+	intron (NM_021518, intron 1 of 7)	intron (NM_021518, intron 1 of 7)	1975	NM_021518	59021	Mm.397471	NM_021518	ENSMUSG00000047187	Rab2a	9330148M11Rik|C80220|Rab2	RAB2A, member RAS oncogene family	protein-coding
chr4_8646998_8647498	400.934	0.252928	0.11102	2.27823	0.0227131	0.159286	all_samples_summits_11178	chr4	8646998	8647498	+	Intergenic	CpG	-43158	NM_001277149	320790	Mm.138792	NM_001033395	ENSMUSG00000041235	Chd7	A730019I05Rik|Cycn|Cyn|Dz|Edy|Flo|GENA 47|GENA 60|Gena 52|Lda|Mt|Obt|Todo|WBE1|Whi|metis	chromodomain helicase DNA binding protein 7	protein-coding
chr4_8679255_8679755	90.4515	0.375688	0.201471	1.86472	0.0622204	0.26783	all_samples_summits_11179	chr4	8679255	8679755	+	Intergenic	Intergenic	-10901	NM_001277149	320790	Mm.138792	NM_001033395	ENSMUSG00000041235	Chd7	A730019I05Rik|Cycn|Cyn|Dz|Edy|Flo|GENA 47|GENA 60|Gena 52|Lda|Mt|Obt|Todo|WBE1|Whi|metis	chromodomain helicase DNA binding protein 7	protein-coding
chr4_8690018_8690518	250.052	0.260342	0.126928	2.0511	0.040257	0.215675	all_samples_summits_11180	chr4	8690018	8690518	+	promoter-TSS (NM_001277149)	promoter-TSS (NM_001277149)	-138	NM_001277149	320790	Mm.138792	NM_001033395	ENSMUSG00000041235	Chd7	A730019I05Rik|Cycn|Cyn|Dz|Edy|Flo|GENA 47|GENA 60|Gena 52|Lda|Mt|Obt|Todo|WBE1|Whi|metis	chromodomain helicase DNA binding protein 7	protein-coding
chr4_8690612_8691112	96.2088	0.202471	0.205829	0.983687	0.32527	0.612468	all_samples_summits_11181	chr4	8690612	8691112	+	intron (NM_001277149, intron 1 of 37)	CpG	456	NM_001277149	320790	Mm.138792	NM_001033395	ENSMUSG00000041235	Chd7	A730019I05Rik|Cycn|Cyn|Dz|Edy|Flo|GENA 47|GENA 60|Gena 52|Lda|Mt|Obt|Todo|WBE1|Whi|metis	chromodomain helicase DNA binding protein 7	protein-coding
chr4_8691694_8692194	94.2593	0.0954926	0.203882	0.468373	0.639518	0.833565	all_samples_summits_11182	chr4	8691694	8692194	+	intron (NM_001277149, intron 1 of 37)	CpG	1538	NM_001277149	320790	Mm.138792	NM_001033395	ENSMUSG00000041235	Chd7	A730019I05Rik|Cycn|Cyn|Dz|Edy|Flo|GENA 47|GENA 60|Gena 52|Lda|Mt|Obt|Todo|WBE1|Whi|metis	chromodomain helicase DNA binding protein 7	protein-coding
chr4_8694206_8694706	69.4035	-0.264691	0.323585	-0.817997	0.413359	0.685742	all_samples_summits_11183	chr4	8694206	8694706	+	intron (NM_001277149, intron 1 of 37)	intron (NM_001277149, intron 1 of 37)	4050	NM_001277149	320790	Mm.138792	NM_001033395	ENSMUSG00000041235	Chd7	A730019I05Rik|Cycn|Cyn|Dz|Edy|Flo|GENA 47|GENA 60|Gena 52|Lda|Mt|Obt|Todo|WBE1|Whi|metis	chromodomain helicase DNA binding protein 7	protein-coding
chr4_8745662_8746162	83.1352	-0.176349	0.199492	-0.88399	0.376702	0.656353	all_samples_summits_11184	chr4	8745662	8746162	+	intron (NM_001277149, intron 1 of 37)	intron (NM_001277149, intron 1 of 37)	-5412	NM_001355382	320790	Mm.138792	NM_001033395	ENSMUSG00000041235	Chd7	A730019I05Rik|Cycn|Cyn|Dz|Edy|Flo|GENA 47|GENA 60|Gena 52|Lda|Mt|Obt|Todo|WBE1|Whi|metis	chromodomain helicase DNA binding protein 7	protein-coding
chr4_8811002_8811502	63.8338	-0.0376613	0.343422	-0.109665	0.912675	0.966935	all_samples_summits_11185	chr4	8811002	8811502	+	intron (NM_001277149, intron 6 of 37)	intron (NM_001277149, intron 6 of 37)	59928	NM_001355382	320790	Mm.138792	NM_001033395	ENSMUSG00000041235	Chd7	A730019I05Rik|Cycn|Cyn|Dz|Edy|Flo|GENA 47|GENA 60|Gena 52|Lda|Mt|Obt|Todo|WBE1|Whi|metis	chromodomain helicase DNA binding protein 7	protein-coding
chr4_8954477_8954977	235.484	-0.127286	0.178108	-0.714657	0.474821	0.729983	all_samples_summits_11186	chr4	8954477	8954977	+	Intergenic	Intergenic	203403	NM_001355382	320790	Mm.138792	NM_001033395	ENSMUSG00000041235	Chd7	A730019I05Rik|Cycn|Cyn|Dz|Edy|Flo|GENA 47|GENA 60|Gena 52|Lda|Mt|Obt|Todo|WBE1|Whi|metis	chromodomain helicase DNA binding protein 7	protein-coding
chr4_9027699_9028199	94.2588	-0.090651	0.206436	-0.439125	0.660571	0.845723	all_samples_summits_11187	chr4	9027699	9028199	+	Intergenic	Intergenic	-241344	NM_001355183	74438	Mm.473368	NM_028940	ENSMUSG00000041216	Clvs1	4933402J24Rik|Clvl1|Rlbp1l1	clavesin 1	protein-coding
chr4_9095637_9096137	76.3028	0.165391	0.263109	0.628603	0.529609	0.766538	all_samples_summits_11188	chr4	9095637	9096137	+	Intergenic	Intergenic	-173406	NM_001355183	74438	Mm.473368	NM_028940	ENSMUSG00000041216	Clvs1	4933402J24Rik|Clvl1|Rlbp1l1	clavesin 1	protein-coding
chr4_9096989_9097489	72.4622	0.0504087	0.239573	0.210411	0.833347	0.933104	all_samples_summits_11189	chr4	9096989	9097489	+	Intergenic	Intergenic	-172054	NM_001355183	74438	Mm.473368	NM_028940	ENSMUSG00000041216	Clvs1	4933402J24Rik|Clvl1|Rlbp1l1	clavesin 1	protein-coding
chr4_9133249_9133749	55.2793	-0.707927	0.425868	-1.66232	0.0964494	0.335735	all_samples_summits_11190	chr4	9133249	9133749	+	Intergenic	L2c|LINE|L2	-135794	NM_001355183	74438	Mm.473368	NM_028940	ENSMUSG00000041216	Clvs1	4933402J24Rik|Clvl1|Rlbp1l1	clavesin 1	protein-coding
chr4_9135722_9136222	69.9865	0.316506	0.231633	1.36642	0.171809	0.449169	all_samples_summits_11191	chr4	9135722	9136222	+	Intergenic	Intergenic	-133321	NM_001355183	74438	Mm.473368	NM_028940	ENSMUSG00000041216	Clvs1	4933402J24Rik|Clvl1|Rlbp1l1	clavesin 1	protein-coding
chr4_9642035_9642535	79.4256	-0.58119	0.224198	-2.59231	0.00953348	0.10006	all_samples_summits_11192	chr4	9642035	9642535	+	intron (NM_001290367, intron 1 of 22)	intron (NM_001290367, intron 1 of 22)	1432	NM_133723	65973	Mm.222206	NM_023066	ENSMUSG00000028207	Asph	2310005F16Rik|3110001L23Rik|AI848629|AW261690|AW561901|BAH|C79816|cI-37	aspartate-beta-hydroxylase	protein-coding
chr4_9668430_9668930	147.971	0.0307005	0.145187	0.211455	0.832532	0.932711	all_samples_summits_11193	chr4	9668430	9668930	+	intron (NM_001290367, intron 1 of 22)	CpG	482	NM_001177856	65973	Mm.222206	NM_023066	ENSMUSG00000028207	Asph	2310005F16Rik|3110001L23Rik|AI848629|AW261690|AW561901|BAH|C79816|cI-37	aspartate-beta-hydroxylase	protein-coding
chr4_9668948_9669448	630.105	0.077872	0.0752968	1.0342	0.301042	0.588537	all_samples_summits_11194	chr4	9668948	9669448	+	promoter-TSS (NM_001177856)	promoter-TSS (NM_001177856)	-36	NM_001177849	65973	Mm.222206	NM_023066	ENSMUSG00000028207	Asph	2310005F16Rik|3110001L23Rik|AI848629|AW261690|AW561901|BAH|C79816|cI-37	aspartate-beta-hydroxylase	protein-coding
chr4_9675253_9675753	104.746	-0.666066	0.228799	-2.91115	0.00360104	0.0593411	all_samples_summits_11195	chr4	9675253	9675753	+	Intergenic	Intergenic	-6159	NM_001290367	65973	Mm.222206	NM_023066	ENSMUSG00000028207	Asph	2310005F16Rik|3110001L23Rik|AI848629|AW261690|AW561901|BAH|C79816|cI-37	aspartate-beta-hydroxylase	protein-coding
chr4_9770613_9771113	196.38	0.0569995	0.150392	0.379005	0.704684	0.868816	all_samples_summits_11196	chr4	9770613	9771113	+	intron (NR_030693, intron 1 of 3)	intron (NR_030693, intron 1 of 3)	278	NR_030693	320152	Mm.159946	NR_030693		4930412C18Rik	5730591J02Rik	RIKEN cDNA 4930412C18 gene	ncRNA
chr4_9825584_9826084	74.5035	-0.0439982	0.233073	-0.188775	0.85027	0.940554	all_samples_summits_11197	chr4	9825584	9826084	+	Intergenic	Intergenic	-18538	NM_013526	242316	Mm.302555	NM_013526	ENSMUSG00000051279	Gdf6	BMP-13|BMP13|GDF16	growth differentiation factor 6	protein-coding
chr4_10171364_10171864	55.6987	-0.253254	0.30741	-0.823832	0.410035	0.683098	all_samples_summits_11198	chr4	10171364	10171864	+	Intergenic	Intergenic	-254217	NR_004448	74662	Mm.483401	NR_004448	ENSMUSG00000082843	4930448K20Rik	1700009K09Rik	glyceraldehyde-3-phosphate dehydrogenase pseudogene	pseudo
chr4_10357460_10357960	70.175	0.0509776	0.262013	0.194561	0.845737	0.938656	all_samples_summits_11199	chr4	10357460	10357960	+	Intergenic	L2c|LINE|L2	440092	NR_045185	73624	Mm.67392	NR_045185	ENSMUSG00000086080	1700123O12Rik	-	RIKEN cDNA 1700123O12 gene	ncRNA
chr4_10397157_10397657	81.4094	0.113697	0.293498	0.387388	0.698469	0.866008	all_samples_summits_11200	chr4	10397157	10397657	+	Intergenic	Intergenic	400395	NR_045185	73624	Mm.67392	NR_045185	ENSMUSG00000086080	1700123O12Rik	-	RIKEN cDNA 1700123O12 gene	ncRNA
chr4_10604494_10604994	106.93	0.273625	0.186796	1.46483	0.142967	0.409918	all_samples_summits_11201	chr4	10604494	10604994	+	intron (NR_045185, intron 4 of 4)	L1_Mus3|LINE|L1	193058	NR_045185	73624	Mm.67392	NR_045185	ENSMUSG00000086080	1700123O12Rik	-	RIKEN cDNA 1700123O12 gene	ncRNA
chr4_10788259_10788759	156.129	-0.0253062	0.156138	-0.162077	0.871246	0.949858	all_samples_summits_11202	chr4	10788259	10788759	+	intron (NR_045185, intron 1 of 4)	intron (NR_045185, intron 1 of 4)	9293	NR_045185	73624	Mm.67392	NR_045185	ENSMUSG00000086080	1700123O12Rik	-	RIKEN cDNA 1700123O12 gene	ncRNA
chr4_10873806_10874306	116.339	-0.029935	0.179597	-0.166678	0.867623	0.948444	all_samples_summits_11203	chr4	10873806	10874306	+	promoter-TSS (NM_026005)	promoter-TSS (NM_026005)	-442	NM_026005	67157	Mm.440552	NM_026005	ENSMUSG00000059482	2610301B20Rik	AI428449	RIKEN cDNA 2610301B20 gene	protein-coding
chr4_10874318_10874818	216.702	0.000275495	0.143417	0.00192093	0.998467	0.999569	all_samples_summits_11204	chr4	10874318	10874818	+	promoter-TSS (NM_026005)	promoter-TSS (NM_026005)	70	NM_026005	67157	Mm.440552	NM_026005	ENSMUSG00000059482	2610301B20Rik	AI428449	RIKEN cDNA 2610301B20 gene	protein-coding
chr4_10883695_10884195	202.64	-0.0516722	0.160968	-0.32101	0.748203	0.891093	all_samples_summits_11205	chr4	10883695	10884195	+	intron (NM_026005, intron 4 of 5)	intron (NM_026005, intron 4 of 5)	9447	NM_026005	67157	Mm.440552	NM_026005	ENSMUSG00000059482	2610301B20Rik	AI428449	RIKEN cDNA 2610301B20 gene	protein-coding
chr4_10893076_10893576	107.876	0.134217	0.204974	0.6548	0.512597	0.755799	all_samples_summits_11206	chr4	10893076	10893576	+	exon (NM_026005, exon 5 of 6)	exon (NM_026005, exon 5 of 6)	18828	NM_026005	67157	Mm.440552	NM_026005	ENSMUSG00000059482	2610301B20Rik	AI428449	RIKEN cDNA 2610301B20 gene	protein-coding
chr4_10911380_10911880	71.043	-0.0537355	0.222967	-0.241002	0.809554	0.921464	all_samples_summits_11207	chr4	10911380	10911880	+	Intergenic	ERVB7_2B-LTR_MM|LTR|ERVK	37132	NM_026005	67157	Mm.440552	NM_026005	ENSMUSG00000059482	2610301B20Rik	AI428449	RIKEN cDNA 2610301B20 gene	protein-coding
chr4_10912549_10913049	75.9765	-0.0395448	0.192133	-0.20582	0.836932	0.934685	all_samples_summits_11208	chr4	10912549	10913049	+	Intergenic	Intergenic	38301	NM_026005	67157	Mm.440552	NM_026005	ENSMUSG00000059482	2610301B20Rik	AI428449	RIKEN cDNA 2610301B20 gene	protein-coding
chr4_10983587_10984087	37.4141	-0.422803	0.350068	-1.20778	0.227134	0.515847	all_samples_summits_11209	chr4	10983587	10984087	+	Intergenic	Intergenic	23782	NM_175175	71801	Mm.34351	NM_175175	ENSMUSG00000049969	Plekhf2	1110070J07Rik|AA673237|ZFYVE18	pleckstrin homology domain containing, family F (with FYVE domain) member 2	protein-coding
chr4_11006532_11007032	113.422	-0.278401	0.183585	-1.51647	0.129401	0.389322	all_samples_summits_11210	chr4	11006532	11007032	+	intron (NM_175175, intron 1 of 1)	intron (NM_175175, intron 1 of 1)	837	NM_175175	71801	Mm.34351	NM_175175	ENSMUSG00000049969	Plekhf2	1110070J07Rik|AA673237|ZFYVE18	pleckstrin homology domain containing, family F (with FYVE domain) member 2	protein-coding
chr4_11007045_11007545	267.649	0.161974	0.11468	1.41239	0.157834	0.430321	all_samples_summits_11211	chr4	11007045	11007545	+	intron (NM_175175, intron 1 of 1)	CpG	324	NM_175175	71801	Mm.34351	NM_175175	ENSMUSG00000049969	Plekhf2	1110070J07Rik|AA673237|ZFYVE18	pleckstrin homology domain containing, family F (with FYVE domain) member 2	protein-coding
chr4_11007591_11008091	587.258	0.296649	0.081183	3.65408	0.000258105	0.0143837	all_samples_summits_11212	chr4	11007591	11008091	+	promoter-TSS (NM_175175)	promoter-TSS (NM_175175)	-222	NM_175175	71801	Mm.34351	NM_175175	ENSMUSG00000049969	Plekhf2	1110070J07Rik|AA673237|ZFYVE18	pleckstrin homology domain containing, family F (with FYVE domain) member 2	protein-coding
chr4_11015113_11015613	281.636	0.262029	0.128977	2.03159	0.0421948	0.220469	all_samples_summits_11213	chr4	11015113	11015613	+	Intergenic	Intergenic	-7744	NM_175175	71801	Mm.34351	NM_175175	ENSMUSG00000049969	Plekhf2	1110070J07Rik|AA673237|ZFYVE18	pleckstrin homology domain containing, family F (with FYVE domain) member 2	protein-coding
chr4_11019094_11019594	107.468	-0.399177	0.186915	-2.13561	0.0327111	0.19238	all_samples_summits_11214	chr4	11019094	11019594	+	Intergenic	Intergenic	-11725	NM_175175	71801	Mm.34351	NM_175175	ENSMUSG00000049969	Plekhf2	1110070J07Rik|AA673237|ZFYVE18	pleckstrin homology domain containing, family F (with FYVE domain) member 2	protein-coding
chr4_11021766_11022266	313.453	0.165303	0.120526	1.37151	0.170216	0.447006	all_samples_summits_11215	chr4	11021766	11022266	+	Intergenic	Lx8|LINE|L1	-14397	NM_175175	71801	Mm.34351	NM_175175	ENSMUSG00000049969	Plekhf2	1110070J07Rik|AA673237|ZFYVE18	pleckstrin homology domain containing, family F (with FYVE domain) member 2	protein-coding
chr4_11026213_11026713	201.228	0.12353	0.129248	0.955758	0.339195	0.624679	all_samples_summits_11216	chr4	11026213	11026713	+	Intergenic	LTR41|LTR|ERVL	-18844	NM_175175	71801	Mm.34351	NM_175175	ENSMUSG00000049969	Plekhf2	1110070J07Rik|AA673237|ZFYVE18	pleckstrin homology domain containing, family F (with FYVE domain) member 2	protein-coding
chr4_11047416_11047916	193.086	-0.256629	0.18034	-1.42303	0.154727	0.426325	all_samples_summits_11217	chr4	11047416	11047916	+	Intergenic	Intergenic	28539	NM_001085493	76947	Mm.275265	NM_001085493	ENSMUSG00000050323	Ndufaf6	2310030N02Rik	NADH:ubiquinone oxidoreductase complex assembly factor 6	protein-coding
chr4_11049156_11049656	150.758	-0.439576	0.172279	-2.55154	0.0107249	0.10683	all_samples_summits_11218	chr4	11049156	11049656	+	Intergenic	Intergenic	26799	NM_001085493	76947	Mm.275265	NM_001085493	ENSMUSG00000050323	Ndufaf6	2310030N02Rik	NADH:ubiquinone oxidoreductase complex assembly factor 6	protein-coding
chr4_11075993_11076493	284.207	0.0495882	0.117788	0.420996	0.673758	0.8527	all_samples_summits_11219	chr4	11075993	11076493	+	promoter-TSS (NM_001085493)	promoter-TSS (NM_001085493)	-38	NM_001085493	76947	Mm.275265	NM_001085493	ENSMUSG00000050323	Ndufaf6	2310030N02Rik	NADH:ubiquinone oxidoreductase complex assembly factor 6	protein-coding
chr4_11094535_11095035	54.7701	-0.556987	0.307966	-1.8086	0.0705134	0.28618	all_samples_summits_11220	chr4	11094535	11095035	+	Intergenic	Intergenic	-18580	NM_001085493	76947	Mm.275265	NM_001085493	ENSMUSG00000050323	Ndufaf6	2310030N02Rik	NADH:ubiquinone oxidoreductase complex assembly factor 6	protein-coding
chr4_11102722_11103222	94.1842	0.17862	0.278469	0.641436	0.52124	0.761648	all_samples_summits_11221	chr4	11102722	11103222	+	Intergenic	Intergenic	-20986	NR_151526	100503518	Mm.102270	NR_151526	ENSMUSG00000086765	Gm11827	-	predicted gene 11827	ncRNA
chr4_11127080_11127580	78.703	-0.452904	0.271637	-1.66732	0.0954513	0.33394	all_samples_summits_11222	chr4	11127080	11127580	+	TTS (NR_151526)	TTS (NR_151526)	3372	NR_151526	100503518	Mm.102270	NR_151526	ENSMUSG00000086765	Gm11827	-	predicted gene 11827	ncRNA
chr4_11147002_11147502	130.597	-0.159279	0.173404	-0.918541	0.358336	0.640722	all_samples_summits_11223	chr4	11147002	11147502	+	Intergenic	Intergenic	-9189	NM_021897	60599	Mm.393018	NM_021897	ENSMUSG00000028211	Trp53inp1	2700057G22Rik|SIP|SIP18|SIP27|Stinp|Teap|p53DINP1	transformation related protein 53 inducible nuclear protein 1	protein-coding
chr4_11147636_11148136	314.079	-0.205711	0.162158	-1.26858	0.20459	0.490339	all_samples_summits_11224	chr4	11147636	11148136	+	Intergenic	Intergenic	-8555	NM_021897	60599	Mm.393018	NM_021897	ENSMUSG00000028211	Trp53inp1	2700057G22Rik|SIP|SIP18|SIP27|Stinp|Teap|p53DINP1	transformation related protein 53 inducible nuclear protein 1	protein-coding
chr4_11156152_11156652	478.712	0.240102	0.0995411	2.41209	0.0158615	0.131754	all_samples_summits_11225	chr4	11156152	11156652	+	promoter-TSS (NM_001199105)	promoter-TSS (NM_001199105)	-39	NM_021897	60599	Mm.393018	NM_021897	ENSMUSG00000028211	Trp53inp1	2700057G22Rik|SIP|SIP18|SIP27|Stinp|Teap|p53DINP1	transformation related protein 53 inducible nuclear protein 1	protein-coding
chr4_11191036_11191536	405.798	0.0883695	0.123064	0.718079	0.472709	0.728739	all_samples_summits_11226	chr4	11191036	11191536	+	promoter-TSS (NM_001282943)	promoter-TSS (NM_001282943)	-65	NM_001037134	12448	Mm.35867	NM_009830	ENSMUSG00000028212	Ccne2	-	cyclin E2	protein-coding
chr4_11192074_11192574	84.2706	-0.310772	0.193908	-1.60268	0.109005	0.357404	all_samples_summits_11227	chr4	11192074	11192574	+	intron (NM_009830, intron 1 of 11)	intron (NM_009830, intron 1 of 11)	615	NM_009830	12448	Mm.35867	NM_009830	ENSMUSG00000028212	Ccne2	-	cyclin E2	protein-coding
chr4_11254015_11254515	451.162	0.262129	0.0859693	3.04909	0.00229532	0.0471814	all_samples_summits_11228	chr4	11254015	11254515	+	promoter-TSS (NM_001159595)	promoter-TSS (NM_001159595)	-6	NM_001159595	72656	Mm.246713	NM_178112	ENSMUSG00000040738	Ints8	2810013E07Rik|AV063769|D130008D20Rik	integrator complex subunit 8	protein-coding
chr4_11321949_11322449	370.504	0.198401	0.111753	1.77536	0.075839	0.297229	all_samples_summits_11229	chr4	11321949	11322449	+	promoter-TSS (NM_001081201)	promoter-TSS (NM_001081201)	-68	NM_001081201	381510	Mm.331486	NM_001081201	ENSMUSG00000045205	Dpy19l4	Gm1023|Narg3	dpy-19-like 4 (C. elegans)	protein-coding
chr4_11322702_11323202	202.028	-0.0133377	0.126992	-0.105027	0.916354	0.96834	all_samples_summits_11230	chr4	11322702	11323202	+	promoter-TSS (NM_001081201)	promoter-TSS (NM_001081201)	-821	NM_001081201	381510	Mm.331486	NM_001081201	ENSMUSG00000045205	Dpy19l4	Gm1023|Narg3	dpy-19-like 4 (C. elegans)	protein-coding
chr4_11328700_11329200	69.4777	0.153359	0.208087	0.736994	0.461126	0.71998	all_samples_summits_11231	chr4	11328700	11329200	+	Intergenic	Intergenic	-6819	NM_001081201	381510	Mm.331486	NM_001081201	ENSMUSG00000045205	Dpy19l4	Gm1023|Narg3	dpy-19-like 4 (C. elegans)	protein-coding
chr4_11330065_11330565	68.796	0.310477	0.213333	1.45537	0.145568	0.413854	all_samples_summits_11232	chr4	11330065	11330565	+	Intergenic	Intergenic	-8184	NM_001081201	381510	Mm.331486	NM_001081201	ENSMUSG00000045205	Dpy19l4	Gm1023|Narg3	dpy-19-like 4 (C. elegans)	protein-coding
chr4_11386623_11387123	434.528	0.0696455	0.106847	0.651827	0.514513	0.756884	all_samples_summits_11233	chr4	11386623	11387123	+	promoter-TSS (NM_001347052)	promoter-TSS (NM_001347052)	-90	NM_001290383	207920	Mm.387719	NM_194055	ENSMUSG00000040728	Esrp1	2210008M09Rik|A630065D16|BC031468|Rbm35a	epithelial splicing regulatory protein 1	protein-coding
chr4_11388002_11388502	431.793	0.240761	0.0973817	2.47234	0.0134232	0.121043	all_samples_summits_11234	chr4	11388002	11388502	+	Intergenic	CpG	-1469	NM_001290383	207920	Mm.387719	NM_194055	ENSMUSG00000040728	Esrp1	2210008M09Rik|A630065D16|BC031468|Rbm35a	epithelial splicing regulatory protein 1	protein-coding
chr4_11452594_11453094	75.3751	0.0791104	0.216086	0.366107	0.714285	0.873605	all_samples_summits_11235	chr4	11452594	11453094	+	Intergenic	Intergenic	-33114	NM_001347055	66185	Mm.331487	NM_001081183	ENSMUSG00000040720	Virma	1110037F02Rik|4930422M05Rik|Kiaa1429|mKIAA1429	vir like m6A methyltransferase associated	protein-coding
chr4_11453765_11454265	77.5632	-0.148515	0.228368	-0.650332	0.515478	0.757604	all_samples_summits_11236	chr4	11453765	11454265	+	Intergenic	Intergenic	-31943	NM_001347055	66185	Mm.331487	NM_001081183	ENSMUSG00000040720	Virma	1110037F02Rik|4930422M05Rik|Kiaa1429|mKIAA1429	vir like m6A methyltransferase associated	protein-coding
chr4_11455034_11455534	123.563	-0.549574	0.166237	-3.30596	0.000946518	0.0290853	all_samples_summits_11237	chr4	11455034	11455534	+	Intergenic	Intergenic	-30674	NM_001347055	66185	Mm.331487	NM_001081183	ENSMUSG00000040720	Virma	1110037F02Rik|4930422M05Rik|Kiaa1429|mKIAA1429	vir like m6A methyltransferase associated	protein-coding
chr4_11485663_11486163	422.307	0.129852	0.0879642	1.47619	0.139893	0.405488	all_samples_summits_11238	chr4	11485663	11486163	+	promoter-TSS (NM_001347055)	promoter-TSS (NM_001347055)	-45	NM_001347055	66185	Mm.331487	NM_001081183	ENSMUSG00000040720	Virma	1110037F02Rik|4930422M05Rik|Kiaa1429|mKIAA1429	vir like m6A methyltransferase associated	protein-coding
chr4_11558622_11559122	228.352	0.207303	0.123933	1.67271	0.0943849	0.332305	all_samples_summits_11239	chr4	11558622	11559122	+	promoter-TSS (NM_001256145)	promoter-TSS (NM_001256145)	-48	NM_001039556	623474	Mm.491200	NM_177285	ENSMUSG00000078773	Rad54b	E130016E03Rik	RAD54 homolog B (S. cerevisiae)	protein-coding
chr4_11627940_11628440	64.9478	-0.0794212	0.237897	-0.333847	0.738495	0.886213	all_samples_summits_11240	chr4	11627940	11628440	+	Intergenic	Intergenic	48528	NM_001256142	100503583	Mm.249437	NM_001256142	ENSMUSG00000094595	Fsbp	-	fibrinogen silencer binding protein	protein-coding
chr4_11653469_11653969	203.013	-0.154201	0.298121	-0.517243	0.604986	0.813809	all_samples_summits_11241	chr4	11653469	11653969	+	Intergenic	Intergenic	-50728	NM_010276	14579	Mm.247486	NM_010276	ENSMUSG00000028214	Gem	AV020497	GTP binding protein (gene overexpressed in skeletal muscle)	protein-coding
chr4_11668731_11669231	66.0953	-0.64859	0.340788	-1.90321	0.0570133	0.256794	all_samples_summits_11242	chr4	11668731	11669231	+	Intergenic	Intergenic	-35466	NM_010276	14579	Mm.247486	NM_010276	ENSMUSG00000028214	Gem	AV020497	GTP binding protein (gene overexpressed in skeletal muscle)	protein-coding
chr4_11704152_11704652	260.407	0.0388138	0.128438	0.302199	0.7625	0.898333	all_samples_summits_11243	chr4	11704152	11704652	+	promoter-TSS (NM_010276)	promoter-TSS (NM_010276)	-45	NM_010276	14579	Mm.247486	NM_010276	ENSMUSG00000028214	Gem	AV020497	GTP binding protein (gene overexpressed in skeletal muscle)	protein-coding
chr4_11704658_11705158	94.4308	-0.118094	0.216797	-0.544722	0.585945	0.802365	all_samples_summits_11244	chr4	11704658	11705158	+	intron (NM_010276, intron 1 of 4)	intron (NM_010276, intron 1 of 4)	461	NM_010276	14579	Mm.247486	NM_010276	ENSMUSG00000028214	Gem	AV020497	GTP binding protein (gene overexpressed in skeletal muscle)	protein-coding
chr4_11711181_11711681	110.237	0.031377	0.188584	0.166382	0.867856	0.948537	all_samples_summits_11245	chr4	11711181	11711681	+	intron (NM_010276, intron 3 of 4)	intron (NM_010276, intron 3 of 4)	6984	NM_010276	14579	Mm.247486	NM_010276	ENSMUSG00000028214	Gem	AV020497	GTP binding protein (gene overexpressed in skeletal muscle)	protein-coding
chr4_11763187_11763687	188.779	-0.132245	0.144286	-0.916549	0.359379	0.641547	all_samples_summits_11246	chr4	11763187	11763687	+	intron (NM_019753, intron 1 of 17)	intron (NM_019753, intron 1 of 17)	5280	NM_019753	12557	Mm.33402	NM_019753	ENSMUSG00000028217	Cdh17	HPT-1|HPT-1/LI	cadherin 17	protein-coding
chr4_11848225_11848725	184.164	-0.0691783	0.206056	-0.335725	0.737078	0.88545	all_samples_summits_11247	chr4	11848225	11848725	+	Intergenic	Intergenic	90318	NM_019753	12557	Mm.33402	NM_019753	ENSMUSG00000028217	Cdh17	HPT-1|HPT-1/LI	cadherin 17	protein-coding
chr4_11849016_11849516	88.0868	-0.673572	0.237961	-2.8306	0.00464609	0.0682734	all_samples_summits_11248	chr4	11849016	11849516	+	Intergenic	Intergenic	91109	NM_019753	12557	Mm.33402	NM_019753	ENSMUSG00000028217	Cdh17	HPT-1|HPT-1/LI	cadherin 17	protein-coding
chr4_11887743_11888243	61.4629	-1.37133	0.327299	-4.18984	2.79148e-05	0.00420788	all_samples_summits_11249	chr4	11887743	11888243	+	Intergenic	Intergenic	77720	NM_001098231	381511	Mm.331489	NM_001033453	ENSMUSG00000049225	Pdp1	Gm1024|Ppm2c	pyruvate dehyrogenase phosphatase catalytic subunit 1	protein-coding
chr4_11896417_11896917	90.6171	-0.570041	0.228653	-2.49304	0.0126655	0.117097	all_samples_summits_11250	chr4	11896417	11896917	+	Intergenic	Intergenic	69046	NM_001098231	381511	Mm.331489	NM_001033453	ENSMUSG00000049225	Pdp1	Gm1024|Ppm2c	pyruvate dehyrogenase phosphatase catalytic subunit 1	protein-coding
chr4_11914422_11914922	116.906	-0.308606	0.220048	-1.40245	0.160782	0.434462	all_samples_summits_11251	chr4	11914422	11914922	+	Intergenic	Intergenic	51041	NM_001098231	381511	Mm.331489	NM_001033453	ENSMUSG00000049225	Pdp1	Gm1024|Ppm2c	pyruvate dehyrogenase phosphatase catalytic subunit 1	protein-coding
chr4_11929295_11929795	116.786	0.0647849	0.169416	0.382401	0.702164	0.867887	all_samples_summits_11252	chr4	11929295	11929795	+	Intergenic	Intergenic	36168	NM_001098231	381511	Mm.331489	NM_001033453	ENSMUSG00000049225	Pdp1	Gm1024|Ppm2c	pyruvate dehyrogenase phosphatase catalytic subunit 1	protein-coding
chr4_11965540_11966040	188.077	-0.0773084	0.135495	-0.570565	0.568295	0.791628	all_samples_summits_11253	chr4	11965540	11966040	+	promoter-TSS (NR_040577)	promoter-TSS (NR_040577)	-77	NM_001098231	381511	Mm.331489	NM_001033453	ENSMUSG00000049225	Pdp1	Gm1024|Ppm2c	pyruvate dehyrogenase phosphatase catalytic subunit 1	protein-coding
chr4_11966205_11966705	514.876	0.228854	0.0946539	2.4178	0.0156146	0.130832	all_samples_summits_11254	chr4	11966205	11966705	+	promoter-TSS (NR_040577)	promoter-TSS (NR_040577)	-5	NM_001098230	381511	Mm.331489	NM_001033453	ENSMUSG00000049225	Pdp1	Gm1024|Ppm2c	pyruvate dehyrogenase phosphatase catalytic subunit 1	protein-coding
chr4_11966911_11967411	127.022	0.00918762	0.17438	0.0526873	0.957981	0.984782	all_samples_summits_11255	chr4	11966911	11967411	+	promoter-TSS (NM_001033453)	promoter-TSS (NM_001033453)	587	NR_040577	100503636	Mm.209078	NR_040577		1700123M08Rik	1600025K15Rik	RIKEN cDNA 1700123M08 gene	ncRNA
chr4_11989287_11989787	81.0473	-0.542228	0.204956	-2.64558	0.00815516	0.0924895	all_samples_summits_11256	chr4	11989287	11989787	+	intron (NR_040577, intron 4 of 4)	intron (NR_040577, intron 4 of 4)	22963	NR_040577	100503636	Mm.209078	NR_040577		1700123M08Rik	1600025K15Rik	RIKEN cDNA 1700123M08 gene	ncRNA
chr4_11989821_11990321	224.413	-0.127396	0.119175	-1.06898	0.285077	0.573698	all_samples_summits_11257	chr4	11989821	11990321	+	intron (NR_040577, intron 4 of 4)	intron (NR_040577, intron 4 of 4)	23497	NR_040577	100503636	Mm.209078	NR_040577		1700123M08Rik	1600025K15Rik	RIKEN cDNA 1700123M08 gene	ncRNA
chr4_11990449_11990949	100.346	-0.367341	0.186185	-1.97299	0.0484968	0.23638	all_samples_summits_11258	chr4	11990449	11990949	+	intron (NR_040577, intron 4 of 4)	RMER15|LTR|ERVL	24125	NR_040577	100503636	Mm.209078	NR_040577		1700123M08Rik	1600025K15Rik	RIKEN cDNA 1700123M08 gene	ncRNA
chr4_12008038_12008538	234.129	-0.0481484	0.130276	-0.369588	0.711689	0.872447	all_samples_summits_11259	chr4	12008038	12008538	+	Intergenic	Intergenic	41714	NR_040577	100503636	Mm.209078	NR_040577		1700123M08Rik	1600025K15Rik	RIKEN cDNA 1700123M08 gene	ncRNA
chr4_12009100_12009600	141.641	-0.537247	0.170033	-3.15966	0.00157953	0.0386008	all_samples_summits_11260	chr4	12009100	12009600	+	Intergenic	Intergenic	42776	NR_040577	100503636	Mm.209078	NR_040577		1700123M08Rik	1600025K15Rik	RIKEN cDNA 1700123M08 gene	ncRNA
chr4_12017339_12017839	82.8021	0.0586896	0.208426	0.281585	0.778262	0.905386	all_samples_summits_11261	chr4	12017339	12017839	+	Intergenic	Intergenic	51015	NR_040577	100503636	Mm.209078	NR_040577		1700123M08Rik	1600025K15Rik	RIKEN cDNA 1700123M08 gene	ncRNA
chr4_12017862_12018362	40.8359	-1.22187	0.370398	-3.2988	0.000971001	0.0295249	all_samples_summits_11262	chr4	12017862	12018362	+	Intergenic	Intergenic	51538	NR_040577	100503636	Mm.209078	NR_040577		1700123M08Rik	1600025K15Rik	RIKEN cDNA 1700123M08 gene	ncRNA
chr4_12023623_12024123	45.8679	-0.371978	0.290006	-1.28266	0.199612	0.484189	all_samples_summits_11263	chr4	12023623	12024123	+	Intergenic	Intergenic	57299	NR_040577	100503636	Mm.209078	NR_040577		1700123M08Rik	1600025K15Rik	RIKEN cDNA 1700123M08 gene	ncRNA
chr4_12036670_12037170	101.472	0.257069	0.194878	1.31913	0.187126	0.468013	all_samples_summits_11264	chr4	12036670	12037170	+	Intergenic	Intergenic	51037	NM_177861	329795	Mm.475125	NM_177861	ENSMUSG00000049488	Tmem67	5330408M12Rik|B230117O07|b2b1163.1Clo|b2b1291.1Clo	transmembrane protein 67	protein-coding
chr4_12087713_12088213	247.094	0.121666	0.125328	0.97078	0.331658	0.618193	all_samples_summits_11265	chr4	12087713	12088213	+	promoter-TSS (NM_177861)	promoter-TSS (NM_177861)	-6	NR_161254	329795	Mm.475125	NM_177861	ENSMUSG00000049488	Tmem67	5330408M12Rik|B230117O07|b2b1163.1Clo|b2b1291.1Clo	transmembrane protein 67	protein-coding
chr4_12089096_12089596	184.389	0.217263	0.141881	1.5313	0.125695	0.384393	all_samples_summits_11266	chr4	12089096	12089596	+	promoter-TSS (NM_198957)	promoter-TSS (NM_198957)	-24	NM_001356562	77604	Mm.474129	NM_198957	ENSMUSG00000052137	Rbm12b2	AV299215|C430048L16Rik|Rbm12bb	RNA binding motif protein 12 B2	protein-coding
chr4_12140016_12140516	69.1493	0.262875	0.225241	1.16709	0.243176	0.531939	all_samples_summits_11267	chr4	12140016	12140516	+	5' UTR (NM_028226, exon 1 of 3)	5' UTR (NM_028226, exon 1 of 3)	149	NM_028226	72397	Mm.430709	NM_028226	ENSMUSG00000046667	Rbm12b1	3000004N20Rik|Rbm12b|Rbm12ba	RNA binding motif protein 12 B1	protein-coding
chr4_12171561_12172061	82.5903	0.121112	0.227952	0.531304	0.595208	0.808265	all_samples_summits_11268	chr4	12171561	12172061	+	exon (NM_026558, exon 1 of 8)	exon (NM_026558, exon 1 of 8)	204	NM_001310743	68099	Mm.25340	NM_026558	ENSMUSG00000028218	Fam92a	6720467C03Rik|Fam92a1	family with sequence similarity 92, member A	protein-coding
chr4_12906585_12907085	195.525	0.0603291	0.168844	0.357306	0.720862	0.877019	all_samples_summits_11269	chr4	12906585	12907085	+	promoter-TSS (NM_001171801)	promoter-TSS (NM_001171801)	-2	NM_173746	208820	Mm.12057	NM_173746	ENSMUSG00000055963	Triqk	C130086A10|Gm11818	triple QxxK/R motif containing	protein-coding
chr4_14826252_14826752	461.372	0.27202	0.0807084	3.37041	0.000750562	0.0255991	all_samples_summits_11270	chr4	14826252	14826752	+	promoter-TSS (NM_152812)	promoter-TSS (NM_152812)	-89	NM_152812	72201	Mm.387724	NM_152812	ENSMUSG00000040550	Otud6b	2600013N14Rik|AU015433	OTU domain containing 6B	protein-coding
chr4_14857188_14857688	159.616	-0.170113	0.16018	-1.06201	0.28823	0.576715	all_samples_summits_11271	chr4	14857188	14857688	+	Intergenic	ORR1E|LTR|ERVL-MaLR	-6781	NM_028264	72519	Mm.279158	NM_028264	ENSMUSG00000028221	Pip4p2	2610319K07Rik|AI315591|AV001360|Tmem55a	phosphatidylinositol-4,5-bisphosphate 4-phosphatase 2	protein-coding
chr4_14863985_14864485	385.697	0.0847955	0.100608	0.842833	0.399322	0.674982	all_samples_summits_11272	chr4	14863985	14864485	+	promoter-TSS (NM_028264)	promoter-TSS (NM_028264)	16	NM_028264	72519	Mm.279158	NM_028264	ENSMUSG00000028221	Pip4p2	2610319K07Rik|AI315591|AV001360|Tmem55a	phosphatidylinositol-4,5-bisphosphate 4-phosphatase 2	protein-coding
chr4_14864514_14865014	179.851	0.0301502	0.137257	0.219663	0.826134	0.929959	all_samples_summits_11273	chr4	14864514	14865014	+	intron (NM_028264, intron 1 of 6)	intron (NM_028264, intron 1 of 6)	545	NM_028264	72519	Mm.279158	NM_028264	ENSMUSG00000028221	Pip4p2	2610319K07Rik|AI315591|AV001360|Tmem55a	phosphatidylinositol-4,5-bisphosphate 4-phosphatase 2	protein-coding
chr4_14865368_14865868	55.933	-0.497668	0.274719	-1.81156	0.0700549	0.285246	all_samples_summits_11274	chr4	14865368	14865868	+	intron (NM_028264, intron 1 of 6)	intron (NM_028264, intron 1 of 6)	1399	NM_028264	72519	Mm.279158	NM_028264	ENSMUSG00000028221	Pip4p2	2610319K07Rik|AI315591|AV001360|Tmem55a	phosphatidylinositol-4,5-bisphosphate 4-phosphatase 2	protein-coding
chr4_14921913_14922413	49.9765	0.257604	0.259089	0.994268	0.320092	0.607783	all_samples_summits_11275	chr4	14921913	14922413	+	Intergenic	Intergenic	-7745	NM_001356579	100038514	Mm.331495	NM_001243100		Gm11837	-	predicted gene 11837	protein-coding
chr4_14965701_14966201	88.1947	0.11309	0.242934	0.465519	0.64156	0.834698	all_samples_summits_11276	chr4	14965701	14966201	+	exon (NM_178617, exon 10 of 13)	exon (NM_178617, exon 10 of 13)	35310	NM_001243100	100038514	Mm.331495	NM_001243100		Gm11837	-	predicted gene 11837	protein-coding
chr4_15199841_15200341	84.9327	-0.0524607	0.23741	-0.220971	0.825115	0.929468	all_samples_summits_11277	chr4	15199841	15200341	+	Intergenic	B1_Mur1|SINE|Alu	-50960	NM_178617	69352	Mm.389031	NM_178617	ENSMUSG00000040536	Necab1	1700003H21Rik|Efcbp1|STIP-1	N-terminal EF-hand calcium binding protein 1	protein-coding
chr4_15254308_15254808	58.5336	0.16327	0.259933	0.628125	0.529922	0.766747	all_samples_summits_11278	chr4	15254308	15254808	+	Intergenic	Intergenic	-11262	NM_181401	100201	Mm.394111	NM_181401	ENSMUSG00000043252	Tmem64	9630015D15Rik|AI790744|AV300874	transmembrane protein 64	protein-coding
chr4_15265455_15265955	348.359	0.0142376	0.110543	0.128797	0.897518	0.959873	all_samples_summits_11279	chr4	15265455	15265955	+	promoter-TSS (NM_181401)	promoter-TSS (NM_181401)	-115	NM_181401	100201	Mm.394111	NM_181401	ENSMUSG00000043252	Tmem64	9630015D15Rik|AI790744|AV300874	transmembrane protein 64	protein-coding
chr4_15266119_15266619	186.955	0.0341113	0.133631	0.255266	0.798518	0.916476	all_samples_summits_11280	chr4	15266119	15266619	+	exon (NM_181401, exon 1 of 3)	exon (NM_181401, exon 1 of 3)	549	NM_181401	100201	Mm.394111	NM_181401	ENSMUSG00000043252	Tmem64	9630015D15Rik|AI790744|AV300874	transmembrane protein 64	protein-coding
chr4_15945148_15945648	156.61	0.147967	0.172859	0.855998	0.391999	0.669324	all_samples_summits_11281	chr4	15945148	15945648	+	promoter-TSS (NM_026172)	promoter-TSS (NM_026172)	-21	NM_026172	67460	Mm.393293	NM_026172	ENSMUSG00000028223	Decr1	1200012F07Rik|Decr|Nadph	2,4-dienoyl CoA reductase 1, mitochondrial	protein-coding
chr4_15957963_15958463	356.915	0.0315893	0.0959779	0.329131	0.742057	0.888056	all_samples_summits_11282	chr4	15957963	15958463	+	intron (NM_013752, intron 1 of 15)	CpG	246	NM_013752	27354	Mm.20866	NM_013752	ENSMUSG00000028224	Nbn	Nbs1	nibrin	protein-coding
chr4_15989934_15990434	150.013	-0.162578	0.167721	-0.969339	0.332376	0.618837	all_samples_summits_11283	chr4	15989934	15990434	+	intron (NM_013752, intron 14 of 15)	intron (NM_013752, intron 14 of 15)	23654	NM_001355615	209212	Mm.46455	NM_145950	ENSMUSG00000041153	Osgin2	BC010311|C230027H09Rik	oxidative stress induced growth inhibitor family member 2	protein-coding
chr4_16013627_16014127	393.86	0.208461	0.122998	1.69484	0.0901063	0.324548	all_samples_summits_11284	chr4	16013627	16014127	+	promoter-TSS (NM_145950)	promoter-TSS (NM_145950)	11	NM_145950	209212	Mm.46455	NM_145950	ENSMUSG00000041153	Osgin2	BC010311|C230027H09Rik	oxidative stress induced growth inhibitor family member 2	protein-coding
chr4_16050116_16050616	94.8878	0.020023	0.240482	0.0832619	0.933643	0.975105	all_samples_summits_11285	chr4	16050116	16050616	+	Intergenic	Intergenic	-36478	NM_001355616	209212	Mm.46455	NM_145950	ENSMUSG00000041153	Osgin2	BC010311|C230027H09Rik	oxidative stress induced growth inhibitor family member 2	protein-coding
chr4_16159976_16160476	106.599	-0.0836497	0.223596	-0.374111	0.708322	0.870768	all_samples_summits_11286	chr4	16159976	16160476	+	intron (NR_138102, intron 1 of 11)	intron (NR_138102, intron 1 of 11)	3417	NM_001329751	192656	Mm.112765	NM_138952	ENSMUSG00000041135	Ripk2	2210420D18Rik|CARD3|CARDIAK|CCK|D4Bwg0615e|RICK|RIP2	receptor (TNFRSF)-interacting serine-threonine kinase 2	protein-coding
chr4_16163342_16163842	671.136	0.258443	0.0941638	2.74461	0.00605833	0.0781014	all_samples_summits_11287	chr4	16163342	16163842	+	promoter-TSS (NR_045765)	promoter-TSS (NR_045765)	51	NM_001329751	192656	Mm.112765	NM_138952	ENSMUSG00000041135	Ripk2	2210420D18Rik|CARD3|CARDIAK|CCK|D4Bwg0615e|RICK|RIP2	receptor (TNFRSF)-interacting serine-threonine kinase 2	protein-coding
chr4_16164061_16164561	365.281	0.0347172	0.101245	0.342904	0.731671	0.882519	all_samples_summits_11288	chr4	16164061	16164561	+	promoter-TSS (NM_001329751)	promoter-TSS (NM_001329751)	201	NR_045765	100415915	Mm.387180	NR_045765	ENSMUSG00000085112	A530072M11Rik	-	RIKEN cDNA gene A530072M11	ncRNA
chr4_16168379_16168879	98.9198	-0.153311	0.179185	-0.855603	0.392217	0.669384	all_samples_summits_11289	chr4	16168379	16168879	+	intron (NR_045765, intron 1 of 6)	intron (NR_045765, intron 1 of 6)	4519	NR_045765	100415915	Mm.387180	NR_045765	ENSMUSG00000085112	A530072M11Rik	-	RIKEN cDNA gene A530072M11	ncRNA
chr4_19566596_19567096	63.5441	-0.00903237	0.27872	-0.0324066	0.974148	0.99041	all_samples_summits_11290	chr4	19566596	19567096	+	intron (NM_001356481, intron 1 of 16)	ID_B1|SINE|B4	3262	NM_001356481	70568	Mm.38390	NM_027769	ENSMUSG00000028228	Cpne3	5430428M23Rik|5730450C07Rik|C85108|CPN3	copine III	protein-coding
chr4_19569262_19569762	163.943	0.089736	0.130918	0.685436	0.493069	0.742376	all_samples_summits_11291	chr4	19569262	19569762	+	intron (NM_001356481, intron 1 of 16)	intron (NM_001356481, intron 1 of 16)	596	NM_001356481	70568	Mm.38390	NM_027769	ENSMUSG00000028228	Cpne3	5430428M23Rik|5730450C07Rik|C85108|CPN3	copine III	protein-coding
chr4_19569856_19570356	348.149	0.244672	0.10552	2.31873	0.0204097	0.150757	all_samples_summits_11292	chr4	19569856	19570356	+	promoter-TSS (NM_027769)	promoter-TSS (NM_027769)	2	NM_001356481	70568	Mm.38390	NM_027769	ENSMUSG00000028228	Cpne3	5430428M23Rik|5730450C07Rik|C85108|CPN3	copine III	protein-coding
chr4_19574900_19575400	421.643	0.340133	0.09755	3.48675	0.000488924	0.0202305	all_samples_summits_11293	chr4	19574900	19575400	+	promoter-TSS (NM_025476)	promoter-TSS (NM_025476)	84	NM_025476	66302	Mm.440686	NM_025476	ENSMUSG00000028229	Rmdn1	Fam82b|RMD-1	regulator of microtubule dynamics 1	protein-coding
chr4_19604109_19604609	65.7416	-0.00109727	0.249154	-0.00440397	0.996486	0.998729	all_samples_summits_11294	chr4	19604109	19604609	+	intron (NM_025476, intron 8 of 9)	intron (NM_025476, intron 8 of 9)	29293	NM_025476	66302	Mm.440686	NM_025476	ENSMUSG00000028229	Rmdn1	Fam82b|RMD-1	regulator of microtubule dynamics 1	protein-coding
chr4_19708915_19709415	488.938	0.135039	0.104529	1.29188	0.196399	0.480269	all_samples_summits_11295	chr4	19708915	19709415	+	promoter-TSS (NM_001276292)	promoter-TSS (NM_001276292)	-161	NM_001276292	107568	Mm.78312	NM_177327	ENSMUSG00000041058	Wwp1	8030445B08Rik|AIP5|SDRP1|Tiul1	WW domain containing E3 ubiquitin protein ligase 1	protein-coding
chr4_19724990_19725490	53.9552	-0.388696	0.283038	-1.3733	0.169658	0.44613	all_samples_summits_11296	chr4	19724990	19725490	+	Intergenic	Intergenic	-5354	NR_151541	102632246		NR_151541		Gm12354	-	predicted gene 12354	ncRNA
chr4_19827776_19828276	46.4776	0.606549	0.353224	1.71718	0.0859463	0.317519	all_samples_summits_11297	chr4	19827776	19828276	+	intron (NM_028746, intron 2 of 3)	intron (NM_028746, intron 2 of 3)	9299	NM_028746	74087	Mm.173833	NM_028746	ENSMUSG00000041052	Slc7a13	0610009O04Rik|AGT-1|AGT1|XAT2	solute carrier family 7, (cationic amino acid transporter, y+ system) member 13	protein-coding
chr4_19848452_19848952	256.318	-0.384175	0.17236	-2.22891	0.0258197	0.16996	all_samples_summits_11298	chr4	19848452	19848952	+	Intergenic	Intergenic	29975	NM_028746	74087	Mm.173833	NM_028746	ENSMUSG00000041052	Slc7a13	0610009O04Rik|AGT-1|AGT1|XAT2	solute carrier family 7, (cationic amino acid transporter, y+ system) member 13	protein-coding
chr4_19848999_19849499	171.048	-0.232099	0.175165	-1.32503	0.185161	0.465471	all_samples_summits_11299	chr4	19848999	19849499	+	Intergenic	Intergenic	30522	NM_028746	74087	Mm.173833	NM_028746	ENSMUSG00000041052	Slc7a13	0610009O04Rik|AGT-1|AGT1|XAT2	solute carrier family 7, (cationic amino acid transporter, y+ system) member 13	protein-coding
chr4_19859247_19859747	131.873	0.0414835	0.207713	0.199715	0.841703	0.937071	all_samples_summits_11300	chr4	19859247	19859747	+	Intergenic	Intergenic	40770	NM_028746	74087	Mm.173833	NM_028746	ENSMUSG00000041052	Slc7a13	0610009O04Rik|AGT-1|AGT1|XAT2	solute carrier family 7, (cationic amino acid transporter, y+ system) member 13	protein-coding
chr4_19860127_19860627	189.366	0.0684445	0.152753	0.448073	0.654101	0.84218	all_samples_summits_11301	chr4	19860127	19860627	+	Intergenic	Intergenic	41650	NM_028746	74087	Mm.173833	NM_028746	ENSMUSG00000041052	Slc7a13	0610009O04Rik|AGT-1|AGT1|XAT2	solute carrier family 7, (cationic amino acid transporter, y+ system) member 13	protein-coding
chr4_19861854_19862354	91.0691	0.149468	0.241534	0.618825	0.536031	0.771018	all_samples_summits_11302	chr4	19861854	19862354	+	Intergenic	Intergenic	43377	NM_028746	74087	Mm.173833	NM_028746	ENSMUSG00000041052	Slc7a13	0610009O04Rik|AGT-1|AGT1|XAT2	solute carrier family 7, (cationic amino acid transporter, y+ system) member 13	protein-coding
chr4_19871931_19872431	62.8948	-0.0127145	0.259038	-0.0490835	0.960853	0.98594	all_samples_summits_11303	chr4	19871931	19872431	+	Intergenic	Intergenic	50385	NM_175406	242341	Mm.19298	NM_175406	ENSMUSG00000028238	Atp6v0d2	1620401A02Rik|AI324824|V-ATPase	ATPase, H+ transporting, lysosomal V0 subunit D2	protein-coding
chr4_19880840_19881340	271.281	0.444382	0.149036	2.98171	0.00286641	0.0524113	all_samples_summits_11304	chr4	19880840	19881340	+	intron (NM_175406, intron 6 of 7)	intron (NM_175406, intron 6 of 7)	41476	NM_175406	242341	Mm.19298	NM_175406	ENSMUSG00000028238	Atp6v0d2	1620401A02Rik|AI324824|V-ATPase	ATPase, H+ transporting, lysosomal V0 subunit D2	protein-coding
chr4_19882917_19883417	153.527	-0.0710941	0.171396	-0.414794	0.678293	0.854883	all_samples_summits_11305	chr4	19882917	19883417	+	intron (NM_175406, intron 5 of 7)	Lx8|LINE|L1	39399	NM_175406	242341	Mm.19298	NM_175406	ENSMUSG00000028238	Atp6v0d2	1620401A02Rik|AI324824|V-ATPase	ATPase, H+ transporting, lysosomal V0 subunit D2	protein-coding
chr4_19890072_19890572	81.8483	0.655818	0.247503	2.64974	0.00805535	0.0920247	all_samples_summits_11306	chr4	19890072	19890572	+	intron (NM_175406, intron 3 of 7)	B4|SINE|B4	32244	NM_175406	242341	Mm.19298	NM_175406	ENSMUSG00000028238	Atp6v0d2	1620401A02Rik|AI324824|V-ATPase	ATPase, H+ transporting, lysosomal V0 subunit D2	protein-coding
chr4_19901029_19901529	76.2542	0.0767712	0.197762	0.388199	0.697869	0.865603	all_samples_summits_11307	chr4	19901029	19901529	+	intron (NM_175406, intron 2 of 7)	intron (NM_175406, intron 2 of 7)	21287	NM_175406	242341	Mm.19298	NM_175406	ENSMUSG00000028238	Atp6v0d2	1620401A02Rik|AI324824|V-ATPase	ATPase, H+ transporting, lysosomal V0 subunit D2	protein-coding
chr4_19918819_19919319	83.1654	-0.271368	0.290925	-0.932777	0.350935	0.634602	all_samples_summits_11308	chr4	19918819	19919319	+	intron (NM_175406, intron 1 of 7)	intron (NM_175406, intron 1 of 7)	3497	NM_175406	242341	Mm.19298	NM_175406	ENSMUSG00000028238	Atp6v0d2	1620401A02Rik|AI324824|V-ATPase	ATPase, H+ transporting, lysosomal V0 subunit D2	protein-coding
chr4_19967863_19968363	66.7217	-0.0653887	0.311264	-0.210075	0.833609	0.933271	all_samples_summits_11309	chr4	19967863	19968363	+	Intergenic	Intergenic	37626	NR_040768	74988	Mm.445292	NR_040768		4930480G23Rik	-	RIKEN cDNA 4930480G23 gene	ncRNA
chr4_20008040_20008540	57.7704	0.181917	0.240209	0.757328	0.448853	0.710629	all_samples_summits_11310	chr4	20008040	20008540	+	promoter-TSS (NM_015767)	promoter-TSS (NM_015767)	-39	NM_015767	50500	Mm.24375	NM_015767	ENSMUSG00000073988	Ttpa	alpha-TTP	tocopherol (alpha) transfer protein	protein-coding
chr4_20041811_20042311	198.401	0.380979	0.131392	2.89955	0.00373698	0.0603565	all_samples_summits_11311	chr4	20041811	20042311	+	promoter-TSS (NM_010281)	promoter-TSS (NM_010281)	9	NM_010281	14590	Mm.20461	NM_010281	ENSMUSG00000073987	Ggh	gamma-GH	gamma-glutamyl hydrolase	protein-coding
chr4_21712112_21712612	64.2729	0.581506	0.285869	2.03417	0.0419343	0.219962	all_samples_summits_11312	chr4	21712112	21712612	+	Intergenic	RMER21A|LTR|ERV1	-15339	NM_001290422	51813	Mm.278584	NM_016746	ENSMUSG00000028252	Ccnc	AI451004|AU020987|CG1C	cyclin C	protein-coding
chr4_21726809_21727309	114.346	-0.0277746	0.188831	-0.147087	0.883064	0.954207	all_samples_summits_11313	chr4	21726809	21727309	+	promoter-TSS (NM_016746)	promoter-TSS (NM_016746)	-642	NM_001290422	51813	Mm.278584	NM_016746	ENSMUSG00000028252	Ccnc	AI451004|AU020987|CG1C	cyclin C	protein-coding
chr4_21727427_21727927	298.786	0.0676139	0.101974	0.663052	0.507297	0.752145	all_samples_summits_11314	chr4	21727427	21727927	+	promoter-TSS (NM_016746)	promoter-TSS (NM_016746)	-24	NM_001290422	51813	Mm.278584	NM_016746	ENSMUSG00000028252	Ccnc	AI451004|AU020987|CG1C	cyclin C	protein-coding
chr4_21739105_21739605	103.559	-0.0787767	0.193382	-0.407363	0.683741	0.858312	all_samples_summits_11315	chr4	21739105	21739605	+	intron (NM_001290420, intron 5 of 11)	B2_Mm1t|SINE|B2	11654	NM_016746	51813	Mm.278584	NM_016746	ENSMUSG00000028252	Ccnc	AI451004|AU020987|CG1C	cyclin C	protein-coding
chr4_21766952_21767452	105.301	0.142944	0.197453	0.723941	0.469102	0.726324	all_samples_summits_11316	chr4	21766952	21767452	+	promoter-TSS (NM_029840)	promoter-TSS (NM_029840)	9	NM_029840	77032	Mm.87238	NM_029840	ENSMUSG00000028251	Tstd3	2610029I01Rik	thiosulfate sulfurtransferase (rhodanese)-like domain containing 3	protein-coding
chr4_21775979_21776479	203.229	-0.0538244	0.128318	-0.41946	0.67488	0.853335	all_samples_summits_11317	chr4	21775979	21776479	+	promoter-TSS (NM_001290425)	promoter-TSS (NM_001290425)	-41	NM_001290425	77593	Mm.154306	NM_152825	ENSMUSG00000040455	Usp45	3110003C05Rik|4930550B20Rik|AI843191|Gcap7	ubiquitin specific petidase 45	protein-coding
chr4_21797812_21798312	77.9687	0.136704	0.28174	0.485211	0.627527	0.826229	all_samples_summits_11318	chr4	21797812	21798312	+	intron (NM_152825, intron 7 of 17)	intron (NM_152825, intron 7 of 17)	21792	NM_152825	77593	Mm.154306	NM_152825	ENSMUSG00000040455	Usp45	3110003C05Rik|4930550B20Rik|AI843191|Gcap7	ubiquitin specific petidase 45	protein-coding
chr4_21798392_21798892	113.794	-0.222628	0.24469	-0.909838	0.362908	0.644263	all_samples_summits_11319	chr4	21798392	21798892	+	exon (NM_001290425, exon 8 of 17)	exon (NM_001290425, exon 8 of 17)	22372	NM_152825	77593	Mm.154306	NM_152825	ENSMUSG00000040455	Usp45	3110003C05Rik|4930550B20Rik|AI843191|Gcap7	ubiquitin specific petidase 45	protein-coding
chr4_21847724_21848224	373.037	0.148174	0.0938934	1.57811	0.11454	0.36658	all_samples_summits_11320	chr4	21847724	21848224	+	promoter-TSS (NM_001369189)	promoter-TSS (NM_001369189)	-74	NM_001369191	66625	Mm.100117	NM_025669	ENSMUSG00000028248	Pnisr	5730406M06Rik|AA673174|Pinsr|Sfrs18|Srsf18	PNN interacting serine/arginine-rich	protein-coding
chr4_21879550_21880050	183.966	-0.141253	0.124287	-1.13651	0.255743	0.54367	all_samples_summits_11321	chr4	21879550	21880050	+	promoter-TSS (NM_001356348)	promoter-TSS (NM_001356348)	-53	NM_001356348	230027	Mm.5662	NM_172687	ENSMUSG00000028247	Coq3	4732433J24|C77934	coenzyme Q3 methyltransferase	protein-coding
chr4_22357250_22357750	377.604	0.0875633	0.0909674	0.962578	0.335759	0.621809	all_samples_summits_11322	chr4	22357250	22357750	+	promoter-TSS (NR_104380)	promoter-TSS (NR_104380)	-43	NR_104380	269514	Mm.40708	NM_172988	ENSMUSG00000040410	Fbxl4	AI836810|FBL4|FBL5	F-box and leucine-rich repeat protein 4	protein-coding
chr4_22420542_22421042	248.768	-0.244219	0.152102	-1.60562	0.108357	0.356307	all_samples_summits_11323	chr4	22420542	22421042	+	intron (NM_172988, intron 6 of 8)	intron (NM_172988, intron 6 of 8)	63249	NM_172988	269514	Mm.40708	NM_172988	ENSMUSG00000040410	Fbxl4	AI836810|FBL4|FBL5	F-box and leucine-rich repeat protein 4	protein-coding
chr4_24496123_24496623	261.74	0.132081	0.135921	0.971743	0.331178	0.61766	all_samples_summits_11324	chr4	24496123	24496623	+	promoter-TSS (NR_149739)	promoter-TSS (NR_149739)	-78	NR_149739	212377	Mm.120919	NM_199467	ENSMUSG00000045751	Mms22l	F730047E07Rik|Gm134	MMS22-like, DNA repair protein	protein-coding
chr4_24496648_24497148	79.5444	-0.323646	0.213974	-1.51255	0.130394	0.390936	all_samples_summits_11325	chr4	24496648	24497148	+	non-coding (NR_149739, exon 1 of 25)	non-coding (NR_149739, exon 1 of 25)	447	NM_199467	212377	Mm.120919	NM_199467	ENSMUSG00000045751	Mms22l	F730047E07Rik|Gm134	MMS22-like, DNA repair protein	protein-coding
chr4_24569107_24569607	75.5351	-0.360156	0.337731	-1.0664	0.286243	0.574685	all_samples_summits_11326	chr4	24569107	24569607	+	intron (NM_199467, intron 13 of 23)	intron (NM_199467, intron 13 of 23)	72906	NM_199467	212377	Mm.120919	NM_199467	ENSMUSG00000045751	Mms22l	F730047E07Rik|Gm134	MMS22-like, DNA repair protein	protein-coding
chr4_24850826_24851326	95.2888	0.264103	0.183255	1.44118	0.149533	0.41911	all_samples_summits_11327	chr4	24850826	24851326	+	promoter-TSS (NM_001163020)	promoter-TSS (NM_001163020)	48	NM_001355618	212390	Mm.409581	NM_001033531	ENSMUSG00000040387	Klhl32	6430524H05Rik|D4Ertd389e|Gm1356|mKIAA1900	kelch-like 32	protein-coding
chr4_24896797_24897297	57.9311	-0.275156	0.257421	-1.06889	0.285118	0.573712	all_samples_summits_11328	chr4	24896797	24897297	+	Intergenic	Intergenic	-1036	NM_026742	68493	Mm.204831	NM_026742	ENSMUSG00000028261	Ndufaf4	1110007M04Rik|3000003G13Rik|AW214064	NADH:ubiquinone oxidoreductase complex assembly factor 4	protein-coding
chr4_24897716_24898216	251.744	-0.0493432	0.10789	-0.457346	0.647423	0.838284	all_samples_summits_11329	chr4	24897716	24898216	+	promoter-TSS (NM_026742)	promoter-TSS (NM_026742)	-117	NM_026742	68493	Mm.204831	NM_026742	ENSMUSG00000028261	Ndufaf4	1110007M04Rik|3000003G13Rik|AW214064	NADH:ubiquinone oxidoreductase complex assembly factor 4	protein-coding
chr4_24966204_24966704	58.5301	0.832735	0.293575	2.83653	0.00456061	0.067576	all_samples_summits_11330	chr4	24966204	24966704	+	Intergenic	CpG	-6965	NM_030733	81006	Mm.160412	NM_030733	ENSMUSG00000040372	Gpr63	PSP24beta|Psp24-2	G protein-coupled receptor 63	protein-coding
chr4_25281557_25282057	403.633	0.061232	0.0857466	0.714103	0.475163	0.730252	all_samples_summits_11331	chr4	25281557	25282057	+	promoter-TSS (NM_001355512)	promoter-TSS (NM_001355512)	14	NM_026194	67490	Mm.226295	NM_026194	ENSMUSG00000040359	Ufl1	1810074P20Rik|AI429228|Kiaa0776|Maxer|Rcad|mKIAA0776	UFM1 specific ligase 1	protein-coding
chr4_26345670_26346170	74.4901	-0.0998476	0.205586	-0.485674	0.627198	0.826005	all_samples_summits_11332	chr4	26345670	26346170	+	intron (NM_172865, intron 1 of 4)	intron (NM_172865, intron 1 of 4)	732	NM_172865	242362	Mm.245602	NM_172865	ENSMUSG00000040520	Manea	4932703L02Rik	mannosidase, endo-alpha	protein-coding
chr4_26346683_26347183	295.63	0.0292383	0.117124	0.249636	0.802869	0.918775	all_samples_summits_11333	chr4	26346683	26347183	+	promoter-TSS (NM_172865)	promoter-TSS (NM_172865)	-281	NM_172865	242362	Mm.245602	NM_172865	ENSMUSG00000040520	Manea	4932703L02Rik	mannosidase, endo-alpha	protein-coding
chr4_28424274_28424774	53.547	-0.891375	0.437687	-2.03656	0.0416946	0.219284	all_samples_summits_11334	chr4	28424274	28424774	+	Intergenic	Intergenic	-388607	NM_001290434	13841	Mm.257266	NM_010141	ENSMUSG00000028289	Epha7	Cek11|Ebk|Ehk3|Hek11|Mdk1	Eph receptor A7	protein-coding
chr4_28542160_28542660	104.49	-0.171189	0.254257	-0.673288	0.500764	0.747845	all_samples_summits_11335	chr4	28542160	28542660	+	Intergenic	Intergenic	-270721	NM_001290434	13841	Mm.257266	NM_010141	ENSMUSG00000028289	Epha7	Cek11|Ebk|Ehk3|Hek11|Mdk1	Eph receptor A7	protein-coding
chr4_28812765_28813265	522.663	0.0119423	0.105673	0.113011	0.910022	0.965427	all_samples_summits_11336	chr4	28812765	28813265	+	promoter-TSS (NM_001122889)	promoter-TSS (NM_001122889)	-116	NM_001290434	13841	Mm.257266	NM_010141	ENSMUSG00000028289	Epha7	Cek11|Ebk|Ehk3|Hek11|Mdk1	Eph receptor A7	protein-coding
chr4_28813730_28814230	102.393	0.292038	0.196409	1.48688	0.137046	0.40128	all_samples_summits_11337	chr4	28813730	28814230	+	intron (NM_001290434, intron 1 of 16)	CpG	835	NM_001122889	13841	Mm.257266	NM_010141	ENSMUSG00000028289	Epha7	Cek11|Ebk|Ehk3|Hek11|Mdk1	Eph receptor A7	protein-coding
chr4_28814753_28815253	154.473	-0.214927	0.147433	-1.4578	0.144896	0.412864	all_samples_summits_11338	chr4	28814753	28815253	+	intron (NM_001290434, intron 1 of 16)	CpG	1858	NM_001122889	13841	Mm.257266	NM_010141	ENSMUSG00000028289	Epha7	Cek11|Ebk|Ehk3|Hek11|Mdk1	Eph receptor A7	protein-coding
chr4_28815276_28815776	232.203	-0.0605292	0.148105	-0.408691	0.682766	0.85765	all_samples_summits_11339	chr4	28815276	28815776	+	intron (NM_001290434, intron 1 of 16)	CpG	2381	NM_001122889	13841	Mm.257266	NM_010141	ENSMUSG00000028289	Epha7	Cek11|Ebk|Ehk3|Hek11|Mdk1	Eph receptor A7	protein-coding
chr4_29331680_29332180	44.1605	-0.0437231	0.303465	-0.14408	0.885437	0.955193	all_samples_summits_11340	chr4	29331680	29332180	+	Intergenic	Intergenic	263851	NR_151693	102634169		NR_151693		Gm11917	-	predicted gene 11917	ncRNA
chr4_29463287_29463787	63.1552	0.274966	0.236361	1.16333	0.244695	0.53295	all_samples_summits_11341	chr4	29463287	29463787	+	Intergenic	Intergenic	395458	NR_151693	102634169		NR_151693		Gm11917	-	predicted gene 11917	ncRNA
chr4_31290576_31291076	131.203	0.152844	0.221958	0.688616	0.491065	0.741283	all_samples_summits_11342	chr4	31290576	31291076	+	Intergenic	Intergenic	626230	NR_040655	75332	Mm.108636	NR_040655		4930556G01Rik	-	RIKEN cDNA 4930556G01 gene	ncRNA
chr4_31405333_31405833	77.3145	-0.152311	0.245903	-0.619396	0.535656	0.770694	all_samples_summits_11343	chr4	31405333	31405833	+	Intergenic	Intergenic	-558524	NM_009316	26409	Mm.258589	NM_009316	ENSMUSG00000028284	Map3k7	B430101B05|C87327|Tak1	mitogen-activated protein kinase kinase kinase 7	protein-coding
chr4_31453850_31454350	65.7741	-0.363467	0.236087	-1.53955	0.12367	0.381247	all_samples_summits_11344	chr4	31453850	31454350	+	Intergenic	Intergenic	-510007	NM_009316	26409	Mm.258589	NM_009316	ENSMUSG00000028284	Map3k7	B430101B05|C87327|Tak1	mitogen-activated protein kinase kinase kinase 7	protein-coding
chr4_31454770_31455270	67.8032	-0.0409944	0.226778	-0.180769	0.856549	0.943739	all_samples_summits_11345	chr4	31454770	31455270	+	Intergenic	Intergenic	-509087	NM_009316	26409	Mm.258589	NM_009316	ENSMUSG00000028284	Map3k7	B430101B05|C87327|Tak1	mitogen-activated protein kinase kinase kinase 7	protein-coding
chr4_31963622_31964122	333.808	0.178125	0.119945	1.48505	0.13753	0.401778	all_samples_summits_11346	chr4	31963622	31964122	+	promoter-TSS (NM_172688)	promoter-TSS (NM_172688)	-235	NM_009316	26409	Mm.258589	NM_009316	ENSMUSG00000028284	Map3k7	B430101B05|C87327|Tak1	mitogen-activated protein kinase kinase kinase 7	protein-coding
chr4_32025057_32025557	82.118	-0.124339	0.311314	-0.399399	0.689599	0.861497	all_samples_summits_11347	chr4	32025057	32025557	+	Intergenic	Intergenic	61200	NM_172688	26409	Mm.258589	NM_009316	ENSMUSG00000028284	Map3k7	B430101B05|C87327|Tak1	mitogen-activated protein kinase kinase kinase 7	protein-coding
chr4_32055077_32055577	127.252	-0.0554782	0.157784	-0.351609	0.725132	0.879307	all_samples_summits_11348	chr4	32055077	32055577	+	Intergenic	Intergenic	91220	NM_172688	26409	Mm.258589	NM_009316	ENSMUSG00000028284	Map3k7	B430101B05|C87327|Tak1	mitogen-activated protein kinase kinase kinase 7	protein-coding
chr4_32055677_32056177	129.556	-0.373193	0.187417	-1.99124	0.0464545	0.231262	all_samples_summits_11349	chr4	32055677	32056177	+	Intergenic	Intergenic	91820	NM_172688	26409	Mm.258589	NM_009316	ENSMUSG00000028284	Map3k7	B430101B05|C87327|Tak1	mitogen-activated protein kinase kinase kinase 7	protein-coding
chr4_32057030_32057530	86.3721	0.0391019	0.181079	0.215938	0.829036	0.931173	all_samples_summits_11350	chr4	32057030	32057530	+	Intergenic	Intergenic	93173	NM_172688	26409	Mm.258589	NM_009316	ENSMUSG00000028284	Map3k7	B430101B05|C87327|Tak1	mitogen-activated protein kinase kinase kinase 7	protein-coding
chr4_32153338_32153838	89.3025	-0.0552107	0.202199	-0.273052	0.784814	0.909333	all_samples_summits_11351	chr4	32153338	32153838	+	Intergenic	Intergenic	189481	NM_172688	26409	Mm.258589	NM_009316	ENSMUSG00000028284	Map3k7	B430101B05|C87327|Tak1	mitogen-activated protein kinase kinase kinase 7	protein-coding
chr4_32169956_32170456	130.509	-0.179492	0.180517	-0.994319	0.320067	0.607783	all_samples_summits_11352	chr4	32169956	32170456	+	Intergenic	Intergenic	206099	NM_172688	26409	Mm.258589	NM_009316	ENSMUSG00000028284	Map3k7	B430101B05|C87327|Tak1	mitogen-activated protein kinase kinase kinase 7	protein-coding
chr4_32179719_32180219	426.744	-0.0433087	0.0947111	-0.457271	0.647476	0.838323	all_samples_summits_11353	chr4	32179719	32180219	+	Intergenic	Intergenic	215862	NM_172688	26409	Mm.258589	NM_009316	ENSMUSG00000028284	Map3k7	B430101B05|C87327|Tak1	mitogen-activated protein kinase kinase kinase 7	protein-coding
chr4_32198470_32198970	162.014	-0.0553784	0.200678	-0.275957	0.782581	0.907991	all_samples_summits_11354	chr4	32198470	32198970	+	Intergenic	L1MB4|LINE|L1	-218715	NM_001109661	12014	Mm.491223	NM_007521	ENSMUSG00000040270	Bach2	E030004N02Rik	BTB and CNC homology, basic leucine zipper transcription factor 2	protein-coding
chr4_32199137_32199637	102.278	-0.364451	0.273394	-1.33306	0.182511	0.462333	all_samples_summits_11355	chr4	32199137	32199637	+	Intergenic	Intergenic	-218048	NM_001109661	12014	Mm.491223	NM_007521	ENSMUSG00000040270	Bach2	E030004N02Rik	BTB and CNC homology, basic leucine zipper transcription factor 2	protein-coding
chr4_32215107_32215607	100.718	0.00282521	0.205179	0.0137695	0.989014	0.996096	all_samples_summits_11356	chr4	32215107	32215607	+	Intergenic	MLT2B4|LTR|ERVL	-202078	NM_001109661	12014	Mm.491223	NM_007521	ENSMUSG00000040270	Bach2	E030004N02Rik	BTB and CNC homology, basic leucine zipper transcription factor 2	protein-coding
chr4_32238453_32238953	335.082	0.155211	0.131179	1.1832	0.23673	0.525418	all_samples_summits_11357	chr4	32238453	32238953	+	Intergenic	CpG	-178732	NM_001109661	12014	Mm.491223	NM_007521	ENSMUSG00000040270	Bach2	E030004N02Rik	BTB and CNC homology, basic leucine zipper transcription factor 2	protein-coding
chr4_32239208_32239708	287.419	0.0366292	0.102556	0.357161	0.720971	0.87706	all_samples_summits_11358	chr4	32239208	32239708	+	Intergenic	CpG	-177977	NM_001109661	12014	Mm.491223	NM_007521	ENSMUSG00000040270	Bach2	E030004N02Rik	BTB and CNC homology, basic leucine zipper transcription factor 2	protein-coding
chr4_32246809_32247309	409.297	0.018065	0.102627	0.176027	0.860273	0.945347	all_samples_summits_11359	chr4	32246809	32247309	+	Intergenic	Intergenic	-170376	NM_001109661	12014	Mm.491223	NM_007521	ENSMUSG00000040270	Bach2	E030004N02Rik	BTB and CNC homology, basic leucine zipper transcription factor 2	protein-coding
chr4_32247466_32247966	101.802	-0.205098	0.206202	-0.994647	0.319908	0.607632	all_samples_summits_11360	chr4	32247466	32247966	+	Intergenic	Intergenic	-169719	NM_001109661	12014	Mm.491223	NM_007521	ENSMUSG00000040270	Bach2	E030004N02Rik	BTB and CNC homology, basic leucine zipper transcription factor 2	protein-coding
chr4_32248146_32248646	191.531	0.0113858	0.142528	0.0798849	0.936329	0.976577	all_samples_summits_11361	chr4	32248146	32248646	+	Intergenic	Intergenic	-169039	NM_001109661	12014	Mm.491223	NM_007521	ENSMUSG00000040270	Bach2	E030004N02Rik	BTB and CNC homology, basic leucine zipper transcription factor 2	protein-coding
chr4_32249695_32250195	86.1603	-0.440392	0.198295	-2.22089	0.0263585	0.171694	all_samples_summits_11362	chr4	32249695	32250195	+	Intergenic	Intergenic	-167490	NM_001109661	12014	Mm.491223	NM_007521	ENSMUSG00000040270	Bach2	E030004N02Rik	BTB and CNC homology, basic leucine zipper transcription factor 2	protein-coding
chr4_32250456_32250956	285.864	-0.289242	0.111684	-2.58983	0.00960229	0.100536	all_samples_summits_11363	chr4	32250456	32250956	+	Intergenic	Intergenic	-166729	NM_001109661	12014	Mm.491223	NM_007521	ENSMUSG00000040270	Bach2	E030004N02Rik	BTB and CNC homology, basic leucine zipper transcription factor 2	protein-coding
chr4_32250969_32251469	285.334	-0.162637	0.127522	-1.27537	0.20218	0.487111	all_samples_summits_11364	chr4	32250969	32251469	+	Intergenic	Intergenic	-166216	NM_001109661	12014	Mm.491223	NM_007521	ENSMUSG00000040270	Bach2	E030004N02Rik	BTB and CNC homology, basic leucine zipper transcription factor 2	protein-coding
chr4_32264873_32265373	152	0.0555738	0.205532	0.27039	0.78686	0.910502	all_samples_summits_11365	chr4	32264873	32265373	+	Intergenic	Intergenic	-152312	NM_001109661	12014	Mm.491223	NM_007521	ENSMUSG00000040270	Bach2	E030004N02Rik	BTB and CNC homology, basic leucine zipper transcription factor 2	protein-coding
chr4_32287906_32288406	127.155	-0.838735	0.202357	-4.14483	3.40062e-05	0.00478688	all_samples_summits_11366	chr4	32287906	32288406	+	Intergenic	Intergenic	-129279	NM_001109661	12014	Mm.491223	NM_007521	ENSMUSG00000040270	Bach2	E030004N02Rik	BTB and CNC homology, basic leucine zipper transcription factor 2	protein-coding
chr4_32301722_32302222	59.8376	-0.488153	0.267051	-1.82793	0.0675594	0.279766	all_samples_summits_11367	chr4	32301722	32302222	+	Intergenic	Intergenic	-115463	NM_001109661	12014	Mm.491223	NM_007521	ENSMUSG00000040270	Bach2	E030004N02Rik	BTB and CNC homology, basic leucine zipper transcription factor 2	protein-coding
chr4_32302558_32303058	136.606	-0.638722	0.188836	-3.38242	0.000718504	0.0250243	all_samples_summits_11368	chr4	32302558	32303058	+	Intergenic	Intergenic	-114627	NM_001109661	12014	Mm.491223	NM_007521	ENSMUSG00000040270	Bach2	E030004N02Rik	BTB and CNC homology, basic leucine zipper transcription factor 2	protein-coding
chr4_32303703_32304203	95.5347	-0.188449	0.204284	-0.922484	0.356276	0.638635	all_samples_summits_11369	chr4	32303703	32304203	+	Intergenic	Intergenic	-113482	NM_001109661	12014	Mm.491223	NM_007521	ENSMUSG00000040270	Bach2	E030004N02Rik	BTB and CNC homology, basic leucine zipper transcription factor 2	protein-coding
chr4_32304296_32304796	137.215	-0.0758312	0.140445	-0.539937	0.589241	0.804451	all_samples_summits_11370	chr4	32304296	32304796	+	Intergenic	Intergenic	-112889	NM_001109661	12014	Mm.491223	NM_007521	ENSMUSG00000040270	Bach2	E030004N02Rik	BTB and CNC homology, basic leucine zipper transcription factor 2	protein-coding
chr4_32305212_32305712	125.427	-0.346288	0.188638	-1.83573	0.066398	0.276951	all_samples_summits_11371	chr4	32305212	32305712	+	Intergenic	Intergenic	-111973	NM_001109661	12014	Mm.491223	NM_007521	ENSMUSG00000040270	Bach2	E030004N02Rik	BTB and CNC homology, basic leucine zipper transcription factor 2	protein-coding
chr4_32329645_32330145	65.8927	-0.406044	0.349341	-1.16231	0.245108	0.533173	all_samples_summits_11372	chr4	32329645	32330145	+	Intergenic	Intergenic	-87540	NM_001109661	12014	Mm.491223	NM_007521	ENSMUSG00000040270	Bach2	E030004N02Rik	BTB and CNC homology, basic leucine zipper transcription factor 2	protein-coding
chr4_32330532_32331032	100.823	-0.490884	0.446135	-1.1003	0.2712	0.559507	all_samples_summits_11373	chr4	32330532	32331032	+	Intergenic	Intergenic	-86653	NM_001109661	12014	Mm.491223	NM_007521	ENSMUSG00000040270	Bach2	E030004N02Rik	BTB and CNC homology, basic leucine zipper transcription factor 2	protein-coding
chr4_32337628_32338128	134.464	-0.234585	0.162398	-1.44451	0.148595	0.417827	all_samples_summits_11374	chr4	32337628	32338128	+	Intergenic	Intergenic	-79557	NM_001109661	12014	Mm.491223	NM_007521	ENSMUSG00000040270	Bach2	E030004N02Rik	BTB and CNC homology, basic leucine zipper transcription factor 2	protein-coding
chr4_32338412_32338912	181.613	-0.263063	0.164574	-1.59845	0.109943	0.358845	all_samples_summits_11375	chr4	32338412	32338912	+	Intergenic	Intergenic	-78773	NM_001109661	12014	Mm.491223	NM_007521	ENSMUSG00000040270	Bach2	E030004N02Rik	BTB and CNC homology, basic leucine zipper transcription factor 2	protein-coding
chr4_32375965_32376465	113.253	-0.484976	0.26095	-1.85851	0.0630973	0.269668	all_samples_summits_11376	chr4	32375965	32376465	+	Intergenic	Intergenic	-41220	NM_001109661	12014	Mm.491223	NM_007521	ENSMUSG00000040270	Bach2	E030004N02Rik	BTB and CNC homology, basic leucine zipper transcription factor 2	protein-coding
chr4_32387658_32388158	82.3691	0.168187	0.235733	0.713464	0.475559	0.73051	all_samples_summits_11377	chr4	32387658	32388158	+	Intergenic	Intergenic	-29527	NM_001109661	12014	Mm.491223	NM_007521	ENSMUSG00000040270	Bach2	E030004N02Rik	BTB and CNC homology, basic leucine zipper transcription factor 2	protein-coding
chr4_32405529_32406029	86.7043	-0.456205	0.315662	-1.44523	0.148393	0.417654	all_samples_summits_11378	chr4	32405529	32406029	+	Intergenic	Intergenic	-11656	NM_001109661	12014	Mm.491223	NM_007521	ENSMUSG00000040270	Bach2	E030004N02Rik	BTB and CNC homology, basic leucine zipper transcription factor 2	protein-coding
chr4_32409395_32409895	66.0242	-0.0823034	0.252975	-0.325342	0.744922	0.889408	all_samples_summits_11379	chr4	32409395	32409895	+	Intergenic	Intergenic	-7790	NM_001109661	12014	Mm.491223	NM_007521	ENSMUSG00000040270	Bach2	E030004N02Rik	BTB and CNC homology, basic leucine zipper transcription factor 2	protein-coding
chr4_32423615_32424115	65.4698	-0.0693582	0.267514	-0.259269	0.795428	0.914813	all_samples_summits_11380	chr4	32423615	32424115	+	intron (NM_001109661, intron 1 of 4)	intron (NM_001109661, intron 1 of 4)	6430	NM_001109661	12014	Mm.491223	NM_007521	ENSMUSG00000040270	Bach2	E030004N02Rik	BTB and CNC homology, basic leucine zipper transcription factor 2	protein-coding
chr4_32509786_32510286	107.592	-0.654761	0.199116	-3.28834	0.00100782	0.0301535	all_samples_summits_11381	chr4	32509786	32510286	+	intron (NM_001109661, intron 2 of 4)	intron (NM_001109661, intron 2 of 4)	61626	NR_026843	414068	Mm.389550	NR_026843	ENSMUSG00000086150	Bach2os	-	BTB and CNC homology 2, opposite strand	ncRNA
chr4_32518226_32518726	108.873	-0.209425	0.210288	-0.995898	0.3193	0.607079	all_samples_summits_11382	chr4	32518226	32518726	+	intron (NM_001109661, intron 2 of 4)	L2a|LINE|L2	53186	NR_026843	414068	Mm.389550	NR_026843	ENSMUSG00000086150	Bach2os	-	BTB and CNC homology 2, opposite strand	ncRNA
chr4_32519073_32519573	180.711	-0.210617	0.214453	-0.982112	0.326044	0.613163	all_samples_summits_11383	chr4	32519073	32519573	+	intron (NM_001109661, intron 2 of 4)	intron (NM_001109661, intron 2 of 4)	52339	NR_026843	414068	Mm.389550	NR_026843	ENSMUSG00000086150	Bach2os	-	BTB and CNC homology 2, opposite strand	ncRNA
chr4_32615138_32615638	692.321	0.237409	0.0770118	3.08277	0.00205085	0.0447412	all_samples_summits_11384	chr4	32615138	32615638	+	promoter-TSS (NM_001122978)	promoter-TSS (NM_001122978)	-82	NM_011997	26885	Mm.22279	NM_011997	ENSMUSG00000028282	Casp8ap2	D4Ertd659e|FLASH	caspase 8 associated protein 2	protein-coding
chr4_32620627_32621127	49.2937	0.470257	0.24893	1.88911	0.0588772	0.260752	all_samples_summits_11385	chr4	32620627	32621127	+	intron (NM_011997, intron 1 of 10)	PB1D10|SINE|Alu	5407	NM_001122978	26885	Mm.22279	NM_011997	ENSMUSG00000028282	Casp8ap2	D4Ertd659e|FLASH	caspase 8 associated protein 2	protein-coding
chr4_32656815_32657315	144.114	0.193805	0.186738	1.03785	0.299342	0.586972	all_samples_summits_11386	chr4	32656815	32657315	+	promoter-TSS (NM_001081392)	promoter-TSS (NM_001081392)	-54	NM_001081392	100019	Mm.24627	NM_133874	ENSMUSG00000058006	Mdn1	4833432B22Rik|A130070M06|AA958993|D4Abb1e|Gm135	midasin AAA ATPase 1	protein-coding
chr4_32800197_32800697	176.658	-0.0275276	0.154164	-0.178561	0.858283	0.944489	all_samples_summits_11387	chr4	32800197	32800697	+	intron (NM_175364, intron 1 of 2)	CpG	188	NM_175364	108755	Mm.1182	NM_175364	ENSMUSG00000045854	Lyrm2	2610208E05Rik	LYR motif containing 2	protein-coding
chr4_32905330_32905830	73.5376	-0.0659038	0.360358	-0.182884	0.854889	0.942921	all_samples_summits_11388	chr4	32905330	32905830	+	intron (NM_001012450, intron 1 of 16)	intron (NM_001012450, intron 1 of 16)	17925	NM_080471	140577	Mm.214766	NM_080471	ENSMUSG00000040183	Ankrd6	-	ankyrin repeat domain 6	protein-coding
chr4_32906575_32907075	136.043	0.0462182	0.378808	0.12201	0.902891	0.962112	all_samples_summits_11389	chr4	32906575	32907075	+	intron (NM_001012450, intron 1 of 16)	MLT1I|LTR|ERVL-MaLR	16680	NM_080471	140577	Mm.214766	NM_080471	ENSMUSG00000040183	Ankrd6	-	ankyrin repeat domain 6	protein-coding
chr4_32915874_32916374	63.7667	-0.460945	0.301563	-1.52852	0.126383	0.385247	all_samples_summits_11390	chr4	32915874	32916374	+	intron (NM_001012450, intron 1 of 16)	intron (NM_001012450, intron 1 of 16)	7381	NM_080471	140577	Mm.214766	NM_080471	ENSMUSG00000040183	Ankrd6	-	ankyrin repeat domain 6	protein-coding
chr4_32950628_32951128	144.16	0.213208	0.185258	1.15087	0.249785	0.538279	all_samples_summits_11391	chr4	32950628	32951128	+	promoter-TSS (NM_001012451)	promoter-TSS (NM_001012451)	-52	NM_001012451	140577	Mm.214766	NM_080471	ENSMUSG00000040183	Ankrd6	-	ankyrin repeat domain 6	protein-coding
chr4_32983091_32983591	92.2528	-0.0490997	0.185384	-0.264855	0.791122	0.912858	all_samples_summits_11392	chr4	32983091	32983591	+	promoter-TSS (NM_001369055)	promoter-TSS (NM_001369055)	50	NM_001369055	52187	Mm.300814	NM_027491	ENSMUSG00000028278	Rragd	5730543C08Rik|AI467523|C030003H22Rik|D4Ertd174e	Ras-related GTP binding D	protein-coding
chr4_33018304_33018804	74.2202	-0.0151525	0.255645	-0.0592718	0.952736	0.982672	all_samples_summits_11393	chr4	33018304	33018804	+	intron (NM_027491, intron 6 of 6)	intron (NM_027491, intron 6 of 6)	12769	NR_036602	100504166	Mm.426309	NR_036602	ENSMUSG00000085037	4933421O10Rik	-	RIKEN cDNA 4933421O10 gene	ncRNA
chr4_33031160_33031660	348.491	0.0569615	0.120485	0.472767	0.636379	0.831613	all_samples_summits_11394	chr4	33031160	33031660	+	promoter-TSS (NM_019586)	promoter-TSS (NM_019586)	30	NM_001355494	56228	Mm.259095	NM_019586	ENSMUSG00000028277	Ube2j1	0710008M05Rik|1110030I22Rik|NCUBE-1|Ncube|Ncube1|Ubc6p	ubiquitin-conjugating enzyme E2J 1	protein-coding
chr4_33188736_33189236	238.693	0.226677	0.173662	1.30528	0.191798	0.474107	all_samples_summits_11395	chr4	33188736	33189236	+	exon (NM_001034867, exon 1 of 7)	exon (NM_001034867, exon 1 of 7)	751	NM_001034867	242377	Mm.372465	NM_001034867	ENSMUSG00000054659	Pm20d2	Acy1l2|Gm424	peptidase M20 domain containing 2	protein-coding
chr4_33189240_33189740	200.979	0.216813	0.142421	1.52234	0.127924	0.387207	all_samples_summits_11396	chr4	33189240	33189740	+	5' UTR (NM_001034867, exon 1 of 7)	5' UTR (NM_001034867, exon 1 of 7)	247	NM_001034867	242377	Mm.372465	NM_001034867	ENSMUSG00000054659	Pm20d2	Acy1l2|Gm424	peptidase M20 domain containing 2	protein-coding
chr4_33204631_33205131	49.8927	0.000109154	0.237263	0.000460054	0.999633	0.999889	all_samples_summits_11397	chr4	33204631	33205131	+	Intergenic	Intergenic	-4110	NM_177774	272009	Mm.156636	NM_177774	ENSMUSG00000054679	Srsf12	B830039L16|Sfrs13b|Srrp|Srsf13b	serine/arginine-rich splicing factor 12	protein-coding
chr4_33207548_33208048	70.1667	-0.544554	0.331942	-1.64051	0.100899	0.343744	all_samples_summits_11398	chr4	33207548	33208048	+	Intergenic	B4A|SINE|B4	-1193	NM_177774	272009	Mm.156636	NM_177774	ENSMUSG00000054679	Srsf12	B830039L16|Sfrs13b|Srrp|Srsf13b	serine/arginine-rich splicing factor 12	protein-coding
chr4_33243900_33244400	117.112	-0.200567	0.219569	-0.913458	0.361002	0.642883	all_samples_summits_11399	chr4	33243900	33244400	+	Intergenic	B4A|SINE|B4	4637	NM_001033225	108767	Mm.27769	NM_001033225	ENSMUSG00000040128	Pnrc1	5730463C12Rik|B4-2|PRR2|Prol2	proline-rich nuclear receptor coactivator 1	protein-coding
chr4_33247482_33247982	597.063	0.0368473	0.0843202	0.436993	0.662116	0.846636	all_samples_summits_11400	chr4	33247482	33247982	+	intron (NM_001033225, intron 1 of 1)	CpG	1055	NM_001033225	108767	Mm.27769	NM_001033225	ENSMUSG00000040128	Pnrc1	5730463C12Rik|B4-2|PRR2|Prol2	proline-rich nuclear receptor coactivator 1	protein-coding
chr4_33248394_33248894	609.768	0.232741	0.0819422	2.84031	0.00450702	0.067233	all_samples_summits_11401	chr4	33248394	33248894	+	5' UTR (NM_001033225, exon 1 of 2)	5' UTR (NM_001033225, exon 1 of 2)	143	NM_001033225	108767	Mm.27769	NM_001033225	ENSMUSG00000040128	Pnrc1	5730463C12Rik|B4-2|PRR2|Prol2	proline-rich nuclear receptor coactivator 1	protein-coding
chr4_33261431_33261931	732.346	0.105392	0.0939676	1.12158	0.262041	0.550237	all_samples_summits_11402	chr4	33261431	33261931	+	Intergenic	Intergenic	-12894	NM_001033225	108767	Mm.27769	NM_001033225	ENSMUSG00000040128	Pnrc1	5730463C12Rik|B4-2|PRR2|Prol2	proline-rich nuclear receptor coactivator 1	protein-coding
chr4_33290028_33290528	278.809	0.0142714	0.111537	0.127952	0.898187	0.96024	all_samples_summits_11403	chr4	33290028	33290528	+	Intergenic	Intergenic	-20033	NM_001305273	24018	Mm.240024	NM_011884	ENSMUSG00000028274	Rngtt	AU020997|HCE|MCE1	RNA guanylyltransferase and 5'-phosphatase	protein-coding
chr4_33290843_33291343	77.8741	-0.209444	0.240558	-0.870661	0.383939	0.662163	all_samples_summits_11404	chr4	33290843	33291343	+	Intergenic	B2_Mm2|SINE|B2	-19218	NM_001305273	24018	Mm.240024	NM_011884	ENSMUSG00000028274	Rngtt	AU020997|HCE|MCE1	RNA guanylyltransferase and 5'-phosphatase	protein-coding
chr4_33309984_33310484	295.37	0.178821	0.100066	1.78703	0.0739325	0.293154	all_samples_summits_11405	chr4	33309984	33310484	+	promoter-TSS (NM_011884)	promoter-TSS (NM_011884)	-77	NM_001305273	24018	Mm.240024	NM_011884	ENSMUSG00000028274	Rngtt	AU020997|HCE|MCE1	RNA guanylyltransferase and 5'-phosphatase	protein-coding
chr4_33464386_33464886	74.2947	0.197086	0.22636	0.870673	0.383933	0.662163	all_samples_summits_11406	chr4	33464386	33464886	+	intron (NM_001305273, intron 14 of 15)	intron (NM_001305273, intron 14 of 15)	26555	NR_106198	102465904		NR_106198	ENSMUSG00000098310	Mir8118	Gm27954|mmu-mir-8118	microRNA 8118	ncRNA
chr4_33467087_33467587	56.3992	-0.872171	0.400859	-2.17576	0.0295734	0.182512	all_samples_summits_11407	chr4	33467087	33467587	+	intron (NM_001305273, intron 14 of 15)	intron (NM_001305273, intron 14 of 15)	29256	NR_106198	102465904		NR_106198	ENSMUSG00000098310	Mir8118	Gm27954|mmu-mir-8118	microRNA 8118	ncRNA
chr4_33587537_33588037	170.233	-0.0628732	0.189527	-0.331738	0.740087	0.886956	all_samples_summits_11408	chr4	33587537	33588037	+	Intergenic	Intergenic	149706	NR_106198	102465904		NR_106198	ENSMUSG00000098310	Mir8118	Gm27954|mmu-mir-8118	microRNA 8118	ncRNA
chr4_34550245_34550745	327.666	0.160854	0.0987246	1.62932	0.103246	0.347848	all_samples_summits_11409	chr4	34550245	34550745	+	promoter-TSS (NM_001007589)	promoter-TSS (NM_001007589)	-120	NM_001007589	433693	Mm.389532	NM_026019	ENSMUSG00000028291	Akirin2	2700059D21Rik|AA114675|AA522011|AU019887|Akirin-2	akirin 2	protein-coding
chr4_34551485_34551985	238.238	-0.270132	0.160657	-1.68141	0.0926824	0.328983	all_samples_summits_11410	chr4	34551485	34551985	+	intron (NM_001007589, intron 1 of 4)	intron (NM_001007589, intron 1 of 4)	1120	NM_001007589	433693	Mm.389532	NM_026019	ENSMUSG00000028291	Akirin2	2700059D21Rik|AA114675|AA522011|AU019887|Akirin-2	akirin 2	protein-coding
chr4_34556041_34556541	107.396	-0.606181	0.226626	-2.67481	0.0074771	0.08845	all_samples_summits_11411	chr4	34556041	34556541	+	intron (NM_001007589, intron 1 of 4)	intron (NM_001007589, intron 1 of 4)	5676	NM_001007589	433693	Mm.389532	NM_026019	ENSMUSG00000028291	Akirin2	2700059D21Rik|AA114675|AA522011|AU019887|Akirin-2	akirin 2	protein-coding
chr4_34614722_34615222	320.781	0.303386	0.0995332	3.04809	0.00230301	0.0472381	all_samples_summits_11412	chr4	34614722	34615222	+	promoter-TSS (NM_181406)	promoter-TSS (NM_181406)	15	NR_151507	109093	Mm.22363	NM_181406	ENSMUSG00000028292	Rars2	1500002I10Rik|PRO1992|Rarsl	arginyl-tRNA synthetase 2, mitochondrial	protein-coding
chr4_34615334_34615834	64.6503	-0.0974772	0.246556	-0.395355	0.692581	0.862838	all_samples_summits_11413	chr4	34615334	34615834	+	promoter-TSS (NM_015824)	promoter-TSS (NM_015824)	627	NR_151507	109093	Mm.22363	NM_181406	ENSMUSG00000028292	Rars2	1500002I10Rik|PRO1992|Rarsl	arginyl-tRNA synthetase 2, mitochondrial	protein-coding
chr4_34687107_34687607	292.58	0.205757	0.135178	1.52212	0.12798	0.387264	all_samples_summits_11414	chr4	34687107	34687607	+	promoter-TSS (NM_011895)	promoter-TSS (NM_011895)	81	NM_011895	24060	Mm.281885	NM_011895	ENSMUSG00000028293	Slc35a1	AA408150|AI314851	solute carrier family 35 (CMP-sialic acid transporter), member 1	protein-coding
chr4_34730004_34730504	73.2324	0.496912	0.207829	2.39097	0.0168041	0.135854	all_samples_summits_11415	chr4	34730004	34730504	+	promoter-TSS (NM_027041)	promoter-TSS (NM_027041)	-48	NM_027041	69329	Mm.389548	NM_027041	ENSMUSG00000028294	Cfap206	1700003M02Rik|AU024269	cilia and flagella associated protein 206	protein-coding
chr4_34778147_34778647	218.072	0.287306	0.108843	2.63964	0.0082993	0.09335	all_samples_summits_11416	chr4	34778147	34778647	+	promoter-TSS (NM_001330757)	promoter-TSS (NM_001330757)	-31	NM_001330755	66291	Mm.28071	NM_025471	ENSMUSG00000028295	Smim8	1810030N24Rik|2810406B13Rik	small integral membrane protein 8	protein-coding
chr4_34813448_34813948	59.2471	-0.0539874	0.275878	-0.195693	0.84485	0.938447	all_samples_summits_11417	chr4	34813448	34813948	+	intron (NM_013889, intron 7 of 7)	intron (NM_013889, intron 7 of 7)	-35332	NM_001330755	66291	Mm.28071	NM_025471	ENSMUSG00000028295	Smim8	1810030N24Rik|2810406B13Rik	small integral membrane protein 8	protein-coding
chr4_34882743_34883243	250.97	0.357533	0.114318	3.12754	0.00176276	0.040933	all_samples_summits_11418	chr4	34882743	34883243	+	promoter-TSS (NM_013889)	promoter-TSS (NM_013889)	-45	NM_013889	30046	Mm.38193	NM_013889	ENSMUSG00000039967	Zfp292	5730450D02Rik|5830493J20Rik|9430062L07Rik|AI449016|Krox-10|Zfp-15|Zfp15|Zn-15|Zn-16|mKIAA0530	zinc finger protein 292	protein-coding
chr4_34886430_34886930	240.232	0.271307	0.12038	2.25375	0.0242118	0.164638	all_samples_summits_11419	chr4	34886430	34886930	+	Intergenic	CpG	-3732	NM_013889	30046	Mm.38193	NM_013889	ENSMUSG00000039967	Zfp292	5730450D02Rik|5830493J20Rik|9430062L07Rik|AI449016|Krox-10|Zfp-15|Zfp15|Zn-15|Zn-16|mKIAA0530	zinc finger protein 292	protein-coding
chr4_34889763_34890263	94.417	-0.771031	0.251626	-3.06419	0.0021826	0.0459666	all_samples_summits_11420	chr4	34889763	34890263	+	Intergenic	B3A|SINE|B2	-3766	NM_009889	12640	Mm.1361	NM_009889	ENSMUSG00000028298	Cga	CG-alpha|FSHA|GPHA1|GPHalpha|HCG|LHA|Tsha|aGSU|alpha-GSU|alphaGSU|alphaSU	glycoprotein hormones, alpha subunit	protein-coding
chr4_34890805_34891305	58.6821	0.00111687	0.243131	0.00459371	0.996335	0.998644	all_samples_summits_11421	chr4	34890805	34891305	+	Intergenic	Intergenic	-2724	NM_009889	12640	Mm.1361	NM_009889	ENSMUSG00000028298	Cga	CG-alpha|FSHA|GPHA1|GPHalpha|HCG|LHA|Tsha|aGSU|alpha-GSU|alphaGSU|alphaSU	glycoprotein hormones, alpha subunit	protein-coding
chr4_34958325_34958825	73.1427	-0.128741	0.225778	-0.570212	0.568534	0.791757	all_samples_summits_11422	chr4	34958325	34958825	+	intron (NM_178061, intron 3 of 3)	intron (NM_178061, intron 3 of 3)	-47094	NR_040652	73696	Mm.1361	NR_040652	ENSMUSG00000085824	Platr9	2410114N07Rik	pluripotency associated transcript 9	ncRNA
chr4_35004985_35005485	48.2638	-0.478863	0.268702	-1.78213	0.0747276	0.294857	all_samples_summits_11423	chr4	35004985	35005485	+	intron (NM_178061, intron 2 of 3)	intron (NM_178061, intron 2 of 3)	-93754	NR_040652	73696	Mm.1361	NR_040652	ENSMUSG00000085824	Platr9	2410114N07Rik	pluripotency associated transcript 9	ncRNA
chr4_35006586_35007086	127.243	-0.221901	0.19282	-1.15082	0.249806	0.53828	all_samples_summits_11424	chr4	35006586	35007086	+	intron (NM_178061, intron 2 of 3)	intron (NM_178061, intron 2 of 3)	-95355	NR_040652	73696	Mm.1361	NR_040652	ENSMUSG00000085824	Platr9	2410114N07Rik	pluripotency associated transcript 9	ncRNA
chr4_35012781_35013281	183.112	0.129471	0.14027	0.923014	0.356	0.638373	all_samples_summits_11425	chr4	35012781	35013281	+	intron (NM_178061, intron 2 of 3)	intron (NM_178061, intron 2 of 3)	-101550	NR_040652	73696	Mm.1361	NR_040652	ENSMUSG00000085824	Platr9	2410114N07Rik	pluripotency associated transcript 9	ncRNA
chr4_35082124_35082624	66.2347	-0.189239	0.292699	-0.64653	0.517936	0.759225	all_samples_summits_11426	chr4	35082124	35082624	+	intron (NM_178061, intron 2 of 3)	intron (NM_178061, intron 2 of 3)	-69681	NM_199157	387510	Mm.386929	NM_199157	ENSMUSG00000042993	Ifnk	-	interferon kappa	protein-coding
chr4_35088055_35088555	74.1551	0.459382	0.278405	1.65005	0.0989323	0.339923	all_samples_summits_11427	chr4	35088055	35088555	+	intron (NM_178061, intron 1 of 3)	ID4_|SINE|ID	-63750	NM_199157	387510	Mm.386929	NM_199157	ENSMUSG00000042993	Ifnk	-	interferon kappa	protein-coding
chr4_35096655_35097155	249.562	-0.158399	0.175447	-0.902833	0.366615	0.647893	all_samples_summits_11428	chr4	35096655	35097155	+	intron (NM_178061, intron 1 of 3)	intron (NM_178061, intron 1 of 3)	-55150	NM_199157	387510	Mm.386929	NM_199157	ENSMUSG00000042993	Ifnk	-	interferon kappa	protein-coding
chr4_35097936_35098436	109.269	-0.167751	0.183498	-0.914188	0.360618	0.642581	all_samples_summits_11429	chr4	35097936	35098436	+	intron (NM_178061, intron 1 of 3)	MIR3|SINE|MIR	-53869	NM_199157	387510	Mm.386929	NM_199157	ENSMUSG00000042993	Ifnk	-	interferon kappa	protein-coding
chr4_35099791_35100291	246.596	-0.183806	0.129877	-1.41523	0.157002	0.429075	all_samples_summits_11430	chr4	35099791	35100291	+	intron (NM_178061, intron 1 of 3)	intron (NM_178061, intron 1 of 3)	-52014	NM_199157	387510	Mm.386929	NM_199157	ENSMUSG00000042993	Ifnk	-	interferon kappa	protein-coding
chr4_35112449_35112949	83.8313	0.0802706	0.204416	0.392682	0.694554	0.863882	all_samples_summits_11431	chr4	35112449	35112949	+	intron (NM_178061, intron 1 of 3)	intron (NM_178061, intron 1 of 3)	-39356	NM_199157	387510	Mm.386929	NM_199157	ENSMUSG00000042993	Ifnk	-	interferon kappa	protein-coding
chr4_35126314_35126814	111.191	-0.301254	0.212131	-1.42014	0.155568	0.427431	all_samples_summits_11432	chr4	35126314	35126814	+	intron (NM_178061, intron 1 of 3)	B4A|SINE|B4	-25491	NM_199157	387510	Mm.386929	NM_199157	ENSMUSG00000042993	Ifnk	-	interferon kappa	protein-coding
chr4_35130277_35130777	175.125	-0.415983	0.174223	-2.38765	0.0169563	0.13642	all_samples_summits_11433	chr4	35130277	35130777	+	intron (NM_178061, intron 1 of 3)	intron (NM_178061, intron 1 of 3)	-21528	NM_199157	387510	Mm.386929	NM_199157	ENSMUSG00000042993	Ifnk	-	interferon kappa	protein-coding
chr4_35155464_35155964	239.745	0.0900229	0.126478	0.711767	0.476609	0.73134	all_samples_summits_11434	chr4	35155464	35155964	+	intron (NM_178061, intron 1 of 3)	intron (NM_178061, intron 1 of 3)	1770	NM_178061	214944	Mm.32968	NM_178061	ENSMUSG00000073910	Mob3b	8430436F23Rik|A430018A01Rik|Mobkl2b	MOB kinase activator 3B	protein-coding
chr4_35155999_35156499	158.887	0.0251296	0.143233	0.175446	0.860729	0.945532	all_samples_summits_11435	chr4	35155999	35156499	+	intron (NM_178061, intron 1 of 3)	intron (NM_178061, intron 1 of 3)	1235	NM_178061	214944	Mm.32968	NM_178061	ENSMUSG00000073910	Mob3b	8430436F23Rik|A430018A01Rik|Mobkl2b	MOB kinase activator 3B	protein-coding
chr4_35156600_35157100	105.728	-0.127034	0.191369	-0.663815	0.506809	0.751961	all_samples_summits_11436	chr4	35156600	35157100	+	intron (NM_178061, intron 1 of 3)	intron (NM_178061, intron 1 of 3)	634	NM_178061	214944	Mm.32968	NM_178061	ENSMUSG00000073910	Mob3b	8430436F23Rik|A430018A01Rik|Mobkl2b	MOB kinase activator 3B	protein-coding
chr4_35157248_35157748	199.302	0.0438039	0.127426	0.343759	0.731028	0.882173	all_samples_summits_11437	chr4	35157248	35157748	+	promoter-TSS (NM_178061)	promoter-TSS (NM_178061)	-14	NM_178061	214944	Mm.32968	NM_178061	ENSMUSG00000073910	Mob3b	8430436F23Rik|A430018A01Rik|Mobkl2b	MOB kinase activator 3B	protein-coding
chr4_35165279_35165779	310.368	0.204425	0.163925	1.24707	0.212372	0.499671	all_samples_summits_11438	chr4	35165279	35165779	+	Intergenic	Intergenic	-8045	NM_178061	214944	Mm.32968	NM_178061	ENSMUSG00000073910	Mob3b	8430436F23Rik|A430018A01Rik|Mobkl2b	MOB kinase activator 3B	protein-coding
chr4_35165882_35166382	302.423	-0.215965	0.134284	-1.60827	0.107777	0.35531	all_samples_summits_11439	chr4	35165882	35166382	+	Intergenic	ORR1E|LTR|ERVL-MaLR	-8648	NM_178061	214944	Mm.32968	NM_178061	ENSMUSG00000073910	Mob3b	8430436F23Rik|A430018A01Rik|Mobkl2b	MOB kinase activator 3B	protein-coding
chr4_35175493_35175993	101.339	0.0629721	0.199353	0.315883	0.752091	0.892717	all_samples_summits_11440	chr4	35175493	35175993	+	Intergenic	RMER17C2|LTR|ERVK	-18259	NM_178061	214944	Mm.32968	NM_178061	ENSMUSG00000073910	Mob3b	8430436F23Rik|A430018A01Rik|Mobkl2b	MOB kinase activator 3B	protein-coding
chr4_35225032_35225532	81.7585	0.0262288	0.21952	0.119482	0.904893	0.962838	all_samples_summits_11441	chr4	35225032	35225532	+	intron (NM_001081343, intron 1 of 10)	intron (NM_001081343, intron 1 of 10)	554	NM_001081343	73205	Mm.331544	NM_028466	ENSMUSG00000028300	C9orf72	3110043O21Rik|AI840585	C9orf72, member of C9orf72-SMCR8 complex	protein-coding
chr4_35225615_35226115	377.444	0.0657409	0.0927769	0.708591	0.478578	0.732776	all_samples_summits_11442	chr4	35225615	35226115	+	promoter-TSS (NM_001081343)	promoter-TSS (NM_001081343)	-29	NM_028466	73205	Mm.331544	NM_028466	ENSMUSG00000028300	C9orf72	3110043O21Rik|AI840585	C9orf72, member of C9orf72-SMCR8 complex	protein-coding
chr4_35226239_35226739	204.614	-0.086707	0.132343	-0.655169	0.512359	0.755728	all_samples_summits_11443	chr4	35226239	35226739	+	promoter-TSS (NM_001081343)	promoter-TSS (NM_001081343)	-653	NM_028466	73205	Mm.331544	NM_028466	ENSMUSG00000028300	C9orf72	3110043O21Rik|AI840585	C9orf72, member of C9orf72-SMCR8 complex	protein-coding
chr4_40143030_40143530	754.862	0.159786	0.0827568	1.93079	0.0535095	0.24846	all_samples_summits_11444	chr4	40143030	40143530	+	promoter-TSS (NM_007386)	promoter-TSS (NM_007386)	15	NM_007386	11428	Mm.331547	NM_007386	ENSMUSG00000028405	Aco1	Aco-1|Irebp|Irp1	aconitase 1	protein-coding
chr4_40143668_40144168	163.74	-0.105231	0.146346	-0.719057	0.472106	0.728279	all_samples_summits_11445	chr4	40143668	40144168	+	intron (NM_007386, intron 1 of 20)	intron (NM_007386, intron 1 of 20)	653	NM_007386	11428	Mm.331547	NM_007386	ENSMUSG00000028405	Aco1	Aco-1|Irebp|Irp1	aconitase 1	protein-coding
chr4_40144982_40145482	256.919	0.255308	0.130501	1.95636	0.0504225	0.241001	all_samples_summits_11446	chr4	40144982	40145482	+	intron (NM_007386, intron 1 of 20)	intron (NM_007386, intron 1 of 20)	1967	NM_007386	11428	Mm.331547	NM_007386	ENSMUSG00000028405	Aco1	Aco-1|Irebp|Irp1	aconitase 1	protein-coding
chr4_40156085_40156585	210.093	0.0366417	0.157973	0.23195	0.816577	0.924808	all_samples_summits_11447	chr4	40156085	40156585	+	intron (NM_007386, intron 1 of 20)	intron (NM_007386, intron 1 of 20)	13070	NM_007386	11428	Mm.331547	NM_007386	ENSMUSG00000028405	Aco1	Aco-1|Irebp|Irp1	aconitase 1	protein-coding
chr4_40157076_40157576	137.236	0.0425814	0.186403	0.228437	0.819306	0.926122	all_samples_summits_11448	chr4	40157076	40157576	+	intron (NM_007386, intron 1 of 20)	intron (NM_007386, intron 1 of 20)	14061	NM_007386	11428	Mm.331547	NM_007386	ENSMUSG00000028405	Aco1	Aco-1|Irebp|Irp1	aconitase 1	protein-coding
chr4_40157869_40158369	145.467	-0.0544497	0.227059	-0.239804	0.810482	0.921844	all_samples_summits_11449	chr4	40157869	40158369	+	intron (NM_007386, intron 1 of 20)	intron (NM_007386, intron 1 of 20)	14854	NM_007386	11428	Mm.331547	NM_007386	ENSMUSG00000028405	Aco1	Aco-1|Irebp|Irp1	aconitase 1	protein-coding
chr4_40205452_40205952	106.371	0.0332644	0.27457	0.121151	0.903571	0.962406	all_samples_summits_11450	chr4	40205452	40205952	+	3' UTR (NM_172689, exon 18 of 18)	3' UTR (NM_172689, exon 18 of 18)	34123	NM_172689	230073	Mm.86382	NM_172689	ENSMUSG00000040296	Ddx58	6430573D20Rik|C330021E21|RIG-I|RLR-1	DEAD (Asp-Glu-Ala-Asp) box polypeptide 58	protein-coding
chr4_40238938_40239438	145.108	-0.009245	0.149758	-0.061733	0.950775	0.981917	all_samples_summits_11451	chr4	40238938	40239438	+	intron (NM_172689, intron 1 of 17)	intron (NM_172689, intron 1 of 17)	637	NM_172689	230073	Mm.86382	NM_172689	ENSMUSG00000040296	Ddx58	6430573D20Rik|C330021E21|RIG-I|RLR-1	DEAD (Asp-Glu-Ala-Asp) box polypeptide 58	protein-coding
chr4_40239574_40240074	199.76	0.105269	0.13815	0.76199	0.446066	0.70873	all_samples_summits_11452	chr4	40239574	40240074	+	promoter-TSS (NM_172689)	promoter-TSS (NM_172689)	1	NM_172689	230073	Mm.86382	NM_172689	ENSMUSG00000040296	Ddx58	6430573D20Rik|C330021E21|RIG-I|RLR-1	DEAD (Asp-Glu-Ala-Asp) box polypeptide 58	protein-coding
chr4_40267606_40268106	170.604	-0.0628679	0.144095	-0.436294	0.662624	0.846879	all_samples_summits_11453	chr4	40267606	40268106	+	intron (NM_134097, intron 2 of 2)	intron (NM_134097, intron 2 of 2)	-1723	NM_001349093	100504309	Mm.392019	NM_001349093		Smim27	2010003O02Rik|Toporsos	small integral membrane protein 27	protein-coding
chr4_40268349_40268849	244.956	0.151893	0.115245	1.318	0.187502	0.468607	all_samples_summits_11454	chr4	40268349	40268849	+	promoter-TSS (NM_001349093)	promoter-TSS (NM_001349093)	-980	NM_001349093	100504309	Mm.392019	NM_001349093		Smim27	2010003O02Rik|Toporsos	small integral membrane protein 27	protein-coding
chr4_40269611_40270111	424.419	0.269305	0.0976254	2.75855	0.0058058	0.0762843	all_samples_summits_11455	chr4	40269611	40270111	+	promoter-TSS (NM_134097)	promoter-TSS (NM_134097)	-20	NM_134097	106021	Mm.251548	NM_134097	ENSMUSG00000036822	Topors	AW105885|LUN|TP53BPL|p53BP3/LUN	topoisomerase I binding, arginine/serine-rich	protein-coding
chr4_40279155_40279655	296.99	0.0363071	0.11164	0.325216	0.745018	0.889468	all_samples_summits_11456	chr4	40279155	40279655	+	promoter-TSS (NM_001033305)	promoter-TSS (NM_001033305)	16	NM_001033305	230075	Mm.1103	NM_001033305	ENSMUSG00000071014	Ndufb6	CI-B17|Gm137	NADH:ubiquinone oxidoreductase subunit B6	protein-coding
chr4_40301004_40301504	75.6508	-0.0949327	0.238729	-0.397659	0.690882	0.862108	all_samples_summits_11457	chr4	40301004	40301504	+	Intergenic	Intergenic	-11978	NR_040663	75819	Mm.399244	NR_040663	ENSMUSG00000087137	4930509K18Rik	-	RIKEN cDNA 4930509K18 gene	ncRNA
chr4_40680362_40680862	44.6394	0.303339	0.291572	1.04036	0.298175	0.586003	all_samples_summits_11458	chr4	40680362	40680862	+	Intergenic	Intergenic	22304	NM_025545	66408	Mm.430710	NM_025545	ENSMUSG00000028411	Aptx	2410016G21Rik|AA388047|FHA-HIT	aprataxin	protein-coding
chr4_40700251_40700751	268.294	-0.338277	0.11876	-2.84841	0.00439389	0.0663554	all_samples_summits_11459	chr4	40700251	40700751	+	intron (NM_001025445, intron 1 of 7)	intron (NM_001025445, intron 1 of 7)	2415	NM_025545	66408	Mm.430710	NM_025545	ENSMUSG00000028411	Aptx	2410016G21Rik|AA388047|FHA-HIT	aprataxin	protein-coding
chr4_40701743_40702243	60.6927	-0.24339	0.227176	-1.07137	0.284004	0.572714	all_samples_summits_11460	chr4	40701743	40702243	+	intron (NM_001025445, intron 1 of 7)	ORR1A3|LTR|ERVL-MaLR	923	NM_025545	66408	Mm.430710	NM_025545	ENSMUSG00000028411	Aptx	2410016G21Rik|AA388047|FHA-HIT	aprataxin	protein-coding
chr4_40702994_40703494	366.328	0.248171	0.0947177	2.62011	0.00879015	0.0963059	all_samples_summits_11461	chr4	40702994	40703494	+	promoter-TSS (NM_025545)	promoter-TSS (NM_025545)	-50	NM_001025445	66408	Mm.430710	NM_025545	ENSMUSG00000028411	Aptx	2410016G21Rik|AA388047|FHA-HIT	aprataxin	protein-coding
chr4_40703577_40704077	86.4544	-0.38594	0.21515	-1.79382	0.0728418	0.290913	all_samples_summits_11462	chr4	40703577	40704077	+	promoter-TSS (NM_025545)	promoter-TSS (NM_025545)	-633	NM_001025445	66408	Mm.430710	NM_025545	ENSMUSG00000028411	Aptx	2410016G21Rik|AA388047|FHA-HIT	aprataxin	protein-coding
chr4_40722252_40722752	640.985	0.312146	0.0810142	3.85298	0.000116691	0.00938627	all_samples_summits_11463	chr4	40722252	40722752	+	promoter-TSS (NM_008298)	promoter-TSS (NM_008298)	34	NM_008298	15502	Mm.27897	NM_008298	ENSMUSG00000028410	Dnaja1	HSJ-2|Hsj2|Nedd7	DnaJ heat shock protein family (Hsp40) member A1	protein-coding
chr4_40722936_40723436	181.47	0.0387802	0.140759	0.275508	0.782926	0.908185	all_samples_summits_11464	chr4	40722936	40723436	+	promoter-TSS (NR_077221)	promoter-TSS (NR_077221)	256	NM_001164672	15502	Mm.27897	NM_008298	ENSMUSG00000028410	Dnaja1	HSJ-2|Hsj2|Nedd7	DnaJ heat shock protein family (Hsp40) member A1	protein-coding
chr4_40734071_40734571	65.3571	0.412495	0.610815	0.675319	0.499473	0.746888	all_samples_summits_11465	chr4	40734071	40734571	+	3' UTR (NM_008298, exon 9 of 9)	3' UTR (NM_008298, exon 9 of 9)	11391	NM_001164672	15502	Mm.27897	NM_008298	ENSMUSG00000028410	Dnaja1	HSJ-2|Hsj2|Nedd7	DnaJ heat shock protein family (Hsp40) member A1	protein-coding
chr4_40734962_40735462	79.0908	0.557064	0.727094	0.766151	0.443586	0.706987	all_samples_summits_11466	chr4	40734962	40735462	+	TTS (NM_008298)	TTS (NM_008298)	12282	NM_001164672	15502	Mm.27897	NM_008298	ENSMUSG00000028410	Dnaja1	HSJ-2|Hsj2|Nedd7	DnaJ heat shock protein family (Hsp40) member A1	protein-coding
chr4_40735590_40736090	95.5882	0.63476	0.649246	0.977688	0.328229	0.614854	all_samples_summits_11467	chr4	40735590	40736090	+	TTS (NM_008298)	TTS (NM_008298)	12910	NM_001164672	15502	Mm.27897	NM_008298	ENSMUSG00000028410	Dnaja1	HSJ-2|Hsj2|Nedd7	DnaJ heat shock protein family (Hsp40) member A1	protein-coding
chr4_40757041_40757541	91.0597	-0.221031	0.18728	-1.18021	0.237915	0.526422	all_samples_summits_11468	chr4	40757041	40757541	+	intron (NM_021535, intron 1 of 11)	intron (NM_021535, intron 1 of 11)	594	NM_021535	74255	Mm.289929	NM_021535	ENSMUSG00000028409	Smu1	2600001O03Rik|2610203K23Rik|AB044414|AI845086|AW556129|Bwd	smu-1 suppressor of mec-8 and unc-52 homolog (C. elegans)	protein-coding
chr4_40757708_40758208	331.763	0.326378	0.100013	3.26334	0.00110106	0.0316498	all_samples_summits_11469	chr4	40757708	40758208	+	promoter-TSS (NM_021535)	promoter-TSS (NM_021535)	-73	NM_021535	74255	Mm.289929	NM_021535	ENSMUSG00000028409	Smu1	2600001O03Rik|2610203K23Rik|AB044414|AI845086|AW556129|Bwd	smu-1 suppressor of mec-8 and unc-52 homolog (C. elegans)	protein-coding
chr4_40773087_40773587	102.591	-0.0960839	0.189445	-0.507186	0.612024	0.81719	all_samples_summits_11470	chr4	40773087	40773587	+	Intergenic	Intergenic	-15452	NM_021535	74255	Mm.289929	NM_021535	ENSMUSG00000028409	Smu1	2600001O03Rik|2610203K23Rik|AB044414|AI845086|AW556129|Bwd	smu-1 suppressor of mec-8 and unc-52 homolog (C. elegans)	protein-coding
chr4_40774253_40774753	120.878	0.082643	0.170687	0.484178	0.62826	0.826739	all_samples_summits_11471	chr4	40774253	40774753	+	Intergenic	Intergenic	-16618	NM_021535	74255	Mm.289929	NM_021535	ENSMUSG00000028409	Smu1	2600001O03Rik|2610203K23Rik|AB044414|AI845086|AW556129|Bwd	smu-1 suppressor of mec-8 and unc-52 homolog (C. elegans)	protein-coding
chr4_40776356_40776856	71.4417	-0.509826	0.232311	-2.19458	0.0281937	0.178242	all_samples_summits_11472	chr4	40776356	40776856	+	Intergenic	ORR1B2|LTR|ERVL-MaLR	-18721	NM_021535	74255	Mm.289929	NM_021535	ENSMUSG00000028409	Smu1	2600001O03Rik|2610203K23Rik|AB044414|AI845086|AW556129|Bwd	smu-1 suppressor of mec-8 and unc-52 homolog (C. elegans)	protein-coding
chr4_40815793_40816293	81.9229	0.204736	0.206322	0.992314	0.321044	0.608634	all_samples_summits_11473	chr4	40815793	40816293	+	intron (NM_022305, intron 2 of 5)	intron (NM_022305, intron 2 of 5)	34095	NR_039584	100628614		NR_039584	ENSMUSG00000096377	Mir5123	mmu-mir-5123|mu-mir-5123	microRNA 5123	ncRNA
chr4_40818358_40818858	297.562	0.0921254	0.128623	0.716246	0.47384	0.729351	all_samples_summits_11474	chr4	40818358	40818858	+	intron (NM_022305, intron 2 of 5)	intron (NM_022305, intron 2 of 5)	31530	NR_039584	100628614		NR_039584	ENSMUSG00000096377	Mir5123	mmu-mir-5123|mu-mir-5123	microRNA 5123	ncRNA
chr4_40820763_40821263	62.6805	-0.685836	0.256506	-2.67377	0.00750048	0.0886536	all_samples_summits_11475	chr4	40820763	40821263	+	intron (NM_022305, intron 2 of 5)	intron (NM_022305, intron 2 of 5)	29125	NR_039584	100628614		NR_039584	ENSMUSG00000096377	Mir5123	mmu-mir-5123|mu-mir-5123	microRNA 5123	ncRNA
chr4_40821501_40822001	114.449	-0.527388	0.271675	-1.94124	0.052229	0.245696	all_samples_summits_11476	chr4	40821501	40822001	+	intron (NM_022305, intron 2 of 5)	intron (NM_022305, intron 2 of 5)	28387	NR_039584	100628614		NR_039584	ENSMUSG00000096377	Mir5123	mmu-mir-5123|mu-mir-5123	microRNA 5123	ncRNA
chr4_40828813_40829313	93.1094	0.399868	0.213225	1.87534	0.0607463	0.265254	all_samples_summits_11477	chr4	40828813	40829313	+	intron (NM_022305, intron 1 of 5)	intron (NM_022305, intron 1 of 5)	21075	NR_039584	100628614		NR_039584	ENSMUSG00000096377	Mir5123	mmu-mir-5123|mu-mir-5123	microRNA 5123	ncRNA
chr4_40837304_40837804	104.264	0.18031	0.212035	0.850378	0.395115	0.671663	all_samples_summits_11478	chr4	40837304	40837804	+	intron (NM_022305, intron 1 of 5)	intron (NM_022305, intron 1 of 5)	12584	NR_039584	100628614		NR_039584	ENSMUSG00000096377	Mir5123	mmu-mir-5123|mu-mir-5123	microRNA 5123	ncRNA
chr4_40839130_40839630	140.844	0.112606	0.208514	0.54004	0.589169	0.804451	all_samples_summits_11479	chr4	40839130	40839630	+	intron (NM_022305, intron 1 of 5)	intron (NM_022305, intron 1 of 5)	10758	NR_039584	100628614		NR_039584	ENSMUSG00000096377	Mir5123	mmu-mir-5123|mu-mir-5123	microRNA 5123	ncRNA
chr4_40844109_40844609	57.1391	-0.0825447	0.247015	-0.334169	0.738252	0.886014	all_samples_summits_11480	chr4	40844109	40844609	+	intron (NM_022305, intron 1 of 5)	intron (NM_022305, intron 1 of 5)	5779	NR_039584	100628614		NR_039584	ENSMUSG00000096377	Mir5123	mmu-mir-5123|mu-mir-5123	microRNA 5123	ncRNA
chr4_40845372_40845872	258.469	-0.0985347	0.154285	-0.638653	0.523049	0.762646	all_samples_summits_11481	chr4	40845372	40845872	+	intron (NM_022305, intron 1 of 5)	intron (NM_022305, intron 1 of 5)	4516	NR_039584	100628614		NR_039584	ENSMUSG00000096377	Mir5123	mmu-mir-5123|mu-mir-5123	microRNA 5123	ncRNA
chr4_40846530_40847030	222.714	-0.308622	0.164961	-1.87088	0.0613619	0.266404	all_samples_summits_11482	chr4	40846530	40847030	+	intron (NM_022305, intron 1 of 5)	MTD|LTR|ERVL-MaLR	3358	NR_039584	100628614		NR_039584	ENSMUSG00000096377	Mir5123	mmu-mir-5123|mu-mir-5123	microRNA 5123	ncRNA
chr4_40847093_40847593	188.07	-0.232854	0.165115	-1.41025	0.158466	0.431082	all_samples_summits_11483	chr4	40847093	40847593	+	intron (NM_022305, intron 1 of 5)	intron (NM_022305, intron 1 of 5)	2795	NR_039584	100628614		NR_039584	ENSMUSG00000096377	Mir5123	mmu-mir-5123|mu-mir-5123	microRNA 5123	ncRNA
chr4_40850547_40851047	75.0364	0.344172	0.242825	1.41736	0.156377	0.428587	all_samples_summits_11484	chr4	40850547	40851047	+	promoter-TSS (NR_039584)	promoter-TSS (NR_039584)	-659	NR_039584	100628614		NR_039584	ENSMUSG00000096377	Mir5123	mmu-mir-5123|mu-mir-5123	microRNA 5123	ncRNA
chr4_40851919_40852419	323.057	-0.00582172	0.128453	-0.0453219	0.963851	0.987038	all_samples_summits_11485	chr4	40851919	40852419	+	intron (NM_022305, intron 1 of 5)	MIRb|SINE|MIR	-2031	NR_039584	100628614		NR_039584	ENSMUSG00000096377	Mir5123	mmu-mir-5123|mu-mir-5123	microRNA 5123	ncRNA
chr4_40852839_40853339	87.3775	-0.0211153	0.197596	-0.106861	0.914899	0.967666	all_samples_summits_11486	chr4	40852839	40853339	+	intron (NM_022305, intron 1 of 5)	intron (NM_022305, intron 1 of 5)	1448	NM_022305	14595	Mm.15622	NM_022305	ENSMUSG00000028413	B4galt1	B-1,4-GalT|B-1,4-GalT1|GalT|Ggtb|Ggtb2|b4Gal-T1|beta-1,4-GalT|beta-1,4-GalT1|beta4Gal-T1	UDP-Gal:betaGlcNAc beta 1,4- galactosyltransferase, polypeptide 1	protein-coding
chr4_40853784_40854284	674.882	0.233662	0.0869673	2.68677	0.00721458	0.0866111	all_samples_summits_11487	chr4	40853784	40854284	+	5' UTR (NM_022305, exon 1 of 6)	5' UTR (NM_022305, exon 1 of 6)	503	NM_022305	14595	Mm.15622	NM_022305	ENSMUSG00000028413	B4galt1	B-1,4-GalT|B-1,4-GalT1|GalT|Ggtb|Ggtb2|b4Gal-T1|beta-1,4-GalT|beta-1,4-GalT1|beta4Gal-T1	UDP-Gal:betaGlcNAc beta 1,4- galactosyltransferase, polypeptide 1	protein-coding
chr4_40854458_40854958	254.955	-0.165888	0.108072	-1.53498	0.12479	0.383176	all_samples_summits_11488	chr4	40854458	40854958	+	promoter-TSS (NM_022305)	promoter-TSS (NM_022305)	-171	NM_022305	14595	Mm.15622	NM_022305	ENSMUSG00000028413	B4galt1	B-1,4-GalT|B-1,4-GalT1|GalT|Ggtb|Ggtb2|b4Gal-T1|beta-1,4-GalT|beta-1,4-GalT1|beta4Gal-T1	UDP-Gal:betaGlcNAc beta 1,4- galactosyltransferase, polypeptide 1	protein-coding
chr4_40868713_40869213	204.455	0.245672	0.167734	1.46466	0.143015	0.409957	all_samples_summits_11489	chr4	40868713	40869213	+	Intergenic	L3|LINE|CR1	-14426	NM_022305	14595	Mm.15622	NM_022305	ENSMUSG00000028413	B4galt1	B-1,4-GalT|B-1,4-GalT1|GalT|Ggtb|Ggtb2|b4Gal-T1|beta-1,4-GalT|beta-1,4-GalT1|beta4Gal-T1	UDP-Gal:betaGlcNAc beta 1,4- galactosyltransferase, polypeptide 1	protein-coding
chr4_40876663_40877163	67.8856	-0.252064	0.252476	-0.99837	0.3181	0.605821	all_samples_summits_11490	chr4	40876663	40877163	+	Intergenic	Intergenic	-22376	NM_022305	14595	Mm.15622	NM_022305	ENSMUSG00000028413	B4galt1	B-1,4-GalT|B-1,4-GalT1|GalT|Ggtb|Ggtb2|b4Gal-T1|beta-1,4-GalT|beta-1,4-GalT1|beta4Gal-T1	UDP-Gal:betaGlcNAc beta 1,4- galactosyltransferase, polypeptide 1	protein-coding
chr4_40908334_40908834	186.269	0.388627	0.150655	2.57957	0.00989222	0.102158	all_samples_summits_11491	chr4	40908334	40908834	+	Intergenic	Intergenic	-11472	NM_011463	20731	Mm.25246	NM_011463	ENSMUSG00000028415	Spink4	MPGC60	serine peptidase inhibitor, Kazal type 4	protein-coding
chr4_40947523_40948023	118.257	-0.160355	0.155906	-1.02853	0.303699	0.591136	all_samples_summits_11492	chr4	40947523	40948023	+	promoter-TSS (NM_029814)	promoter-TSS (NM_029814)	521	NM_001171739	12017	Mm.688	NM_009736	ENSMUSG00000028416	Bag1	BAG-1|Rap46	BCL2-associated athanogene 1	protein-coding
chr4_40948066_40948566	594.054	0.168551	0.0834216	2.02047	0.0433347	0.223572	all_samples_summits_11493	chr4	40948066	40948566	+	promoter-TSS (NM_029814)	promoter-TSS (NM_029814)	-22	NM_009736	12017	Mm.688	NM_009736	ENSMUSG00000028416	Bag1	BAG-1|Rap46	BCL2-associated athanogene 1	protein-coding
chr4_40970706_40971206	344.033	0.217421	0.1088	1.99836	0.0456778	0.229281	all_samples_summits_11494	chr4	40970706	40971206	+	promoter-TSS (NM_023739)	promoter-TSS (NM_023739)	13	NM_023739	74164	Mm.247456	NM_023739	ENSMUSG00000028423	Nfx1	1300017N15Rik|3000003M19Rik|NFX.1|TEG-42|Tex42	nuclear transcription factor, X-box binding 1	protein-coding
chr4_41050642_41051142	115.875	0.0953517	0.191134	0.498873	0.617869	0.820528	all_samples_summits_11495	chr4	41050642	41051142	+	Intergenic	Intergenic	-2756	NM_007473	11832	Mm.8728	NM_007473	ENSMUSG00000028427	Aqp7	AQP7L|AQPap	aquaporin 7	protein-coding
chr4_41051255_41051755	115.03	-0.327241	0.177602	-1.84255	0.0653946	0.275045	all_samples_summits_11496	chr4	41051255	41051755	+	Intergenic	Intergenic	-3369	NM_007473	11832	Mm.8728	NM_007473	ENSMUSG00000028427	Aqp7	AQP7L|AQPap	aquaporin 7	protein-coding
chr4_41055041_41055541	74.7717	-0.105514	0.208311	-0.506523	0.61249	0.817431	all_samples_summits_11497	chr4	41055041	41055541	+	Intergenic	Intergenic	-7155	NM_007473	11832	Mm.8728	NM_007473	ENSMUSG00000028427	Aqp7	AQP7L|AQPap	aquaporin 7	protein-coding
chr4_41094290_41094790	300.701	-0.097735	0.130433	-0.74931	0.45367	0.71427	all_samples_summits_11498	chr4	41094290	41094790	+	intron (NM_016689, intron 3 of 5)	intron (NM_016689, intron 3 of 5)	3643	NM_016689	11828	Mm.34043	NM_016689	ENSMUSG00000028435	Aqp3	AQP-2	aquaporin 3	protein-coding
chr4_41097964_41098464	79.2824	-0.0384423	0.21739	-0.176835	0.859638	0.945039	all_samples_summits_11499	chr4	41097964	41098464	+	promoter-TSS (NM_016689)	promoter-TSS (NM_016689)	-31	NM_016689	11828	Mm.34043	NM_016689	ENSMUSG00000028435	Aqp3	AQP-2	aquaporin 3	protein-coding
chr4_41102894_41103394	211.745	-0.302373	0.159008	-1.90162	0.0572205	0.257243	all_samples_summits_11500	chr4	41102894	41103394	+	Intergenic	Intergenic	-4961	NM_016689	11828	Mm.34043	NM_016689	ENSMUSG00000028435	Aqp3	AQP-2	aquaporin 3	protein-coding
chr4_41108656_41109156	81.1766	-0.313989	0.19977	-1.57175	0.116009	0.368715	all_samples_summits_11501	chr4	41108656	41109156	+	Intergenic	Intergenic	-10723	NM_016689	11828	Mm.34043	NM_016689	ENSMUSG00000028435	Aqp3	AQP-2	aquaporin 3	protein-coding
chr4_41124142_41124642	342.305	0.326302	0.107923	3.02349	0.0024988	0.049114	all_samples_summits_11502	chr4	41124142	41124642	+	promoter-TSS (NM_139236)	promoter-TSS (NM_139236)	-53	NM_139236	230082	Mm.285797	NM_139236	ENSMUSG00000028430	Nol6	AA410091|Nrap	nucleolar protein family 6 (RNA-associated)	protein-coding
chr4_41129338_41129838	84.934	0.113459	0.193635	0.585943	0.557914	0.78492	all_samples_summits_11503	chr4	41129338	41129838	+	Intergenic	Intergenic	-5249	NM_139236	230082	Mm.285797	NM_139236	ENSMUSG00000028430	Nol6	AA410091|Nrap	nucleolar protein family 6 (RNA-associated)	protein-coding
chr4_41135103_41135603	408.403	0.129851	0.103616	1.25319	0.210135	0.49691	all_samples_summits_11504	chr4	41135103	41135603	+	promoter-TSS (NM_026275)	promoter-TSS (NM_026275)	-668	NM_026275	67615	Mm.389540	NM_026275	ENSMUSG00000036241	Ube2r2	1200003M11Rik|Cdc34b|Ubc3b	ubiquitin-conjugating enzyme E2R 2	protein-coding
chr4_41135724_41136224	284.035	-0.00531975	0.111729	-0.047613	0.962025	0.986472	all_samples_summits_11505	chr4	41135724	41136224	+	promoter-TSS (NM_026275)	promoter-TSS (NM_026275)	-47	NM_026275	67615	Mm.389540	NM_026275	ENSMUSG00000036241	Ube2r2	1200003M11Rik|Cdc34b|Ubc3b	ubiquitin-conjugating enzyme E2R 2	protein-coding
chr4_41187091_41187591	129.595	-0.0944465	0.43925	-0.215018	0.829753	0.931492	all_samples_summits_11506	chr4	41187091	41187591	+	intron (NM_026275, intron 3 of 4)	Lx5c|LINE|L1	51320	NM_026275	67615	Mm.389540	NM_026275	ENSMUSG00000036241	Ube2r2	1200003M11Rik|Cdc34b|Ubc3b	ubiquitin-conjugating enzyme E2R 2	protein-coding
chr4_41197129_41197629	66.5701	-0.0398892	0.237802	-0.167741	0.866787	0.948071	all_samples_summits_11507	chr4	41197129	41197629	+	intron (NM_026872, intron 22 of 28)	intron (NM_026872, intron 22 of 28)	61358	NM_026275	67615	Mm.389540	NM_026275	ENSMUSG00000036241	Ube2r2	1200003M11Rik|Cdc34b|Ubc3b	ubiquitin-conjugating enzyme E2R 2	protein-coding
chr4_41265802_41266302	86.6473	-0.373799	0.211798	-1.76488	0.0775838	0.300742	all_samples_summits_11508	chr4	41265802	41266302	+	intron (NM_026872, intron 1 of 28)	intron (NM_026872, intron 1 of 28)	9083	NM_026872	68926	Mm.41864	NM_026872	ENSMUSG00000028433	Ubap2	1190005K07Rik|AA408600|AU045235|UBAP-2|mKIAA1491	ubiquitin-associated protein 2	protein-coding
chr4_41274626_41275126	232.558	0.0335526	0.132001	0.254185	0.799353	0.916849	all_samples_summits_11509	chr4	41274626	41275126	+	intron (NM_026872, intron 1 of 28)	intron (NM_026872, intron 1 of 28)	259	NM_026872	68926	Mm.41864	NM_026872	ENSMUSG00000028433	Ubap2	1190005K07Rik|AA408600|AU045235|UBAP-2|mKIAA1491	ubiquitin-associated protein 2	protein-coding
chr4_41275204_41275704	444.683	0.0717627	0.104249	0.68838	0.491213	0.74134	all_samples_summits_11510	chr4	41275204	41275704	+	promoter-TSS (NM_026872)	promoter-TSS (NM_026872)	-319	NM_026872	68926	Mm.41864	NM_026872	ENSMUSG00000028433	Ubap2	1190005K07Rik|AA408600|AU045235|UBAP-2|mKIAA1491	ubiquitin-associated protein 2	protein-coding
chr4_41314082_41314582	211.428	0.266432	0.13086	2.036	0.0417502	0.219378	all_samples_summits_11511	chr4	41314082	41314582	+	intron (NM_026893, intron 1 of 8)	intron (NM_026893, intron 1 of 8)	569	NM_026893	68970	Mm.28891	NM_026893	ENSMUSG00000028436	Dcaf12	1500001L20Rik|5830424K06Rik|AA420338|AI851081|Wdr40a	DDB1 and CUL4 associated factor 12	protein-coding
chr4_41314720_41315220	374.739	0.107718	0.128322	0.839437	0.401224	0.676505	all_samples_summits_11512	chr4	41314720	41315220	+	promoter-TSS (NM_026893)	promoter-TSS (NM_026893)	-69	NM_026893	68970	Mm.28891	NM_026893	ENSMUSG00000028436	Dcaf12	1500001L20Rik|5830424K06Rik|AA420338|AI851081|Wdr40a	DDB1 and CUL4 associated factor 12	protein-coding
chr4_41347792_41348292	110.946	0.119944	0.172454	0.695516	0.486732	0.738303	all_samples_summits_11513	chr4	41347792	41348292	+	promoter-TSS (NM_001355509)	promoter-TSS (NM_001355509)	-954	NM_023305	67123	Mm.289795	NM_023305	ENSMUSG00000028437	Ubap1	2700092A01Rik|NAG20|UBAP-1|Ubap	ubiquitin-associated protein 1	protein-coding
chr4_41348750_41349250	529.487	0.295813	0.0823489	3.59219	0.000327907	0.0163902	all_samples_summits_11514	chr4	41348750	41349250	+	promoter-TSS (NM_001355509)	promoter-TSS (NM_001355509)	4	NM_001355509	67123	Mm.289795	NM_023305	ENSMUSG00000028437	Ubap1	2700092A01Rik|NAG20|UBAP-1|Ubap	ubiquitin-associated protein 1	protein-coding
chr4_41353199_41353699	124.108	-0.730996	0.264606	-2.76259	0.00573455	0.0758339	all_samples_summits_11515	chr4	41353199	41353699	+	5' UTR (NM_001355508, exon 1 of 7)	5' UTR (NM_001355508, exon 1 of 7)	1486	NM_001355508	67123	Mm.289795	NM_023305	ENSMUSG00000028437	Ubap1	2700092A01Rik|NAG20|UBAP-1|Ubap	ubiquitin-associated protein 1	protein-coding
chr4_41368160_41368660	80.3782	0.0349243	0.24656	0.141646	0.887359	0.955651	all_samples_summits_11516	chr4	41368160	41368660	+	intron (NM_001290454, intron 2 of 5)	intron (NM_001290454, intron 2 of 5)	16447	NM_001355508	67123	Mm.289795	NM_023305	ENSMUSG00000028437	Ubap1	2700092A01Rik|NAG20|UBAP-1|Ubap	ubiquitin-associated protein 1	protein-coding
chr4_41369979_41370479	200.031	0.187439	0.161168	1.163	0.244828	0.533001	all_samples_summits_11517	chr4	41369979	41370479	+	intron (NM_001290454, intron 2 of 5)	Lx8|LINE|L1	18266	NM_001355508	67123	Mm.289795	NM_023305	ENSMUSG00000028437	Ubap1	2700092A01Rik|NAG20|UBAP-1|Ubap	ubiquitin-associated protein 1	protein-coding
chr4_41464737_41465237	664.628	0.294661	0.0827831	3.55944	0.000371649	0.0174741	all_samples_summits_11518	chr4	41464737	41465237	+	promoter-TSS (NM_024241)	promoter-TSS (NM_024241)	-139	NM_024241	109242	Mm.370288	NM_024241	ENSMUSG00000028438	Kif24	4933425J19Rik|9430029L23Rik	kinesin family member 24	protein-coding
chr4_41493441_41493941	125.894	0.542642	0.251776	2.15526	0.0311418	0.187663	all_samples_summits_11519	chr4	41493441	41493941	+	Intergenic	Intergenic	9384	NM_001085515	329828	Mm.27054	NM_001085515	ENSMUSG00000046312	Myorg	AA408153|AI464131|AI604836|Gm762|Kiaa1161|NET37	myogenesis regulating glycosidase (putative)	protein-coding
chr4_41502373_41502873	232.976	0.107791	0.122326	0.881182	0.378219	0.657468	all_samples_summits_11520	chr4	41502373	41502873	+	intron (NM_001085515, intron 1 of 1)	intron (NM_001085515, intron 1 of 1)	452	NM_001085515	329828	Mm.27054	NM_001085515	ENSMUSG00000046312	Myorg	AA408153|AI464131|AI604836|Gm762|Kiaa1161|NET37	myogenesis regulating glycosidase (putative)	protein-coding
chr4_41502889_41503389	475.243	0.222926	0.102255	2.1801	0.0292499	0.181451	all_samples_summits_11521	chr4	41502889	41503389	+	promoter-TSS (NM_001085515)	promoter-TSS (NM_001085515)	-64	NM_001085515	329828	Mm.27054	NM_001085515	ENSMUSG00000046312	Myorg	AA408153|AI464131|AI604836|Gm762|Kiaa1161|NET37	myogenesis regulating glycosidase (putative)	protein-coding
chr4_41506823_41507323	217.301	0.285373	0.138571	2.05939	0.0394568	0.213178	all_samples_summits_11522	chr4	41506823	41507323	+	intron (NM_001253788, intron 4 of 5)	CpG	691	NM_028624	73721	Mm.45614	NM_028624	ENSMUSG00000028441	1110017D15Rik	Cbe1|Smrp1	RIKEN cDNA 1110017D15 gene	protein-coding
chr4_41507522_41508022	52.5685	0.0368622	0.240721	0.153133	0.878294	0.952307	all_samples_summits_11523	chr4	41507522	41508022	+	promoter-TSS (NM_028624)	promoter-TSS (NM_028624)	-8	NM_001253780	73721	Mm.45614	NM_028624	ENSMUSG00000028441	1110017D15Rik	Cbe1|Smrp1	RIKEN cDNA 1110017D15 gene	protein-coding
chr4_41522110_41522610	124.597	0.0733352	0.217216	0.337613	0.735655	0.884653	all_samples_summits_11524	chr4	41522110	41522610	+	intron (NM_001159583, intron 2 of 5)	intron (NM_001159583, intron 2 of 5)	4923	NR_045726	76992	Mm.440546	NR_045726	ENSMUSG00000036162	Fam219aos	1700066J24Rik	family with sequence similarity 219, member A, opposite strand	ncRNA
chr4_41522630_41523130	137.196	-0.173824	0.21356	-0.813936	0.415682	0.687332	all_samples_summits_11525	chr4	41522630	41523130	+	intron (NM_001159583, intron 2 of 5)	intron (NM_001159583, intron 2 of 5)	5443	NR_045726	76992	Mm.440546	NR_045726	ENSMUSG00000036162	Fam219aos	1700066J24Rik	family with sequence similarity 219, member A, opposite strand	ncRNA
chr4_41552454_41552954	40.0144	0.482202	0.306407	1.57373	0.11555	0.368068	all_samples_summits_11526	chr4	41552454	41552954	+	intron (NM_027993, intron 1 of 5)	MIRb|SINE|MIR	16823	NM_027993	71901	Mm.39215	NM_027993	ENSMUSG00000028439	Fam219a	2310028H24Rik	family with sequence similarity 219, member A	protein-coding
chr4_41568705_41569205	83.641	-0.235811	0.188825	-1.24883	0.211726	0.498784	all_samples_summits_11527	chr4	41568705	41569205	+	promoter-TSS (NM_175138)	promoter-TSS (NM_175138)	572	NM_027993	71901	Mm.39215	NM_027993	ENSMUSG00000028439	Fam219a	2310028H24Rik	family with sequence similarity 219, member A	protein-coding
chr4_41569333_41569833	650.422	0.194984	0.0958651	2.03394	0.0419578	0.219972	all_samples_summits_11528	chr4	41569333	41569833	+	promoter-TSS (NM_175138)	promoter-TSS (NM_175138)	-56	NM_001159583	71901	Mm.39215	NM_027993	ENSMUSG00000028439	Fam219a	2310028H24Rik	family with sequence similarity 219, member A	protein-coding
chr4_41639916_41640416	356.921	0.390966	0.102052	3.83104	0.000127603	0.0098572	all_samples_summits_11529	chr4	41639916	41640416	+	5' UTR (NM_027147, exon 1 of 2)	5' UTR (NM_027147, exon 1 of 2)	136	NM_027147	69638	Mm.372459	NM_027147	ENSMUSG00000028445	Enho	1110065P19Rik|2310040A07Rik	energy homeostasis associated	protein-coding
chr4_41707046_41707546	151.14	0.0822924	0.138418	0.594522	0.552163	0.780887	all_samples_summits_11530	chr4	41707046	41707546	+	Intergenic	Intergenic	6221	NM_027278	69961	Mm.425182	NM_027278	ENSMUSG00000036114	Rpp25l	2810432D09Rik|AW987258|Rppl25	ribonuclease P/MRP 25 subunit-like	protein-coding
chr4_41708091_41708591	242.153	0.0684527	0.121059	0.56545	0.571767	0.793833	all_samples_summits_11531	chr4	41708091	41708591	+	Intergenic	Intergenic	5176	NM_027278	69961	Mm.425182	NM_027278	ENSMUSG00000036114	Rpp25l	2810432D09Rik|AW987258|Rppl25	ribonuclease P/MRP 25 subunit-like	protein-coding
chr4_41713318_41713818	224.716	-0.031591	0.116895	-0.270251	0.786967	0.910508	all_samples_summits_11532	chr4	41713318	41713818	+	promoter-TSS (NM_027278)	promoter-TSS (NM_027278)	-51	NM_027278	69961	Mm.425182	NM_027278	ENSMUSG00000036114	Rpp25l	2810432D09Rik|AW987258|Rppl25	ribonuclease P/MRP 25 subunit-like	protein-coding
chr4_41714192_41714692	75.609	-0.150134	0.208399	-0.720415	0.471269	0.727737	all_samples_summits_11533	chr4	41714192	41714692	+	promoter-TSS (NM_027278)	promoter-TSS (NM_027278)	-925	NM_027278	69961	Mm.425182	NM_027278	ENSMUSG00000036114	Rpp25l	2810432D09Rik|AW987258|Rppl25	ribonuclease P/MRP 25 subunit-like	protein-coding
chr4_41722951_41723451	202.24	0.276764	0.148422	1.8647	0.0622229	0.26783	all_samples_summits_11534	chr4	41722951	41723451	+	promoter-TSS (NM_001159565)	promoter-TSS (NM_001159565)	-38	NM_016890	53598	Mm.29025	NM_016890	ENSMUSG00000028447	Dctn3	p24	dynactin 3	protein-coding
chr4_41737513_41738013	66.8096	-0.071127	0.212525	-0.334675	0.73787	0.885862	all_samples_summits_11535	chr4	41737513	41738013	+	TTS (NM_001286538)	TTS (NM_001286538)	3596	NM_001286541	18391	Mm.425181	NM_011014	ENSMUSG00000036078	Sigmar1	Oprs1|Sig1R|sigma1R	sigma non-opioid intracellular receptor 1	protein-coding
chr4_41740605_41741105	161.679	0.0730079	0.151656	0.481404	0.630229	0.827867	all_samples_summits_11536	chr4	41740605	41741105	+	exon (NM_001286538, exon 2 of 4)	exon (NM_001286538, exon 2 of 4)	504	NM_001286541	18391	Mm.425181	NM_011014	ENSMUSG00000036078	Sigmar1	Oprs1|Sig1R|sigma1R	sigma non-opioid intracellular receptor 1	protein-coding
chr4_41741140_41741640	406.09	0.216869	0.087886	2.46762	0.0136014	0.121904	all_samples_summits_11537	chr4	41741140	41741640	+	promoter-TSS (NM_001286538)	promoter-TSS (NM_001286538)	-31	NM_001286542	18391	Mm.425181	NM_011014	ENSMUSG00000036078	Sigmar1	Oprs1|Sig1R|sigma1R	sigma non-opioid intracellular receptor 1	protein-coding
chr4_41755256_41755756	317.25	0.186759	0.101718	1.83604	0.0663518	0.276881	all_samples_summits_11538	chr4	41755256	41755756	+	promoter-TSS (NM_001369135)	promoter-TSS (NM_001369135)	-11	NM_016658	14430	Mm.439669	NM_016658	ENSMUSG00000036073	Galt	AW553376	galactose-1-phosphate uridyl transferase	protein-coding
chr4_41755957_41756457	214.321	-0.0268039	0.125835	-0.213008	0.831321	0.932186	all_samples_summits_11539	chr4	41755957	41756457	+	promoter-TSS (NR_155499)	promoter-TSS (NR_155499)	-55	NM_001302511	14430	Mm.439669	NM_016658	ENSMUSG00000036073	Galt	AW553376	galactose-1-phosphate uridyl transferase	protein-coding
chr4_41760206_41760706	445.85	0.249849	0.0982189	2.5438	0.0109655	0.108059	all_samples_summits_11540	chr4	41760206	41760706	+	promoter-TSS (NM_001163401)	promoter-TSS (NM_001163401)	13	NM_001163401	16157	Mm.193451	NM_010549	ENSMUSG00000073889	Il11ra1	AI314697|GP130|Il-11ra|Il11ra|Il11ra2|NR1	interleukin 11 receptor, alpha chain 1	protein-coding
chr4_41773429_41773929	162.163	0.195283	0.146159	1.3361	0.181517	0.461057	all_samples_summits_11541	chr4	41773429	41773929	+	intron (NR_154591, intron 2 of 4)	CpG-9830	422	NM_001164045	20301	Mm.335946	NM_011336	ENSMUSG00000073888	Ccl27a	ALP|AW558992|CTACK|CTAK|Ccl27|ESkine|ILC|PESKY|Scya27|Scya27a	chemokine (C-C motif) ligand 27A	protein-coding
chr4_41773948_41774448	189.993	0.160477	0.14043	1.14276	0.25314	0.541362	all_samples_summits_11542	chr4	41773948	41774448	+	promoter-TSS (NM_001361246)	promoter-TSS (NM_001361246)	-22	NM_001164044	20301	Mm.335946	NM_011336	ENSMUSG00000073888	Ccl27a	ALP|AW558992|CTACK|CTAK|Ccl27|ESkine|ILC|PESKY|Scya27|Scya27a	chemokine (C-C motif) ligand 27A	protein-coding
chr4_42876852_42877352	67.4233	0.555259	0.229686	2.41747	0.0156289	0.130864	all_samples_summits_11543	chr4	42876852	42877352	+	Intergenic	Intergenic	-2868	NM_001356380	277773	Mm.212727	NM_177785	ENSMUSG00000050141	Fam205c	4931430D02|FAM205CP	family with sequence similarity 205, member C	protein-coding
chr4_42916997_42917497	90.0899	0.120508	0.183162	0.657931	0.510582	0.754439	all_samples_summits_11544	chr4	42916997	42917497	+	promoter-TSS (NM_001346526)	promoter-TSS (NM_001346526)	4	NM_001355694	230085	Mm.240965	NM_172690	ENSMUSG00000036062	Phf24	GINIP|N28178	PHD finger protein 24	protein-coding
chr4_42920676_42921176	58.7974	-0.259908	0.249981	-1.03971	0.298473	0.586362	all_samples_summits_11545	chr4	42920676	42921176	+	intron (NM_001355695, intron 1 of 8)	intron (NM_001355695, intron 1 of 8)	3683	NM_001355694	230085	Mm.240965	NM_172690	ENSMUSG00000036062	Phf24	GINIP|N28178	PHD finger protein 24	protein-coding
chr4_42933634_42934134	76.9559	-0.248763	0.228877	-1.08688	0.277088	0.566163	all_samples_summits_11546	chr4	42933634	42934134	+	exon (NM_001346526, exon 3 of 9)	exon (NM_001346526, exon 3 of 9)	-15983	NM_001355439	56323	Mm.20437	NM_019874	ENSMUSG00000036052	Dnajb5	1110058L06Rik|AI462558|Hsc40|Hsp40-3	DnaJ heat shock protein family (Hsp40) member B5	protein-coding
chr4_42945896_42946396	43.9686	-0.701988	0.252379	-2.78148	0.00541111	0.0736423	all_samples_summits_11547	chr4	42945896	42946396	+	Intergenic	Intergenic	-3721	NM_001355439	56323	Mm.20437	NM_019874	ENSMUSG00000036052	Dnajb5	1110058L06Rik|AI462558|Hsc40|Hsp40-3	DnaJ heat shock protein family (Hsp40) member B5	protein-coding
chr4_42949515_42950015	700.324	0.187853	0.0810788	2.31692	0.0205083	0.151082	all_samples_summits_11548	chr4	42949515	42950015	+	promoter-TSS (NM_001355438)	promoter-TSS (NM_001355438)	-102	NM_001355439	56323	Mm.20437	NM_019874	ENSMUSG00000036052	Dnajb5	1110058L06Rik|AI462558|Hsc40|Hsp40-3	DnaJ heat shock protein family (Hsp40) member B5	protein-coding
chr4_42950053_42950553	365.239	-0.0335833	0.0879754	-0.381735	0.702658	0.868205	all_samples_summits_11549	chr4	42950053	42950553	+	promoter-TSS (NM_001355440)	promoter-TSS (NM_001355440)	-93	NM_001355440	56323	Mm.20437	NM_019874	ENSMUSG00000036052	Dnajb5	1110058L06Rik|AI462558|Hsc40|Hsp40-3	DnaJ heat shock protein family (Hsp40) member B5	protein-coding
chr4_42961543_42962043	39.7744	0.225318	0.290851	0.774686	0.438525	0.703661	all_samples_summits_11550	chr4	42961543	42962043	+	Intergenic	B3|SINE|B2	-8153	NM_026088	67317	Mm.478018	NM_026088	ENSMUSG00000028451	1700022I11Rik	-	RIKEN cDNA 1700022I11 gene	protein-coding
chr4_42965250_42965750	57.5131	-0.197341	0.225832	-0.87384	0.382205	0.66089	all_samples_summits_11551	chr4	42965250	42965750	+	Intergenic	Intergenic	-4446	NM_026088	67317	Mm.478018	NM_026088	ENSMUSG00000028451	1700022I11Rik	-	RIKEN cDNA 1700022I11 gene	protein-coding
chr4_42999759_43000259	322.872	0.0958428	0.0974117	0.983895	0.325167	0.612396	all_samples_summits_11552	chr4	42999759	43000259	+	intron (NM_009503, intron 1 of 16)	CpG	498	NM_009503	269523	Mm.245976	NM_009503	ENSMUSG00000028452	Vcp	3110001E05|CDC48|p97|p97/VCP	valosin containing protein	protein-coding
chr4_43000295_43000795	646.629	0.226863	0.0941694	2.4091	0.015992	0.132457	all_samples_summits_11553	chr4	43000295	43000795	+	promoter-TSS (NM_009503)	promoter-TSS (NM_009503)	-38	NM_009503	269523	Mm.245976	NM_009503	ENSMUSG00000028452	Vcp	3110001E05|CDC48|p97|p97/VCP	valosin containing protein	protein-coding
chr4_43005635_43006135	63.4264	-0.0559216	0.247204	-0.226216	0.821033	0.927025	all_samples_summits_11554	chr4	43005635	43006135	+	intron (NM_001163233, intron 8 of 13)	intron (NM_001163233, intron 8 of 13)	4416	NM_053081	60534	Mm.23122	NM_053081	ENSMUSG00000028453	Fancg	AU041407|Xrcc9	Fanconi anemia, complementation group G	protein-coding
chr4_43010076_43010576	142.826	0.276061	0.144752	1.90712	0.0565045	0.255498	all_samples_summits_11555	chr4	43010076	43010576	+	promoter-TSS (NM_053081)	promoter-TSS (NM_053081)	-25	NM_001163233	60534	Mm.23122	NM_053081	ENSMUSG00000028453	Fancg	AU041407|Xrcc9	Fanconi anemia, complementation group G	protein-coding
chr4_43025553_43026053	320.142	0.170247	0.111509	1.52675	0.126824	0.385873	all_samples_summits_11556	chr4	43025553	43026053	+	promoter-TSS (NM_001305387)	promoter-TSS (NM_001305387)	11	NM_001305387	56703	Mm.143738	NM_020035	ENSMUSG00000028454	Pigo	PIG-O	phosphatidylinositol glycan anchor biosynthesis, class O	protein-coding
chr4_43031199_43031699	277.701	0.256784	0.122414	2.09766	0.0359351	0.202118	all_samples_summits_11557	chr4	43031199	43031699	+	promoter-TSS (NM_023231)	promoter-TSS (NM_023231)	-65	NM_023231	66592	Mm.331565	NM_023231	ENSMUSG00000028455	Stoml2	0610038F01Rik|MSLP2|SLP-2	stomatin (Epb7.2)-like 2	protein-coding
chr4_43039018_43039518	129.493	-0.943857	0.241684	-3.90534	9.40926e-05	0.00840424	all_samples_summits_11558	chr4	43039018	43039518	+	intron (NR_045567, intron 1 of 7)	intron (NR_045567, intron 1 of 7)	1033	NM_001253354	230088	Mm.260162	NM_172691	ENSMUSG00000036002	Fam214b	B230312A22Rik	family with sequence similarity 214, member B	protein-coding
chr4_43040133_43040633	530.894	0.185092	0.0989439	1.87068	0.0613901	0.266465	all_samples_summits_11559	chr4	43040133	43040633	+	promoter-TSS (NM_001253354)	promoter-TSS (NM_001253354)	-82	NM_001253353	230088	Mm.260162	NM_172691	ENSMUSG00000036002	Fam214b	B230312A22Rik	family with sequence similarity 214, member B	protein-coding
chr4_43040799_43041299	56.0614	-0.843238	0.289551	-2.91222	0.00358865	0.0592148	all_samples_summits_11560	chr4	43040799	43041299	+	promoter-TSS (NM_001253354)	promoter-TSS (NM_001253354)	-748	NM_001253353	230088	Mm.260162	NM_172691	ENSMUSG00000036002	Fam214b	B230312A22Rik	family with sequence similarity 214, member B	protein-coding
chr4_43043797_43044297	110.923	0.135376	0.228742	0.591828	0.553966	0.782243	all_samples_summits_11561	chr4	43043797	43044297	+	intron (NR_045567, intron 1 of 7)	intron (NR_045567, intron 1 of 7)	2173	NM_172691	230088	Mm.260162	NM_172691	ENSMUSG00000036002	Fam214b	B230312A22Rik	family with sequence similarity 214, member B	protein-coding
chr4_43045609_43046109	505.042	0.181954	0.0919804	1.97819	0.0479076	0.234961	all_samples_summits_11562	chr4	43045609	43046109	+	intron (NR_045567, intron 1 of 7)	intron (NR_045567, intron 1 of 7)	361	NM_172691	230088	Mm.260162	NM_172691	ENSMUSG00000036002	Fam214b	B230312A22Rik	family with sequence similarity 214, member B	protein-coding
chr4_43047156_43047656	81.0093	-0.152801	0.187305	-0.815787	0.414622	0.686577	all_samples_summits_11563	chr4	43047156	43047656	+	Intergenic	Intergenic	-1186	NR_045567	230088	Mm.260162	NM_172691	ENSMUSG00000036002	Fam214b	B230312A22Rik	family with sequence similarity 214, member B	protein-coding
chr4_43052597_43053097	82.965	-0.061662	0.21577	-0.285777	0.775049	0.903938	all_samples_summits_11564	chr4	43052597	43053097	+	Intergenic	Intergenic	-6106	NM_021468	22249	Mm.128892	NM_021468	ENSMUSG00000028456	Unc13b	Munc13-1|Munc13-2|Unc13a|Unc13h1|Unc13h2	unc-13 homolog B	protein-coding
chr4_43057677_43058177	81.2183	0.198328	0.206485	0.960497	0.336805	0.622675	all_samples_summits_11565	chr4	43057677	43058177	+	Intergenic	MLT1F2|LTR|ERVL-MaLR	-1026	NM_021468	22249	Mm.128892	NM_021468	ENSMUSG00000028456	Unc13b	Munc13-1|Munc13-2|Unc13a|Unc13h1|Unc13h2	unc-13 homolog B	protein-coding
chr4_43058679_43059179	581.698	0.314389	0.081192	3.87217	0.000107872	0.00905378	all_samples_summits_11566	chr4	43058679	43059179	+	promoter-TSS (NM_001310758)	promoter-TSS (NM_001310758)	-24	NM_021468	22249	Mm.128892	NM_021468	ENSMUSG00000028456	Unc13b	Munc13-1|Munc13-2|Unc13a|Unc13h1|Unc13h2	unc-13 homolog B	protein-coding
chr4_43073540_43074040	70.7365	-0.336898	0.352565	-0.955562	0.339293	0.624721	all_samples_summits_11567	chr4	43073540	43074040	+	intron (NM_021468, intron 1 of 39)	intron (NM_021468, intron 1 of 39)	14837	NM_001081413	22249	Mm.128892	NM_021468	ENSMUSG00000028456	Unc13b	Munc13-1|Munc13-2|Unc13a|Unc13h1|Unc13h2	unc-13 homolog B	protein-coding
chr4_43266947_43267447	149.283	-0.0375426	0.165666	-0.226616	0.820722	0.926941	all_samples_summits_11568	chr4	43266947	43267447	+	promoter-TSS (NM_177195)	promoter-TSS (NM_177195)	38	NM_177195	320571	Mm.74465	NM_177195	ENSMUSG00000028457	Atp8b5	4930417M19Rik|Feta	ATPase, class I, type 8B, member 5	protein-coding
chr4_43372036_43372536	58.1157	0.349372	0.241333	1.44768	0.147708	0.416613	all_samples_summits_11569	chr4	43372036	43372536	+	intron (NM_177195, intron 27 of 28)	intron (NM_177195, intron 27 of 28)	-9696	NM_001037709	100213	Mm.235730	NM_199057	ENSMUSG00000035969	Rusc2	AI840675|mKIAA0375	RUN and SH3 domain containing 2	protein-coding
chr4_43381679_43382179	391.131	0.0509228	0.0909929	0.559635	0.575728	0.796259	all_samples_summits_11570	chr4	43381679	43382179	+	promoter-TSS (NM_001369199)	promoter-TSS (NM_001369199)	-53	NM_001037709	100213	Mm.235730	NM_199057	ENSMUSG00000035969	Rusc2	AI840675|mKIAA0375	RUN and SH3 domain containing 2	protein-coding
chr4_43382207_43382707	155.869	0.00280858	0.189604	0.0148129	0.988181	0.995919	all_samples_summits_11571	chr4	43382207	43382707	+	intron (NM_001369199, intron 1 of 10)	intron (NM_001369199, intron 1 of 10)	388	NM_001369199	100213	Mm.235730	NM_199057	ENSMUSG00000035969	Rusc2	AI840675|mKIAA0375	RUN and SH3 domain containing 2	protein-coding
chr4_43384009_43384509	122.766	-0.548181	0.208432	-2.63003	0.00853776	0.0948231	all_samples_summits_11572	chr4	43384009	43384509	+	intron (NM_001369199, intron 1 of 10)	intron (NM_001369199, intron 1 of 10)	2190	NM_001369199	100213	Mm.235730	NM_199057	ENSMUSG00000035969	Rusc2	AI840675|mKIAA0375	RUN and SH3 domain containing 2	protein-coding
chr4_43386892_43387392	98.3309	0.036171	0.254972	0.141863	0.887188	0.955624	all_samples_summits_11573	chr4	43386892	43387392	+	intron (NM_001369199, intron 1 of 10)	ORR1A2|LTR|ERVL-MaLR	5073	NM_001369199	100213	Mm.235730	NM_199057	ENSMUSG00000035969	Rusc2	AI840675|mKIAA0375	RUN and SH3 domain containing 2	protein-coding
chr4_43394283_43394783	557.288	0.134639	0.0921362	1.4613	0.143933	0.411344	all_samples_summits_11574	chr4	43394283	43394783	+	intron (NM_001369199, intron 1 of 10)	intron (NM_001369199, intron 1 of 10)	-11969	NM_199057	100213	Mm.235730	NM_199057	ENSMUSG00000035969	Rusc2	AI840675|mKIAA0375	RUN and SH3 domain containing 2	protein-coding
chr4_43395136_43395636	54.3173	0.303965	0.325036	0.935173	0.349699	0.633568	all_samples_summits_11575	chr4	43395136	43395636	+	intron (NM_001369199, intron 1 of 10)	intron (NM_001369199, intron 1 of 10)	-11116	NM_199057	100213	Mm.235730	NM_199057	ENSMUSG00000035969	Rusc2	AI840675|mKIAA0375	RUN and SH3 domain containing 2	protein-coding
chr4_43398687_43399187	605.563	-0.00413131	0.0922842	-0.0447672	0.964293	0.987215	all_samples_summits_11576	chr4	43398687	43399187	+	intron (NM_001369199, intron 1 of 10)	intron (NM_001369199, intron 1 of 10)	-7565	NM_199057	100213	Mm.235730	NM_199057	ENSMUSG00000035969	Rusc2	AI840675|mKIAA0375	RUN and SH3 domain containing 2	protein-coding
chr4_43399756_43400256	197.552	0.172609	0.193513	0.891976	0.372406	0.652909	all_samples_summits_11577	chr4	43399756	43400256	+	intron (NM_001369199, intron 1 of 10)	intron (NM_001369199, intron 1 of 10)	-6496	NM_199057	100213	Mm.235730	NM_199057	ENSMUSG00000035969	Rusc2	AI840675|mKIAA0375	RUN and SH3 domain containing 2	protein-coding
chr4_43406186_43406686	227.442	0.0943029	0.124869	0.755216	0.450119	0.71143	all_samples_summits_11578	chr4	43406186	43406686	+	promoter-TSS (NM_199057)	promoter-TSS (NM_199057)	-66	NM_199057	100213	Mm.235730	NM_199057	ENSMUSG00000035969	Rusc2	AI840675|mKIAA0375	RUN and SH3 domain containing 2	protein-coding
chr4_43417630_43418130	88.4503	0.362008	0.226949	1.59511	0.110688	0.360028	all_samples_summits_11579	chr4	43417630	43418130	+	intron (NM_001037709, intron 2 of 11)	intron (NM_001037709, intron 2 of 11)	11254	NM_001369077	329831	Mm.454466	NM_177377	ENSMUSG00000042788	Fam166b	4833436C18Rik	family with sequence similarity 166, member B	protein-coding
chr4_43420267_43420767	116.593	-0.227476	0.193843	-1.17351	0.240593	0.52905	all_samples_summits_11580	chr4	43420267	43420767	+	intron (NM_001037709, intron 2 of 11)	intron (NM_001037709, intron 2 of 11)	8617	NM_001369077	329831	Mm.454466	NM_177377	ENSMUSG00000042788	Fam166b	4833436C18Rik	family with sequence similarity 166, member B	protein-coding
chr4_43431607_43432107	81.2881	0.30288	0.198168	1.5284	0.126413	0.385298	all_samples_summits_11581	chr4	43431607	43432107	+	Intergenic	Intergenic	-2723	NM_001162381	329831	Mm.454466	NM_177377	ENSMUSG00000042788	Fam166b	4833436C18Rik	family with sequence similarity 166, member B	protein-coding
chr4_43441976_43442476	513.424	0.259138	0.0873934	2.96519	0.00302496	0.054055	all_samples_summits_11582	chr4	43441976	43442476	+	promoter-TSS (NM_011571)	promoter-TSS (NM_011571)	-51	NM_011571	21754	Mm.485441	NM_011571	ENSMUSG00000028458	Tesk1	AI326901	testis specific protein kinase 1	protein-coding
chr4_43442802_43443302	323.14	0.243447	0.114824	2.12019	0.0339904	0.196214	all_samples_summits_11583	chr4	43442802	43443302	+	5' UTR (NM_011571, exon 1 of 10)	5' UTR (NM_011571, exon 1 of 10)	775	NM_011571	21754	Mm.485441	NM_011571	ENSMUSG00000028458	Tesk1	AI326901	testis specific protein kinase 1	protein-coding
chr4_43478106_43478606	142.106	0.33491	0.178823	1.87286	0.0610879	0.265838	all_samples_summits_11584	chr4	43478106	43478606	+	Intergenic	Intergenic	5353	NM_019436	54390	Mm.31775	NM_019436	ENSMUSG00000028460	Sit1	Sit	suppression inducing transmembrane adaptor 1	protein-coding
chr4_43479430_43479930	44.5271	0.227848	0.256012	0.889989	0.373472	0.6539	all_samples_summits_11585	chr4	43479430	43479930	+	Intergenic	Intergenic	4029	NM_019436	54390	Mm.31775	NM_019436	ENSMUSG00000028460	Sit1	Sit	suppression inducing transmembrane adaptor 1	protein-coding
chr4_43490756_43491256	309.388	0.0760548	0.119441	0.636755	0.524285	0.763286	all_samples_summits_11586	chr4	43490756	43491256	+	Intergenic	Intergenic	2053	NR_001460	19782		NR_001460	ENSMUSG00000088088	Rmrp	1110032O22Rik|Rmrpr	RNA component of mitochondrial RNAase P	ncRNA
chr4_43492721_43493221	472.409	0.23001	0.112132	2.05124	0.0402434	0.215643	all_samples_summits_11587	chr4	43492721	43493221	+	promoter-TSS (NR_001460)	promoter-TSS (NR_001460)	88	NR_001460	19782		NR_001460	ENSMUSG00000088088	Rmrp	1110032O22Rik|Rmrpr	RNA component of mitochondrial RNAase P	ncRNA
chr4_43493346_43493846	341.694	0.130633	0.110287	1.18449	0.23622	0.525045	all_samples_summits_11588	chr4	43493346	43493846	+	promoter-TSS (NR_001460)	promoter-TSS (NR_001460)	231	NM_001037913	622404	Mm.289109	NM_001037913	ENSMUSG00000028461	Ccdc107	1110032O22Rik	coiled-coil domain containing 107	protein-coding
chr4_43499458_43499958	150.72	0.108524	0.167504	0.647891	0.517056	0.758607	all_samples_summits_11589	chr4	43499458	43499958	+	5' UTR (NM_001013377, exon 4 of 12)	5' UTR (NM_001013377, exon 4 of 12)	6343	NM_001037913	622404	Mm.289109	NM_001037913	ENSMUSG00000028461	Ccdc107	1110032O22Rik	coiled-coil domain containing 107	protein-coding
chr4_43507900_43508400	136.496	-0.150697	0.175689	-0.857748	0.391032	0.668395	all_samples_summits_11590	chr4	43507900	43508400	+	intron (NM_001013377, intron 1 of 11)	intron (NM_001013377, intron 1 of 11)	597	NM_001013377	230098	Mm.331567	NM_001013377	ENSMUSG00000051517	Arhgef39	E130306D19Rik	Rho guanine nucleotide exchange factor (GEF) 39	protein-coding
chr4_43508544_43509044	280.865	0.0481425	0.11073	0.434776	0.663725	0.84758	all_samples_summits_11591	chr4	43508544	43509044	+	promoter-TSS (NM_001013377)	promoter-TSS (NM_001013377)	-47	NM_001013377	230098	Mm.331567	NM_001013377	ENSMUSG00000051517	Arhgef39	E130306D19Rik	Rho guanine nucleotide exchange factor (GEF) 39	protein-coding
chr4_43513694_43514194	83.1047	-0.227734	0.30101	-0.756566	0.44931	0.710845	all_samples_summits_11592	chr4	43513694	43514194	+	TTS (NM_139305)	TTS (NM_139305)	-5197	NM_001013377	230098	Mm.331567	NM_001013377	ENSMUSG00000051517	Arhgef39	E130306D19Rik	Rho guanine nucleotide exchange factor (GEF) 39	protein-coding
chr4_43519873_43520373	180.777	0.0580452	0.130122	0.446084	0.655537	0.842971	all_samples_summits_11593	chr4	43519873	43520373	+	intron (NM_001277875, intron 2 of 8)	intron (NM_001277875, intron 2 of 8)	3431	NM_001277876	22004	Mm.646	NM_009416	ENSMUSG00000028464	Tpm2	Tpm-2|Trop-2	tropomyosin 2, beta	protein-coding
chr4_43521003_43521503	124.857	-0.0298797	0.210366	-0.142037	0.887051	0.955624	all_samples_summits_11594	chr4	43521003	43521503	+	intron (NM_001277875, intron 2 of 8)	intron (NM_001277875, intron 2 of 8)	2301	NM_001277876	22004	Mm.646	NM_009416	ENSMUSG00000028464	Tpm2	Tpm-2|Trop-2	tropomyosin 2, beta	protein-coding
chr4_43522196_43522696	240.207	-0.0860328	0.168423	-0.510814	0.609481	0.815867	all_samples_summits_11595	chr4	43522196	43522696	+	intron (NM_001277875, intron 2 of 8)	intron (NM_001277875, intron 2 of 8)	1108	NM_001277876	22004	Mm.646	NM_009416	ENSMUSG00000028464	Tpm2	Tpm-2|Trop-2	tropomyosin 2, beta	protein-coding
chr4_43523341_43523841	103.984	0.304397	0.21197	1.43604	0.150992	0.420918	all_samples_summits_11596	chr4	43523341	43523841	+	promoter-TSS (NM_009416)	promoter-TSS (NM_009416)	-37	NM_009416	22004	Mm.646	NM_009416	ENSMUSG00000028464	Tpm2	Tpm-2|Trop-2	tropomyosin 2, beta	protein-coding
chr4_43523936_43524436	101.406	0.34399	0.193238	1.78013	0.0750544	0.295604	all_samples_summits_11597	chr4	43523936	43524436	+	promoter-TSS (NM_009416)	promoter-TSS (NM_009416)	-632	NM_009416	22004	Mm.646	NM_009416	ENSMUSG00000028464	Tpm2	Tpm-2|Trop-2	tropomyosin 2, beta	protein-coding
chr4_43530514_43531014	135.337	0.304617	0.148809	2.04703	0.0406554	0.216799	all_samples_summits_11598	chr4	43530514	43531014	+	TTS (NM_011602)	TTS (NM_011602)	-7210	NM_009416	22004	Mm.646	NM_009416	ENSMUSG00000028464	Tpm2	Tpm-2|Trop-2	tropomyosin 2, beta	protein-coding
chr4_43558029_43558529	209.818	0.112763	0.143687	0.784785	0.43258	0.699987	all_samples_summits_11599	chr4	43558029	43558529	+	intron (NM_011602, intron 1 of 56)	intron (NM_011602, intron 1 of 56)	4304	NM_011602	21894	Mm.208601	NM_011602	ENSMUSG00000028465	Tln1	Tln	talin 1	protein-coding
chr4_43558541_43559041	185.989	0.118026	0.133726	0.882592	0.377457	0.656912	all_samples_summits_11600	chr4	43558541	43559041	+	intron (NM_011602, intron 1 of 56)	intron (NM_011602, intron 1 of 56)	3792	NM_011602	21894	Mm.208601	NM_011602	ENSMUSG00000028465	Tln1	Tln	talin 1	protein-coding
chr4_43560227_43560727	96.363	0.186416	0.195044	0.955764	0.339191	0.624679	all_samples_summits_11601	chr4	43560227	43560727	+	intron (NM_011602, intron 1 of 56)	intron (NM_011602, intron 1 of 56)	2106	NM_011602	21894	Mm.208601	NM_011602	ENSMUSG00000028465	Tln1	Tln	talin 1	protein-coding
chr4_43561626_43562126	146.981	-0.0426339	0.150018	-0.284192	0.776263	0.904478	all_samples_summits_11602	chr4	43561626	43562126	+	promoter-TSS (NM_013497)	promoter-TSS (NM_013497)	707	NM_011602	21894	Mm.208601	NM_011602	ENSMUSG00000028465	Tln1	Tln	talin 1	protein-coding
chr4_43562336_43562836	550.644	0.255889	0.0899257	2.84555	0.00443341	0.0666544	all_samples_summits_11603	chr4	43562336	43562836	+	promoter-TSS (NM_011602)	promoter-TSS (NM_011602)	-3	NM_011602	21894	Mm.208601	NM_011602	ENSMUSG00000028465	Tln1	Tln	talin 1	protein-coding
chr4_43563038_43563538	129.269	-0.00970542	0.158522	-0.0612244	0.951181	0.982109	all_samples_summits_11604	chr4	43563038	43563538	+	promoter-TSS (NM_011602)	promoter-TSS (NM_011602)	630	NM_013497	12913	Mm.12407	NM_013497	ENSMUSG00000028466	Creb3	AU044960|AW538053|C80076|LZIP|LZIP-1|LZIP-2|Luman	cAMP responsive element binding protein 3	protein-coding
chr4_43578396_43578896	369.46	0.25566	0.10715	2.38599	0.0170333	0.136635	all_samples_summits_11605	chr4	43578396	43578896	+	promoter-TSS (NM_172866)	promoter-TSS (NM_172866)	-89	NM_172866	242406	Mm.259311	NM_172866	ENSMUSG00000028468	Rgp1	1110029E03Rik|AI527196|F730001J03|mKIAA0258	RAB6A GEF compex partner 1	protein-coding
chr4_43604667_43605167	76.9715	-0.390964	0.359498	-1.08753	0.276804	0.565796	all_samples_summits_11606	chr4	43604667	43605167	+	Intergenic	RMER15|LTR|ERVL	-20423	NM_001099314	100039672	Mm.415110	NM_001099314	ENSMUSG00000078719	Msmp	Psmp	microseminoprotein, prostate associated	protein-coding
chr4_43630149_43630649	212.512	0.267751	0.128227	2.08811	0.0367878	0.204907	all_samples_summits_11607	chr4	43630149	43630649	+	Intergenic	Intergenic	-1536	NM_173788	230103	Mm.103477	NM_173788	ENSMUSG00000028469	Npr2	GC-B|GC-B2|GC-B3|cn|mNPR-B|pwe	natriuretic peptide receptor 2	protein-coding
chr4_43631174_43631674	131.325	0.118679	0.16547	0.717224	0.473236	0.729008	all_samples_summits_11608	chr4	43631174	43631674	+	promoter-TSS (NM_001355466)	promoter-TSS (NM_001355466)	-511	NM_173788	230103	Mm.103477	NM_173788	ENSMUSG00000028469	Npr2	GC-B|GC-B2|GC-B3|cn|mNPR-B|pwe	natriuretic peptide receptor 2	protein-coding
chr4_43634823_43635323	128.619	-0.173046	0.174077	-0.994076	0.320186	0.607877	all_samples_summits_11609	chr4	43634823	43635323	+	intron (NM_173788, intron 2 of 21)	intron (NM_173788, intron 2 of 21)	3138	NM_001355466	230103	Mm.103477	NM_173788	ENSMUSG00000028469	Npr2	GC-B|GC-B2|GC-B3|cn|mNPR-B|pwe	natriuretic peptide receptor 2	protein-coding
chr4_43655568_43656068	85.25	-0.10058	0.212039	-0.474345	0.635254	0.831024	all_samples_summits_11610	chr4	43655568	43656068	+	intron (NM_026871, intron 1 of 4)	intron (NM_026871, intron 1 of 4)	627	NM_026871	68917	Mm.25285	NM_026871	ENSMUSG00000028470	Hint2	1190005L05Rik	histidine triad nucleotide binding protein 2	protein-coding
chr4_43656429_43656929	749.503	0.217326	0.0845738	2.56966	0.0101797	0.103862	all_samples_summits_11611	chr4	43656429	43656929	+	promoter-TSS (NM_026871)	promoter-TSS (NM_026871)	-234	NM_026871	68917	Mm.25285	NM_026871	ENSMUSG00000028470	Hint2	1190005L05Rik	histidine triad nucleotide binding protein 2	protein-coding
chr4_43668968_43669468	441.844	0.142263	0.0904205	1.57335	0.115639	0.368239	all_samples_summits_11612	chr4	43668968	43669468	+	promoter-TSS (NM_175517)	promoter-TSS (NM_175517)	-89	NM_001368841	242409	Mm.171489	NM_001085508	ENSMUSG00000078716	Tmem8b	4930500O05Rik	transmembrane protein 8B	protein-coding
chr4_43672052_43672552	96.3074	0.295439	0.191952	1.53912	0.123774	0.381362	all_samples_summits_11613	chr4	43672052	43672552	+	intron (NM_001368841, intron 1 of 12)	intron (NM_001368841, intron 1 of 12)	2995	NM_001368840	242409	Mm.171489	NM_001085508	ENSMUSG00000078716	Tmem8b	4930500O05Rik	transmembrane protein 8B	protein-coding
chr4_43695293_43695793	134.253	0.00607026	0.220944	0.0274742	0.978081	0.991964	all_samples_summits_11614	chr4	43695293	43695793	+	3' UTR (NM_019485, exon 2 of 2)	3' UTR (NM_019485, exon 2 of 2)	5264	NM_019485	56014	Mm.331571	NM_019485	ENSMUSG00000050215	Olfr70	MOR262-10|mOR6	olfactory receptor 70	protein-coding
chr4_43709806_43710306	218.425	0.466726	0.205975	2.26594	0.0234553	0.161948	all_samples_summits_11615	chr4	43709806	43710306	+	Intergenic	Intergenic	-3490	NM_019486	56015	Mm.377126	NM_019486	ENSMUSG00000046450	Olfr71	MOR262-4|mOR17	olfactory receptor 71	protein-coding
chr4_43726955_43727455	368.105	0.289815	0.119002	2.43538	0.0148763	0.127546	all_samples_summits_11616	chr4	43726955	43727455	+	promoter-TSS (NM_027511)	promoter-TSS (NM_027511)	7	NM_027511	100039781	Mm.18796	NM_027511	ENSMUSG00000071001	Hrct1	3830408D24Rik	histidine rich carboxyl terminus 1	protein-coding
chr4_43728496_43728996	316.815	0.0547481	0.124689	0.439078	0.660605	0.845723	all_samples_summits_11617	chr4	43728496	43728996	+	TTS (NM_027511)	TTS (NM_027511)	-1288	NM_001348108	71406	Mm.33063	NM_027789	ENSMUSG00000028475	Spaar	5430416O09Rik|AI481365|Spar	small regulatory polypeptide of amino acid response	protein-coding
chr4_43729116_43729616	115.812	0.00529956	0.224852	0.0235691	0.981196	0.993296	all_samples_summits_11618	chr4	43729116	43729616	+	promoter-TSS (NM_001348108)	promoter-TSS (NM_001348108)	-668	NM_001348108	71406	Mm.33063	NM_027789	ENSMUSG00000028475	Spaar	5430416O09Rik|AI481365|Spar	small regulatory polypeptide of amino acid response	protein-coding
chr4_43730058_43730558	349.003	0.342838	0.142289	2.40944	0.015977	0.132389	all_samples_summits_11619	chr4	43730058	43730558	+	intron (NM_001348108, intron 1 of 1)	intron (NM_001348108, intron 1 of 1)	274	NM_001348108	71406	Mm.33063	NM_027789	ENSMUSG00000028475	Spaar	5430416O09Rik|AI481365|Spar	small regulatory polypeptide of amino acid response	protein-coding
chr4_43730824_43731324	307.8	0.0384995	0.116171	0.331403	0.74034	0.887043	all_samples_summits_11620	chr4	43730824	43731324	+	exon (NM_001348108, exon 2 of 2)	exon (NM_001348108, exon 2 of 2)	1040	NM_001348108	71406	Mm.33063	NM_027789	ENSMUSG00000028475	Spaar	5430416O09Rik|AI481365|Spar	small regulatory polypeptide of amino acid response	protein-coding
chr4_43739199_43739699	59.5262	0.226326	0.261707	0.864805	0.387146	0.665039	all_samples_summits_11621	chr4	43739199	43739699	+	Intergenic	ORR1B1|LTR|ERVL-MaLR	9415	NM_001348108	71406	Mm.33063	NM_027789	ENSMUSG00000028475	Spaar	5430416O09Rik|AI481365|Spar	small regulatory polypeptide of amino acid response	protein-coding
chr4_43745118_43745618	56.6355	-0.505849	0.242213	-2.08845	0.0367576	0.204804	all_samples_summits_11622	chr4	43745118	43745618	+	Intergenic	Intergenic	-6491	NR_040667	319973	Mm.233955	NR_040667		A630077J23Rik	-	RIKEN cDNA A630077J23 gene	ncRNA
chr4_43757207_43757707	176.15	-0.201208	0.212943	-0.944892	0.344714	0.629344	all_samples_summits_11623	chr4	43757207	43757707	+	non-coding (NR_040667, exon 3 of 4)	non-coding (NR_040667, exon 3 of 4)	5598	NR_040667	319973	Mm.233955	NR_040667		A630077J23Rik	-	RIKEN cDNA A630077J23 gene	ncRNA
chr4_43759566_43760066	90.9798	0.103192	0.2208	0.467353	0.640248	0.833943	all_samples_summits_11624	chr4	43759566	43760066	+	TTS (NR_040667)	TTS (NR_040667)	7957	NR_040667	319973	Mm.233955	NR_040667		A630077J23Rik	-	RIKEN cDNA A630077J23 gene	ncRNA
chr4_43763395_43763895	66.9167	-0.0302997	0.205831	-0.147207	0.882969	0.954207	all_samples_summits_11625	chr4	43763395	43763895	+	Intergenic	Intergenic	7364	NM_019476	29849	Mm.88845	NM_019476	ENSMUSG00000044801	Olfr159	MOR262-5|Olfr37e|mOR37e	olfactory receptor 159	protein-coding
chr4_43798753_43799253	215.331	0.34559	0.172341	2.00527	0.044934	0.22759	all_samples_summits_11626	chr4	43798753	43799253	+	Intergenic	Intergenic	-16676	NR_033638	29848	Mm.424497	NR_033638	ENSMUSG00000111338	Olfr29-ps1	MOR262-11|MTPCR52|Olfr158|Olfr29|Olfr37d|mOR37d	olfactory receptor 29, pseudogene 1	pseudo
chr4_43861063_43861563	79.4264	-0.256802	0.216866	-1.18415	0.236354	0.525157	all_samples_summits_11627	chr4	43861063	43861563	+	Intergenic	Intergenic	7021	NM_019473	29845	Mm.88841	NM_019473	ENSMUSG00000071000	Olfr155	GA_x5J8B7W5BNN-979337-980296|MOR262-14|OR37A|Olfr37a|mOR37a	olfactory receptor 155	protein-coding
chr4_43875272_43875772	203.068	0.173609	0.166594	1.0421	0.297363	0.585208	all_samples_summits_11628	chr4	43875272	43875772	+	promoter-TSS (NM_016678)	promoter-TSS (NM_016678)	-8	NM_016678	53614	Mm.331573	NM_016678	ENSMUSG00000028476	Reck	St15|mRECK	reversion-inducing-cysteine-rich protein with kazal motifs	protein-coding
chr4_43875808_43876308	82.2136	-0.15828	0.207557	-0.762584	0.445712	0.70842	all_samples_summits_11629	chr4	43875808	43876308	+	intron (NM_016678, intron 1 of 20)	intron (NM_016678, intron 1 of 20)	528	NM_016678	53614	Mm.331573	NM_016678	ENSMUSG00000028476	Reck	St15|mRECK	reversion-inducing-cysteine-rich protein with kazal motifs	protein-coding
chr4_43925685_43926185	176.047	0.234409	0.159296	1.47153	0.141148	0.407336	all_samples_summits_11630	chr4	43925685	43926185	+	intron (NM_016678, intron 12 of 20)	intron (NM_016678, intron 12 of 20)	-31767	NM_027450	384009	Mm.22213	NM_027450	ENSMUSG00000028480	Glipr2	5730414A08Rik|C77180|GAPR-1	GLI pathogenesis-related 2	protein-coding
chr4_43957157_43957657	205.304	-0.0858108	0.159774	-0.537077	0.591214	0.805825	all_samples_summits_11631	chr4	43957157	43957657	+	promoter-TSS (NM_027450)	promoter-TSS (NM_027450)	-295	NM_027450	384009	Mm.22213	NM_027450	ENSMUSG00000028480	Glipr2	5730414A08Rik|C77180|GAPR-1	GLI pathogenesis-related 2	protein-coding
chr4_43957680_43958180	177.93	-0.294781	0.139619	-2.11132	0.034745	0.198487	all_samples_summits_11632	chr4	43957680	43958180	+	intron (NM_027450, intron 1 of 4)	CpG	228	NM_027450	384009	Mm.22213	NM_027450	ENSMUSG00000028480	Glipr2	5730414A08Rik|C77180|GAPR-1	GLI pathogenesis-related 2	protein-coding
chr4_43964504_43965004	105.691	0.204548	0.229099	0.892836	0.371945	0.652484	all_samples_summits_11633	chr4	43964504	43965004	+	intron (NM_027450, intron 1 of 4)	intron (NM_027450, intron 1 of 4)	7052	NM_027450	384009	Mm.22213	NM_027450	ENSMUSG00000028480	Glipr2	5730414A08Rik|C77180|GAPR-1	GLI pathogenesis-related 2	protein-coding
chr4_43965248_43965748	159.097	0.0455671	0.166173	0.274216	0.783919	0.90882	all_samples_summits_11634	chr4	43965248	43965748	+	intron (NM_027450, intron 1 of 4)	MLTR14|LTR|ERV1	7796	NM_027450	384009	Mm.22213	NM_027450	ENSMUSG00000028480	Glipr2	5730414A08Rik|C77180|GAPR-1	GLI pathogenesis-related 2	protein-coding
chr4_43965764_43966264	89.0914	0.207598	0.255725	0.8118	0.416907	0.688376	all_samples_summits_11635	chr4	43965764	43966264	+	intron (NM_027450, intron 1 of 4)	intron (NM_027450, intron 1 of 4)	8312	NM_027450	384009	Mm.22213	NM_027450	ENSMUSG00000028480	Glipr2	5730414A08Rik|C77180|GAPR-1	GLI pathogenesis-related 2	protein-coding
chr4_43971930_43972430	116.544	-0.699759	0.181926	-3.84639	0.000119869	0.00950792	all_samples_summits_11636	chr4	43971930	43972430	+	intron (NM_027450, intron 4 of 4)	intron (NM_027450, intron 4 of 4)	-11324	NM_001002787	442829	Mm.348215	NM_001002787	ENSMUSG00000070999	Ccin	4933417A14Rik	calicin	protein-coding
chr4_43982292_43982792	162.872	0.0126951	0.160558	0.0790684	0.936978	0.976772	all_samples_summits_11637	chr4	43982292	43982792	+	promoter-TSS (NM_001002787)	promoter-TSS (NM_001002787)	-962	NM_001002787	442829	Mm.348215	NM_001002787	ENSMUSG00000070999	Ccin	4933417A14Rik	calicin	protein-coding
chr4_44003517_44004017	76.4254	-0.114219	0.217543	-0.525041	0.599555	0.810432	all_samples_summits_11638	chr4	44003517	44004017	+	promoter-TSS (NM_001080384)	promoter-TSS (NM_001080384)	-676	NM_001080384	12757	Mm.298875	NM_016760	ENSMUSG00000028478	Clta	AV026556|Lca	clathrin, light polypeptide (Lca)	protein-coding
chr4_44012359_44012859	357.684	0.0324624	0.107232	0.30273	0.762096	0.898097	all_samples_summits_11639	chr4	44012359	44012859	+	promoter-TSS (NM_001369159)	promoter-TSS (NM_001369159)	-61	NM_001369159	12757	Mm.298875	NM_016760	ENSMUSG00000028478	Clta	AV026556|Lca	clathrin, light polypeptide (Lca)	protein-coding
chr4_44065624_44066124	103.788	0.0656994	0.182799	0.359408	0.71929	0.876405	all_samples_summits_11640	chr4	44065624	44066124	+	intron (NM_015828, intron 2 of 11)	intron (NM_015828, intron 2 of 11)	6843	NM_001190414	50798	Mm.256718	NM_015828	ENSMUSG00000028479	Gne	2310066H07Rik|DMRV|GLCNE|IBM2|NM|Uae1	glucosamine (UDP-N-acetyl)-2-epimerase/N-acetylmannosamine kinase	protein-coding
chr4_44066842_44067342	74.7339	-0.415414	0.211419	-1.96488	0.0494282	0.238445	all_samples_summits_11641	chr4	44066842	44067342	+	intron (NM_015828, intron 1 of 11)	intron (NM_015828, intron 1 of 11)	5625	NM_001190414	50798	Mm.256718	NM_015828	ENSMUSG00000028479	Gne	2310066H07Rik|DMRV|GLCNE|IBM2|NM|Uae1	glucosamine (UDP-N-acetyl)-2-epimerase/N-acetylmannosamine kinase	protein-coding
chr4_44068696_44069196	135.665	0.257411	0.148227	1.7366	0.0824576	0.310071	all_samples_summits_11642	chr4	44068696	44069196	+	intron (NM_015828, intron 1 of 11)	intron (NM_015828, intron 1 of 11)	3771	NM_001190414	50798	Mm.256718	NM_015828	ENSMUSG00000028479	Gne	2310066H07Rik|DMRV|GLCNE|IBM2|NM|Uae1	glucosamine (UDP-N-acetyl)-2-epimerase/N-acetylmannosamine kinase	protein-coding
chr4_44071622_44072122	134.232	-0.143253	0.176234	-0.812855	0.416301	0.687851	all_samples_summits_11643	chr4	44071622	44072122	+	intron (NM_015828, intron 1 of 11)	intron (NM_015828, intron 1 of 11)	845	NM_001190414	50798	Mm.256718	NM_015828	ENSMUSG00000028479	Gne	2310066H07Rik|DMRV|GLCNE|IBM2|NM|Uae1	glucosamine (UDP-N-acetyl)-2-epimerase/N-acetylmannosamine kinase	protein-coding
chr4_44072460_44072960	418.121	0.0419091	0.104932	0.399392	0.689604	0.861497	all_samples_summits_11644	chr4	44072460	44072960	+	promoter-TSS (NM_001190414)	promoter-TSS (NM_001190414)	7	NM_001190414	50798	Mm.256718	NM_015828	ENSMUSG00000028479	Gne	2310066H07Rik|DMRV|GLCNE|IBM2|NM|Uae1	glucosamine (UDP-N-acetyl)-2-epimerase/N-acetylmannosamine kinase	protein-coding
chr4_44083951_44084451	135.13	-0.333995	0.181372	-1.84149	0.0655494	0.275345	all_samples_summits_11645	chr4	44083951	44084451	+	promoter-TSS (NM_015828)	promoter-TSS (NM_015828)	-24	NM_015828	50798	Mm.256718	NM_015828	ENSMUSG00000028479	Gne	2310066H07Rik|DMRV|GLCNE|IBM2|NM|Uae1	glucosamine (UDP-N-acetyl)-2-epimerase/N-acetylmannosamine kinase	protein-coding
chr4_44094448_44094948	279.763	0.0520494	0.138936	0.374629	0.707936	0.870508	all_samples_summits_11646	chr4	44094448	44094948	+	Intergenic	Intergenic	-10521	NM_015828	50798	Mm.256718	NM_015828	ENSMUSG00000028479	Gne	2310066H07Rik|DMRV|GLCNE|IBM2|NM|Uae1	glucosamine (UDP-N-acetyl)-2-epimerase/N-acetylmannosamine kinase	protein-coding
chr4_44167381_44167881	388.3	0.161747	0.111605	1.44929	0.147258	0.415841	all_samples_summits_11647	chr4	44167381	44167881	+	promoter-TSS (NM_175201)	promoter-TSS (NM_175201)	-93	NM_175201	73469	Mm.262859	NM_175201	ENSMUSG00000035696	Rnf38	1700065B19Rik|2610202O07Rik|AA673263|Oip1	ring finger protein 38	protein-coding
chr4_44168116_44168616	293.782	0.40225	0.127449	3.15616	0.0015986	0.0388566	all_samples_summits_11648	chr4	44168116	44168616	+	promoter-TSS (NM_175201)	promoter-TSS (NM_175201)	-83	NM_001038993	73469	Mm.262859	NM_175201	ENSMUSG00000035696	Rnf38	1700065B19Rik|2610202O07Rik|AA673263|Oip1	ring finger protein 38	protein-coding
chr4_44173108_44173608	47.5784	-0.190472	0.248332	-0.767005	0.443079	0.706653	all_samples_summits_11649	chr4	44173108	44173608	+	Intergenic	Intergenic	-5075	NM_001038993	73469	Mm.262859	NM_175201	ENSMUSG00000035696	Rnf38	1700065B19Rik|2610202O07Rik|AA673263|Oip1	ring finger protein 38	protein-coding
chr4_44232637_44233137	91.5515	0.177539	0.190379	0.932557	0.351049	0.634685	all_samples_summits_11650	chr4	44232637	44233137	+	Intergenic	Intergenic	-11620	NR_039565	100628618		NR_039565	ENSMUSG00000092677	Mir5106	mir-5106|mmu-mir-5106|mu-mir-5106	microRNA 5106	ncRNA
chr4_44233890_44234390	364.207	0.453984	0.159397	2.84813	0.00439774	0.0663962	all_samples_summits_11651	chr4	44233890	44234390	+	Intergenic	CpG	-12873	NR_039565	100628618		NR_039565	ENSMUSG00000092677	Mir5106	mir-5106|mmu-mir-5106|mu-mir-5106	microRNA 5106	ncRNA
chr4_44281555_44282055	157.125	-0.0887356	0.223681	-0.396705	0.691585	0.862315	all_samples_summits_11652	chr4	44281555	44282055	+	Intergenic	Intergenic	-19112	NM_010790	17279	Mm.268668	NM_010790	ENSMUSG00000035683	Melk	AI327312|MPK38|mKIAA0175	maternal embryonic leucine zipper kinase	protein-coding
chr4_44292537_44293037	50.9677	-0.198153	0.252461	-0.784887	0.43252	0.699909	all_samples_summits_11653	chr4	44292537	44293037	+	Intergenic	Intergenic	-8130	NM_010790	17279	Mm.268668	NM_010790	ENSMUSG00000035683	Melk	AI327312|MPK38|mKIAA0175	maternal embryonic leucine zipper kinase	protein-coding
chr4_44300634_44301134	122.62	0.0177864	0.166675	0.106713	0.915017	0.967695	all_samples_summits_11654	chr4	44300634	44301134	+	promoter-TSS (NM_010790)	promoter-TSS (NM_010790)	-33	NM_010790	17279	Mm.268668	NM_010790	ENSMUSG00000035683	Melk	AI327312|MPK38|mKIAA0175	maternal embryonic leucine zipper kinase	protein-coding
chr4_44704288_44704788	89.1141	0.411027	0.193949	2.11925	0.0340696	0.196494	all_samples_summits_11655	chr4	44704288	44704788	+	non-coding (NR_073462, exon 1 of 1)	non-coding (NR_073462, exon 1 of 1)	1738	NR_073462	70602	Mm.491142	NR_073462	ENSMUSG00000103995	5730488B01Rik	-	RIKEN cDNA 5730488B01 gene	ncRNA
chr4_44755771_44756271	207.517	0.180572	0.147318	1.22573	0.220302	0.50849	all_samples_summits_11656	chr4	44755771	44756271	+	promoter-TSS (NM_138590)	promoter-TSS (NM_138590)	-538	NM_138590	319885	Mm.331576	NM_138590	ENSMUSG00000035649	Zcchc7	4930572I07Rik|D4Wsu132e	zinc finger, CCHC domain containing 7	protein-coding
chr4_44756335_44756835	378.932	0.260461	0.0935828	2.78322	0.00538231	0.073407	all_samples_summits_11657	chr4	44756335	44756835	+	promoter-TSS (NM_138590)	promoter-TSS (NM_138590)	26	NM_138590	319885	Mm.331576	NM_138590	ENSMUSG00000035649	Zcchc7	4930572I07Rik|D4Wsu132e	zinc finger, CCHC domain containing 7	protein-coding
chr4_44973375_44973875	142.766	-0.0921215	0.167282	-0.550695	0.581842	0.80004	all_samples_summits_11658	chr4	44973375	44973875	+	Intergenic	Intergenic	-7769	NM_080289	76238	Mm.196574	NM_080289	ENSMUSG00000035637	Grhpr	1110059D05Rik|6430629L09Rik|Glxr	glyoxylate reductase/hydroxypyruvate reductase	protein-coding
chr4_44981156_44981656	337.073	0.167452	0.098578	1.69868	0.0893804	0.323624	all_samples_summits_11659	chr4	44981156	44981656	+	promoter-TSS (NM_080289)	promoter-TSS (NM_080289)	12	NM_001312880	76238	Mm.196574	NM_080289	ENSMUSG00000035637	Grhpr	1110059D05Rik|6430629L09Rik|Glxr	glyoxylate reductase/hydroxypyruvate reductase	protein-coding
chr4_45011492_45011992	283.048	-0.184266	0.109103	-1.68892	0.0912344	0.326494	all_samples_summits_11660	chr4	45011492	45011992	+	5' UTR (NM_001163284, exon 1 of 2)	5' UTR (NM_001163284, exon 1 of 2)	670	NM_001163283	230119	Mm.44222	NM_173399	ENSMUSG00000049657	Zbtb5	5930421I10|9430083K24Rik|AI646847|mKIAA0354	zinc finger and BTB domain containing 5	protein-coding
chr4_45012334_45012834	977.308	0.243509	0.0779505	3.1239	0.00178473	0.0411318	all_samples_summits_11661	chr4	45012334	45012834	+	promoter-TSS (NM_001163284)	promoter-TSS (NM_001163284)	-172	NM_001163284	230119	Mm.44222	NM_173399	ENSMUSG00000049657	Zbtb5	5930421I10|9430083K24Rik|AI646847|mKIAA0354	zinc finger and BTB domain containing 5	protein-coding
chr4_45013114_45013614	69.1572	-0.160585	0.208037	-0.771904	0.440171	0.704792	all_samples_summits_11662	chr4	45013114	45013614	+	promoter-TSS (NM_001163284)	promoter-TSS (NM_001163284)	-952	NM_001163284	230119	Mm.44222	NM_173399	ENSMUSG00000049657	Zbtb5	5930421I10|9430083K24Rik|AI646847|mKIAA0354	zinc finger and BTB domain containing 5	protein-coding
chr4_45018354_45018854	270.461	0.292787	0.117332	2.49537	0.0125827	0.116854	all_samples_summits_11663	chr4	45018354	45018854	+	promoter-TSS (NM_001285800)	promoter-TSS (NM_001285800)	-5	NM_022811	64424	Mm.282932	NM_022811	ENSMUSG00000028318	Polr1e	53kDa|AU042259|D030019D19Rik|Paf53|Praf1	polymerase (RNA) I polypeptide E	protein-coding
chr4_45084450_45084950	332.209	0.331569	0.105726	3.13613	0.00171191	0.0401956	all_samples_summits_11664	chr4	45084450	45084950	+	promoter-TSS (NM_001024142)	promoter-TSS (NM_001024142)	-96	NM_001024142	269529	Mm.389552	NM_001024142	ENSMUSG00000048232	Fbxo10	FBX10|Gm634	F-box protein 10	protein-coding
chr4_45107898_45108398	188.349	0.173637	0.137124	1.26628	0.205413	0.491211	all_samples_summits_11665	chr4	45107898	45108398	+	promoter-TSS (NM_001099675)	promoter-TSS (NM_001099675)	-35	NM_001134646	68512	Mm.282081	NM_001099675	ENSMUSG00000078713	Tomm5	1110019J04Rik|Tom5	translocase of outer mitochondrial membrane 5	protein-coding
chr4_45131015_45131515	80.7842	0.10139	0.190321	0.532731	0.59422	0.807638	all_samples_summits_11666	chr4	45131015	45131515	+	Intergenic	L3|LINE|CR1	-23152	NM_001134646	68512	Mm.282081	NM_001099675	ENSMUSG00000078713	Tomm5	1110019J04Rik|Tom5	translocase of outer mitochondrial membrane 5	protein-coding
chr4_45184614_45185114	119	0.161536	0.152098	1.06206	0.288209	0.576715	all_samples_summits_11667	chr4	45184614	45185114	+	promoter-TSS (NM_001081172)	promoter-TSS (NM_001081172)	-42	NM_001081172	666060	Mm.24783	NM_001081172	ENSMUSG00000035615	Frmpd1	BC031840|mKIAA0967	FERM and PDZ domain containing 1	protein-coding
chr4_45280069_45280569	55.7945	0.327333	0.231296	1.41521	0.157006	0.429075	all_samples_summits_11668	chr4	45280069	45280569	+	intron (NM_001081172, intron 15 of 15)	intron (NM_001081172, intron 15 of 15)	-16849	NM_027266	69934	Mm.46761	NM_027266	ENSMUSG00000035601	Trmt10b	2610042J10Rik|Rg9mtd3|Rnmtd3	tRNA methyltransferase 10B	protein-coding
chr4_45296891_45297391	107.694	0.136165	0.203017	0.670708	0.502407	0.74911	all_samples_summits_11669	chr4	45296891	45297391	+	promoter-TSS (NM_027266)	promoter-TSS (NM_027266)	-27	NM_027266	69934	Mm.46761	NM_027266	ENSMUSG00000035601	Trmt10b	2610042J10Rik|Rg9mtd3|Rnmtd3	tRNA methyltransferase 10B	protein-coding
chr4_45320332_45320832	224.43	0.29334	0.137335	2.13594	0.0326841	0.192308	all_samples_summits_11670	chr4	45320332	45320832	+	promoter-TSS (NM_001362788)	promoter-TSS (NM_001362788)	34	NM_025513	66362	Mm.275788	NM_025513	ENSMUSG00000028322	Exosc3	2310005D06Rik|AI593501|Rrp40	exosome component 3	protein-coding
chr4_45341795_45342295	331.526	0.0452302	0.107252	0.421719	0.67323	0.852375	all_samples_summits_11671	chr4	45341795	45342295	+	promoter-TSS (NM_153167)	promoter-TSS (NM_153167)	-56	NM_153167	242418	Mm.317668	NM_153167	ENSMUSG00000035572	Dcaf10	AA959934|Wdr32	DDB1 and CUL4 associated factor 10	protein-coding
chr4_45342445_45342945	186.943	0.0912035	0.14221	0.641331	0.521308	0.76169	all_samples_summits_11672	chr4	45342445	45342945	+	exon (NM_153167, exon 1 of 7)	exon (NM_153167, exon 1 of 7)	594	NM_153167	242418	Mm.317668	NM_153167	ENSMUSG00000035572	Dcaf10	AA959934|Wdr32	DDB1 and CUL4 associated factor 10	protein-coding
chr4_45370377_45370877	72.9217	-0.505196	0.252926	-1.99741	0.0457806	0.22955	all_samples_summits_11673	chr4	45370377	45370877	+	intron (NM_153167, intron 4 of 6)	intron (NM_153167, intron 4 of 6)	28526	NM_153167	242418	Mm.317668	NM_153167	ENSMUSG00000035572	Dcaf10	AA959934|Wdr32	DDB1 and CUL4 associated factor 10	protein-coding
chr4_45371196_45371696	212.418	0.266141	0.131996	2.01628	0.0437711	0.224483	all_samples_summits_11674	chr4	45371196	45371696	+	intron (NM_153167, intron 4 of 6)	RSINE1|SINE|B4	29345	NM_153167	242418	Mm.317668	NM_153167	ENSMUSG00000035572	Dcaf10	AA959934|Wdr32	DDB1 and CUL4 associated factor 10	protein-coding
chr4_45382072_45382572	108.668	0.595553	0.190638	3.124	0.00178409	0.0411318	all_samples_summits_11675	chr4	45382072	45382572	+	Intergenic	ETnERV-int|LTR|ERVK	26444	NM_001009949	230125	Mm.260210	NM_001009949	ENSMUSG00000045973	Slc25a51	9130208E07Rik|D130005A03Rik|Gm138|Mcart1	solute carrier family 25, member 51	protein-coding
chr4_45402817_45403317	71.7859	0.0997785	0.27091	0.368308	0.712644	0.873007	all_samples_summits_11676	chr4	45402817	45403317	+	intron (NM_001009949, intron 2 of 2)	intron (NM_001009949, intron 2 of 2)	5699	NM_001009949	230125	Mm.260210	NM_001009949	ENSMUSG00000045973	Slc25a51	9130208E07Rik|D130005A03Rik|Gm138|Mcart1	solute carrier family 25, member 51	protein-coding
chr4_45403464_45403964	110.939	-0.00016566	0.23583	-0.000702457	0.99944	0.99984	all_samples_summits_11677	chr4	45403464	45403964	+	intron (NM_001009949, intron 2 of 2)	intron (NM_001009949, intron 2 of 2)	5052	NM_001009949	230125	Mm.260210	NM_001009949	ENSMUSG00000045973	Slc25a51	9130208E07Rik|D130005A03Rik|Gm138|Mcart1	solute carrier family 25, member 51	protein-coding
chr4_45407535_45408035	127.227	-0.392093	0.205374	-1.90917	0.0562405	0.254792	all_samples_summits_11678	chr4	45407535	45408035	+	intron (NM_001009949, intron 1 of 2)	intron (NM_001009949, intron 1 of 2)	981	NM_001009949	230125	Mm.260210	NM_001009949	ENSMUSG00000045973	Slc25a51	9130208E07Rik|D130005A03Rik|Gm138|Mcart1	solute carrier family 25, member 51	protein-coding
chr4_45408612_45409112	506.58	0.149484	0.101344	1.47502	0.140208	0.40593	all_samples_summits_11679	chr4	45408612	45409112	+	promoter-TSS (NM_001009949)	promoter-TSS (NM_001009949)	-96	NM_001009949	230125	Mm.260210	NM_001009949	ENSMUSG00000045973	Slc25a51	9130208E07Rik|D130005A03Rik|Gm138|Mcart1	solute carrier family 25, member 51	protein-coding
chr4_45409230_45409730	371.858	0.112099	0.118546	0.945621	0.344342	0.629116	all_samples_summits_11680	chr4	45409230	45409730	+	promoter-TSS (NM_001009949)	promoter-TSS (NM_001009949)	-714	NM_001009949	230125	Mm.260210	NM_001009949	ENSMUSG00000045973	Slc25a51	9130208E07Rik|D130005A03Rik|Gm138|Mcart1	solute carrier family 25, member 51	protein-coding
chr4_45409901_45410401	61.5947	-0.2214	0.265941	-0.832515	0.405118	0.679552	all_samples_summits_11681	chr4	45409901	45410401	+	Intergenic	Intergenic	-1385	NM_001009949	230125	Mm.260210	NM_001009949	ENSMUSG00000045973	Slc25a51	9130208E07Rik|D130005A03Rik|Gm138|Mcart1	solute carrier family 25, member 51	protein-coding
chr4_45413604_45414104	411.713	-0.0605069	0.127045	-0.476264	0.633887	0.830171	all_samples_summits_11682	chr4	45413604	45414104	+	Intergenic	Intergenic	-5088	NM_001009949	230125	Mm.260210	NM_001009949	ENSMUSG00000045973	Slc25a51	9130208E07Rik|D130005A03Rik|Gm138|Mcart1	solute carrier family 25, member 51	protein-coding
chr4_45415704_45416204	51.2981	-0.610337	0.351385	-1.73695	0.0823964	0.309985	all_samples_summits_11683	chr4	45415704	45416204	+	Intergenic	ID_B1|SINE|B4	-7188	NM_001009949	230125	Mm.260210	NM_001009949	ENSMUSG00000045973	Slc25a51	9130208E07Rik|D130005A03Rik|Gm138|Mcart1	solute carrier family 25, member 51	protein-coding
chr4_45418234_45418734	109.586	-0.20894	0.219054	-0.953829	0.34017	0.625393	all_samples_summits_11684	chr4	45418234	45418734	+	Intergenic	Intergenic	-9718	NM_001009949	230125	Mm.260210	NM_001009949	ENSMUSG00000045973	Slc25a51	9130208E07Rik|D130005A03Rik|Gm138|Mcart1	solute carrier family 25, member 51	protein-coding
chr4_45452752_45453252	229.623	-0.173829	0.142366	-1.221	0.222085	0.51052	all_samples_summits_11685	chr4	45452752	45453252	+	intron (NM_001033306, intron 3 of 5)	L2b|LINE|L2	-44236	NM_001009949	230125	Mm.260210	NM_001009949	ENSMUSG00000045973	Slc25a51	9130208E07Rik|D130005A03Rik|Gm138|Mcart1	solute carrier family 25, member 51	protein-coding
chr4_45454930_45455430	177.089	-0.864799	0.157897	-5.47697	4.32669e-08	8.28301e-05	all_samples_summits_11686	chr4	45454930	45455430	+	intron (NM_001033306, intron 3 of 5)	intron (NM_001033306, intron 3 of 5)	-46414	NM_001009949	230125	Mm.260210	NM_001009949	ENSMUSG00000045973	Slc25a51	9130208E07Rik|D130005A03Rik|Gm138|Mcart1	solute carrier family 25, member 51	protein-coding
chr4_45457543_45458043	83.9782	-0.743595	0.209913	-3.5424	0.000396509	0.0179377	all_samples_summits_11687	chr4	45457543	45458043	+	intron (NM_001033306, intron 3 of 5)	intron (NM_001033306, intron 3 of 5)	-49027	NM_001009949	230125	Mm.260210	NM_001009949	ENSMUSG00000045973	Slc25a51	9130208E07Rik|D130005A03Rik|Gm138|Mcart1	solute carrier family 25, member 51	protein-coding
chr4_45459348_45459848	235.545	-0.136511	0.13024	-1.04815	0.294568	0.582741	all_samples_summits_11688	chr4	45459348	45459848	+	intron (NM_001033306, intron 2 of 5)	intron (NM_001033306, intron 2 of 5)	-50832	NM_001009949	230125	Mm.260210	NM_001009949	ENSMUSG00000045973	Slc25a51	9130208E07Rik|D130005A03Rik|Gm138|Mcart1	solute carrier family 25, member 51	protein-coding
chr4_45463134_45463634	90.06	-0.52058	0.177487	-2.93306	0.00335638	0.0571484	all_samples_summits_11689	chr4	45463134	45463634	+	intron (NM_001033306, intron 2 of 5)	L1MC1|LINE|L1	-54618	NM_001009949	230125	Mm.260210	NM_001009949	ENSMUSG00000045973	Slc25a51	9130208E07Rik|D130005A03Rik|Gm138|Mcart1	solute carrier family 25, member 51	protein-coding
chr4_45472243_45472743	462.959	0.00259914	0.0899488	0.0288958	0.976948	0.991495	all_samples_summits_11690	chr4	45472243	45472743	+	intron (NM_001033306, intron 2 of 5)	intron (NM_001033306, intron 2 of 5)	58335	NM_001033306	230126	Mm.251716	NM_001033306	ENSMUSG00000044813	Shb	BC028832	src homology 2 domain-containing transforming protein B	protein-coding
chr4_45473001_45473501	238.655	-0.0854834	0.134103	-0.637444	0.523835	0.763121	all_samples_summits_11691	chr4	45473001	45473501	+	intron (NM_001033306, intron 2 of 5)	intron (NM_001033306, intron 2 of 5)	57577	NM_001033306	230126	Mm.251716	NM_001033306	ENSMUSG00000044813	Shb	BC028832	src homology 2 domain-containing transforming protein B	protein-coding
chr4_45474912_45475412	208.016	-0.315011	0.130848	-2.40746	0.0160638	0.132573	all_samples_summits_11692	chr4	45474912	45475412	+	intron (NM_001033306, intron 2 of 5)	intron (NM_001033306, intron 2 of 5)	55666	NM_001033306	230126	Mm.251716	NM_001033306	ENSMUSG00000044813	Shb	BC028832	src homology 2 domain-containing transforming protein B	protein-coding
chr4_45475521_45476021	55.5774	-0.694057	0.23708	-2.92752	0.00341677	0.0576573	all_samples_summits_11693	chr4	45475521	45476021	+	intron (NM_001033306, intron 2 of 5)	intron (NM_001033306, intron 2 of 5)	55057	NM_001033306	230126	Mm.251716	NM_001033306	ENSMUSG00000044813	Shb	BC028832	src homology 2 domain-containing transforming protein B	protein-coding
chr4_45483643_45484143	85.7042	-0.376437	0.255085	-1.47573	0.140016	0.405618	all_samples_summits_11694	chr4	45483643	45484143	+	intron (NM_001033306, intron 2 of 5)	intron (NM_001033306, intron 2 of 5)	46935	NM_001033306	230126	Mm.251716	NM_001033306	ENSMUSG00000044813	Shb	BC028832	src homology 2 domain-containing transforming protein B	protein-coding
chr4_45484987_45485487	224.472	-0.472188	0.146732	-3.21802	0.00129079	0.0343372	all_samples_summits_11695	chr4	45484987	45485487	+	intron (NM_001033306, intron 2 of 5)	intron (NM_001033306, intron 2 of 5)	45591	NM_001033306	230126	Mm.251716	NM_001033306	ENSMUSG00000044813	Shb	BC028832	src homology 2 domain-containing transforming protein B	protein-coding
chr4_45487638_45488138	386.836	0.0456227	0.102955	0.443134	0.657669	0.844174	all_samples_summits_11696	chr4	45487638	45488138	+	intron (NM_001033306, intron 2 of 5)	intron (NM_001033306, intron 2 of 5)	42940	NM_001033306	230126	Mm.251716	NM_001033306	ENSMUSG00000044813	Shb	BC028832	src homology 2 domain-containing transforming protein B	protein-coding
chr4_45488913_45489413	189.199	-0.48574	0.182017	-2.66865	0.0076157	0.0894447	all_samples_summits_11697	chr4	45488913	45489413	+	exon (NM_001033306, exon 2 of 6)	exon (NM_001033306, exon 2 of 6)	41665	NM_001033306	230126	Mm.251716	NM_001033306	ENSMUSG00000044813	Shb	BC028832	src homology 2 domain-containing transforming protein B	protein-coding
chr4_45489647_45490147	409.7	0.0397768	0.102972	0.386287	0.699284	0.866395	all_samples_summits_11698	chr4	45489647	45490147	+	intron (NM_001033306, intron 1 of 5)	intron (NM_001033306, intron 1 of 5)	40931	NM_001033306	230126	Mm.251716	NM_001033306	ENSMUSG00000044813	Shb	BC028832	src homology 2 domain-containing transforming protein B	protein-coding
chr4_45492084_45492584	155.619	-0.580301	0.178809	-3.24538	0.00117295	0.0325944	all_samples_summits_11699	chr4	45492084	45492584	+	intron (NM_001033306, intron 1 of 5)	L1ME3G|LINE|L1	38494	NM_001033306	230126	Mm.251716	NM_001033306	ENSMUSG00000044813	Shb	BC028832	src homology 2 domain-containing transforming protein B	protein-coding
chr4_45492665_45493165	325.103	-0.0814349	0.133961	-0.607899	0.543254	0.775545	all_samples_summits_11700	chr4	45492665	45493165	+	intron (NM_001033306, intron 1 of 5)	intron (NM_001033306, intron 1 of 5)	37913	NM_001033306	230126	Mm.251716	NM_001033306	ENSMUSG00000044813	Shb	BC028832	src homology 2 domain-containing transforming protein B	protein-coding
chr4_45493824_45494324	77.4016	-0.421659	0.27495	-1.53358	0.125132	0.38368	all_samples_summits_11701	chr4	45493824	45494324	+	intron (NM_001033306, intron 1 of 5)	intron (NM_001033306, intron 1 of 5)	36754	NM_001033306	230126	Mm.251716	NM_001033306	ENSMUSG00000044813	Shb	BC028832	src homology 2 domain-containing transforming protein B	protein-coding
chr4_45495522_45496022	214.847	0.0964897	0.148697	0.648901	0.516402	0.758303	all_samples_summits_11702	chr4	45495522	45496022	+	intron (NM_001033306, intron 1 of 5)	intron (NM_001033306, intron 1 of 5)	35056	NM_001033306	230126	Mm.251716	NM_001033306	ENSMUSG00000044813	Shb	BC028832	src homology 2 domain-containing transforming protein B	protein-coding
chr4_45498246_45498746	75.7355	0.127746	0.214557	0.595393	0.551581	0.78049	all_samples_summits_11703	chr4	45498246	45498746	+	intron (NM_001033306, intron 1 of 5)	intron (NM_001033306, intron 1 of 5)	32332	NM_001033306	230126	Mm.251716	NM_001033306	ENSMUSG00000044813	Shb	BC028832	src homology 2 domain-containing transforming protein B	protein-coding
chr4_45500313_45500813	218.581	-0.0976292	0.122921	-0.794244	0.427053	0.695738	all_samples_summits_11704	chr4	45500313	45500813	+	intron (NM_001033306, intron 1 of 5)	intron (NM_001033306, intron 1 of 5)	30265	NM_001033306	230126	Mm.251716	NM_001033306	ENSMUSG00000044813	Shb	BC028832	src homology 2 domain-containing transforming protein B	protein-coding
chr4_45501980_45502480	117.644	-0.037309	0.171762	-0.217214	0.828042	0.930694	all_samples_summits_11705	chr4	45501980	45502480	+	intron (NM_001033306, intron 1 of 5)	intron (NM_001033306, intron 1 of 5)	28598	NM_001033306	230126	Mm.251716	NM_001033306	ENSMUSG00000044813	Shb	BC028832	src homology 2 domain-containing transforming protein B	protein-coding
chr4_45503784_45504284	76.966	-0.385344	0.266336	-1.44683	0.147943	0.41693	all_samples_summits_11706	chr4	45503784	45504284	+	intron (NM_001033306, intron 1 of 5)	intron (NM_001033306, intron 1 of 5)	26794	NM_001033306	230126	Mm.251716	NM_001033306	ENSMUSG00000044813	Shb	BC028832	src homology 2 domain-containing transforming protein B	protein-coding
chr4_45505300_45505800	89.1771	-0.774315	0.239138	-3.23794	0.00120396	0.0330527	all_samples_summits_11707	chr4	45505300	45505800	+	intron (NM_001033306, intron 1 of 5)	intron (NM_001033306, intron 1 of 5)	25278	NM_001033306	230126	Mm.251716	NM_001033306	ENSMUSG00000044813	Shb	BC028832	src homology 2 domain-containing transforming protein B	protein-coding
chr4_45506554_45507054	183.419	0.419005	0.158293	2.64702	0.0081205	0.092332	all_samples_summits_11708	chr4	45506554	45507054	+	intron (NM_001033306, intron 1 of 5)	intron (NM_001033306, intron 1 of 5)	24024	NM_001033306	230126	Mm.251716	NM_001033306	ENSMUSG00000044813	Shb	BC028832	src homology 2 domain-containing transforming protein B	protein-coding
chr4_45510098_45510598	374.134	0.0813094	0.104551	0.777704	0.436744	0.702744	all_samples_summits_11709	chr4	45510098	45510598	+	intron (NM_001033306, intron 1 of 5)	intron (NM_001033306, intron 1 of 5)	20480	NM_001033306	230126	Mm.251716	NM_001033306	ENSMUSG00000044813	Shb	BC028832	src homology 2 domain-containing transforming protein B	protein-coding
chr4_45510933_45511433	297.426	-0.149028	0.149411	-0.997437	0.318552	0.606306	all_samples_summits_11710	chr4	45510933	45511433	+	intron (NM_001033306, intron 1 of 5)	intron (NM_001033306, intron 1 of 5)	19645	NM_001033306	230126	Mm.251716	NM_001033306	ENSMUSG00000044813	Shb	BC028832	src homology 2 domain-containing transforming protein B	protein-coding
chr4_45513933_45514433	247.782	-0.395085	0.1648	-2.39736	0.0165138	0.134617	all_samples_summits_11711	chr4	45513933	45514433	+	intron (NM_001033306, intron 1 of 5)	intron (NM_001033306, intron 1 of 5)	16645	NM_001033306	230126	Mm.251716	NM_001033306	ENSMUSG00000044813	Shb	BC028832	src homology 2 domain-containing transforming protein B	protein-coding
chr4_45528060_45528560	175.498	0.121857	0.130093	0.93669	0.348918	0.632885	all_samples_summits_11712	chr4	45528060	45528560	+	intron (NM_001033306, intron 1 of 5)	intron (NM_001033306, intron 1 of 5)	2518	NM_001033306	230126	Mm.251716	NM_001033306	ENSMUSG00000044813	Shb	BC028832	src homology 2 domain-containing transforming protein B	protein-coding
chr4_45529999_45530499	199.322	-0.0168928	0.137776	-0.122611	0.902415	0.961942	all_samples_summits_11713	chr4	45529999	45530499	+	exon (NM_001033306, exon 1 of 6)	exon (NM_001033306, exon 1 of 6)	579	NM_001033306	230126	Mm.251716	NM_001033306	ENSMUSG00000044813	Shb	BC028832	src homology 2 domain-containing transforming protein B	protein-coding
chr4_45530536_45531036	501.081	0.196777	0.0986655	1.99438	0.0461103	0.230379	all_samples_summits_11714	chr4	45530536	45531036	+	promoter-TSS (NM_001033306)	promoter-TSS (NM_001033306)	42	NM_001033306	230126	Mm.251716	NM_001033306	ENSMUSG00000044813	Shb	BC028832	src homology 2 domain-containing transforming protein B	protein-coding
chr4_45531075_45531575	394.369	0.192336	0.108957	1.76525	0.0775214	0.300587	all_samples_summits_11715	chr4	45531075	45531575	+	promoter-TSS (NM_001033306)	promoter-TSS (NM_001033306)	-497	NM_001033306	230126	Mm.251716	NM_001033306	ENSMUSG00000044813	Shb	BC028832	src homology 2 domain-containing transforming protein B	protein-coding
chr4_45532270_45532770	129.914	0.346443	0.17316	2.00071	0.0454236	0.228819	all_samples_summits_11716	chr4	45532270	45532770	+	Intergenic	Intergenic	-1692	NM_001033306	230126	Mm.251716	NM_001033306	ENSMUSG00000044813	Shb	BC028832	src homology 2 domain-containing transforming protein B	protein-coding
chr4_45549491_45549991	43.1661	0.140331	0.303424	0.462492	0.643729	0.835778	all_samples_summits_11717	chr4	45549491	45549991	+	Intergenic	Intergenic	-18913	NM_001033306	230126	Mm.251716	NM_001033306	ENSMUSG00000044813	Shb	BC028832	src homology 2 domain-containing transforming protein B	protein-coding
chr4_45552549_45553049	111.373	0.189362	0.180713	1.04786	0.294704	0.582851	all_samples_summits_11718	chr4	45552549	45553049	+	Intergenic	Intergenic	-21971	NM_001033306	230126	Mm.251716	NM_001033306	ENSMUSG00000044813	Shb	BC028832	src homology 2 domain-containing transforming protein B	protein-coding
chr4_45585352_45585852	138	-0.39054	0.157665	-2.47702	0.0132485	0.120317	all_samples_summits_11719	chr4	45585352	45585852	+	Intergenic	Intergenic	-54334	NR_151513	100040557	Mm.383510	NR_151513	ENSMUSG00000085980	Gm12408	-	predicted gene 12408	ncRNA
chr4_45586224_45586724	92.4016	-0.310121	0.196058	-1.58178	0.113699	0.365293	all_samples_summits_11720	chr4	45586224	45586724	+	Intergenic	Intergenic	-53462	NR_151513	100040557	Mm.383510	NR_151513	ENSMUSG00000085980	Gm12408	-	predicted gene 12408	ncRNA
chr4_45612083_45612583	83.1158	-0.0821888	0.204989	-0.400942	0.688463	0.860939	all_samples_summits_11721	chr4	45612083	45612583	+	Intergenic	Intergenic	-27603	NR_151513	100040557	Mm.383510	NR_151513	ENSMUSG00000085980	Gm12408	-	predicted gene 12408	ncRNA
chr4_45798794_45799294	56.371	0.51733	0.23646	2.18782	0.0286831	0.1797	all_samples_summits_11722	chr4	45798794	45799294	+	promoter-TSS (NM_028270)	promoter-TSS (NM_028270)	22	NM_028270	72535	Mm.331583	NM_028270	ENSMUSG00000035561	Aldh1b1	2700007F14Rik	aldehyde dehydrogenase 1 family, member B1	protein-coding
chr4_45820406_45820906	80.5925	-0.392719	0.330021	-1.18998	0.234054	0.523021	all_samples_summits_11723	chr4	45820406	45820906	+	intron (NM_018741, intron 1 of 4)	MER68|LTR|ERVL	6171	NM_018741	75426	Mm.3919	NM_018741	ENSMUSG00000035551	Igfbpl1	2810011G06Rik|2810453O06Rik|IGFBPL	insulin-like growth factor binding protein-like 1	protein-coding
chr4_45941684_45942184	72.3798	0.00771629	0.212272	0.036351	0.971002	0.989559	all_samples_summits_11724	chr4	45941684	45942184	+	intron (NM_198660, intron 32 of 37)	intron (NM_198660, intron 32 of 37)	-23401	NM_001290475	100121	Mm.275413	NM_146142	ENSMUSG00000035517	Tdrd7	5730495N10Rik|AI447470|PCTAIRE2BP	tudor domain containing 7	protein-coding
chr4_45964722_45965222	263.159	-0.0297328	0.134311	-0.221373	0.824802	0.929334	all_samples_summits_11725	chr4	45964722	45965222	+	promoter-TSS (NM_001290475)	promoter-TSS (NM_001290475)	-363	NM_001290475	100121	Mm.275413	NM_146142	ENSMUSG00000035517	Tdrd7	5730495N10Rik|AI447470|PCTAIRE2BP	tudor domain containing 7	protein-coding
chr4_45965692_45966192	260.847	0.224376	0.107722	2.08292	0.0372581	0.206349	all_samples_summits_11726	chr4	45965692	45966192	+	intron (NM_001290475, intron 1 of 16)	intron (NM_001290475, intron 1 of 16)	607	NM_001290475	100121	Mm.275413	NM_146142	ENSMUSG00000035517	Tdrd7	5730495N10Rik|AI447470|PCTAIRE2BP	tudor domain containing 7	protein-coding
chr4_45972084_45972584	439.409	0.125627	0.0847969	1.4815	0.138473	0.403039	all_samples_summits_11727	chr4	45972084	45972584	+	promoter-TSS (NM_146142)	promoter-TSS (NM_146142)	37	NM_146142	100121	Mm.275413	NM_146142	ENSMUSG00000035517	Tdrd7	5730495N10Rik|AI447470|PCTAIRE2BP	tudor domain containing 7	protein-coding
chr4_46033114_46033614	253.533	0.235024	0.12695	1.85131	0.0641248	0.272096	all_samples_summits_11728	chr4	46033114	46033614	+	intron (NM_001355189, intron 16 of 16)	L1MCa|LINE|L1	-5858	NM_021883	21916	Mm.249594	NM_021883	ENSMUSG00000028328	Tmod1	E-Tmod|Tmod	tropomodulin 1	protein-coding
chr4_46038942_46039442	206.754	0.0129512	0.13153	0.0984655	0.921563	0.970474	all_samples_summits_11729	chr4	46038942	46039442	+	promoter-TSS (NM_021883)	promoter-TSS (NM_021883)	-30	NM_021883	21916	Mm.249594	NM_021883	ENSMUSG00000028328	Tmod1	E-Tmod|Tmod	tropomodulin 1	protein-coding
chr4_46040830_46041330	60.0354	0.416257	0.236373	1.76101	0.0782363	0.302007	all_samples_summits_11730	chr4	46040830	46041330	+	intron (NM_021883, intron 1 of 9)	intron (NM_021883, intron 1 of 9)	1858	NM_021883	21916	Mm.249594	NM_021883	ENSMUSG00000028328	Tmod1	E-Tmod|Tmod	tropomodulin 1	protein-coding
chr4_46049170_46049670	50.8141	0.147943	0.328927	0.449775	0.652873	0.841483	all_samples_summits_11731	chr4	46049170	46049670	+	intron (NM_021883, intron 1 of 9)	B4|SINE|B4	10198	NM_021883	21916	Mm.249594	NM_021883	ENSMUSG00000028328	Tmod1	E-Tmod|Tmod	tropomodulin 1	protein-coding
chr4_46064889_46065389	178.953	0.287536	0.167997	1.71156	0.0869785	0.319222	all_samples_summits_11732	chr4	46064889	46065389	+	intron (NM_021883, intron 2 of 9)	intron (NM_021883, intron 2 of 9)	25917	NM_021883	21916	Mm.249594	NM_021883	ENSMUSG00000028328	Tmod1	E-Tmod|Tmod	tropomodulin 1	protein-coding
chr4_46065868_46066368	347.011	0.236337	0.135078	1.74963	0.0801819	0.305426	all_samples_summits_11733	chr4	46065868	46066368	+	intron (NM_021883, intron 2 of 9)	intron (NM_021883, intron 2 of 9)	26896	NM_021883	21916	Mm.249594	NM_021883	ENSMUSG00000028328	Tmod1	E-Tmod|Tmod	tropomodulin 1	protein-coding
chr4_46087770_46088270	127.558	-0.322612	0.174551	-1.84824	0.0645681	0.273183	all_samples_summits_11734	chr4	46087770	46088270	+	intron (NM_021883, intron 4 of 9)	intron (NM_021883, intron 4 of 9)	48798	NM_021883	21916	Mm.249594	NM_021883	ENSMUSG00000028328	Tmod1	E-Tmod|Tmod	tropomodulin 1	protein-coding
chr4_46126479_46126979	48.5191	0.378101	0.244303	1.54767	0.121701	0.378134	all_samples_summits_11735	chr4	46126479	46126979	+	intron (NM_173033, intron 4 of 9)	intron (NM_173033, intron 4 of 9)	11746	NM_001355375	272027	Mm.249594	NM_173033	ENSMUSG00000035495	Tstd2	3010020C06	thiosulfate sulfurtransferase (rhodanese)-like domain containing 2	protein-coding
chr4_46137779_46138279	129.534	-0.199181	0.160628	-1.24001	0.214971	0.50277	all_samples_summits_11736	chr4	46137779	46138279	+	promoter-TSS (NM_001033201)	promoter-TSS (NM_001033201)	446	NM_001355375	272027	Mm.249594	NM_173033	ENSMUSG00000035495	Tstd2	3010020C06	thiosulfate sulfurtransferase (rhodanese)-like domain containing 2	protein-coding
chr4_46138496_46138996	258.187	0.0419088	0.116651	0.359266	0.719396	0.876405	all_samples_summits_11737	chr4	46138496	46138996	+	promoter-TSS (NM_001355376)	promoter-TSS (NM_001355376)	-37	NM_001355376	272027	Mm.249594	NM_173033	ENSMUSG00000035495	Tstd2	3010020C06	thiosulfate sulfurtransferase (rhodanese)-like domain containing 2	protein-coding
chr4_46196043_46196543	266.144	0.291363	0.101384	2.87386	0.00405484	0.0634889	all_samples_summits_11738	chr4	46196043	46196543	+	promoter-TSS (NM_011728)	promoter-TSS (NM_011728)	18	NM_011728	22590	Mm.247036	NM_011728	ENSMUSG00000028329	Xpa	AI573865|Xpac	xeroderma pigmentosum, complementation group A	protein-coding
chr4_46202112_46202612	78.736	0.0656367	0.196859	0.333419	0.738818	0.886402	all_samples_summits_11739	chr4	46202112	46202612	+	Intergenic	(CAAAC)n|Simple_repeat|Simple_repeat	-6051	NM_011728	22590	Mm.247036	NM_011728	ENSMUSG00000028329	Xpa	AI573865|Xpac	xeroderma pigmentosum, complementation group A	protein-coding
chr4_46291089_46291589	47.7962	0.355876	0.270502	1.31561	0.188305	0.469796	all_samples_summits_11740	chr4	46291089	46291589	+	Intergenic	B4A|SINE|B4	-52305	NM_183298	110805	Mm.354634	NM_183298	ENSMUSG00000070990	Foxe1	TTF-2|Titf2	forkhead box E1	protein-coding
chr4_46291773_46292273	89.2152	-0.0911978	0.257167	-0.354624	0.722871	0.877973	all_samples_summits_11741	chr4	46291773	46292273	+	Intergenic	Intergenic	-51621	NM_183298	110805	Mm.354634	NM_183298	ENSMUSG00000070990	Foxe1	TTF-2|Titf2	forkhead box E1	protein-coding
chr4_46303993_46304493	299.706	-0.0107196	0.113951	-0.0940712	0.925053	0.97161	all_samples_summits_11742	chr4	46303993	46304493	+	Intergenic	Intergenic	-39401	NM_183298	110805	Mm.354634	NM_183298	ENSMUSG00000070990	Foxe1	TTF-2|Titf2	forkhead box E1	protein-coding
chr4_46304632_46305132	279.707	0.0272261	0.128291	0.212222	0.831934	0.932468	all_samples_summits_11743	chr4	46304632	46305132	+	Intergenic	CpG	-38762	NM_183298	110805	Mm.354634	NM_183298	ENSMUSG00000070990	Foxe1	TTF-2|Titf2	forkhead box E1	protein-coding
chr4_46370365_46370865	132.095	-0.0498718	0.179538	-0.277778	0.781183	0.906985	all_samples_summits_11744	chr4	46370365	46370865	+	Intergenic	Intergenic	18808	NM_029086	74753	Mm.45973	NM_029086	ENSMUSG00000028331	Trmo	5830415F09Rik|AV014846|Nap1	tRNA methyltransferase O	protein-coding
chr4_46370933_46371433	94.5678	0.228089	0.234836	0.971271	0.331413	0.617958	all_samples_summits_11745	chr4	46370933	46371433	+	Intergenic	Intergenic	18240	NM_029086	74753	Mm.45973	NM_029086	ENSMUSG00000028331	Trmo	5830415F09Rik|AV014846|Nap1	tRNA methyltransferase O	protein-coding
chr4_46374934_46375434	138.586	-0.00142723	0.15693	-0.00909469	0.992744	0.997561	all_samples_summits_11746	chr4	46374934	46375434	+	Intergenic	Intergenic	14239	NM_029086	74753	Mm.45973	NM_029086	ENSMUSG00000028331	Trmo	5830415F09Rik|AV014846|Nap1	tRNA methyltransferase O	protein-coding
chr4_46388907_46389407	293.984	0.28733	0.110798	2.59327	0.00950693	0.0998905	all_samples_summits_11747	chr4	46388907	46389407	+	intron (NM_001347095, intron 1 of 4)	CpG	266	NM_029086	74753	Mm.45973	NM_029086	ENSMUSG00000028331	Trmo	5830415F09Rik|AV014846|Nap1	tRNA methyltransferase O	protein-coding
chr4_46389615_46390115	83.0876	-0.23306	0.20401	-1.1424	0.253289	0.541519	all_samples_summits_11748	chr4	46389615	46390115	+	promoter-TSS (NM_029086)	promoter-TSS (NM_029086)	-428	NM_001347095	74753	Mm.45973	NM_029086	ENSMUSG00000028331	Trmo	5830415F09Rik|AV014846|Nap1	tRNA methyltransferase O	protein-coding
chr4_46390380_46390880	116.462	0.0612991	0.191927	0.319387	0.749433	0.891544	all_samples_summits_11749	chr4	46390380	46390880	+	Intergenic	Intergenic	-1193	NM_001347095	74753	Mm.45973	NM_029086	ENSMUSG00000028331	Trmo	5830415F09Rik|AV014846|Nap1	tRNA methyltransferase O	protein-coding
chr4_46450732_46451232	361.469	0.0979265	0.100611	0.973323	0.330393	0.616957	all_samples_summits_11750	chr4	46450732	46451232	+	promoter-TSS (NM_130889)	promoter-TSS (NM_130889)	56	NM_130889	67628	Mm.263913	NM_130889	ENSMUSG00000028333	Anp32b	2410015B15Rik|PAL31|PHAPI2a|Ssp29	acidic (leucine-rich) nuclear phosphoprotein 32 family, member B	protein-coding
chr4_46451240_46451740	195.129	-0.103638	0.138195	-0.749941	0.453291	0.713948	all_samples_summits_11751	chr4	46451240	46451740	+	intron (NM_130889, intron 1 of 6)	CpG	564	NM_130889	67628	Mm.263913	NM_130889	ENSMUSG00000028333	Anp32b	2410015B15Rik|PAL31|PHAPI2a|Ssp29	acidic (leucine-rich) nuclear phosphoprotein 32 family, member B	protein-coding
chr4_46451975_46452475	143.294	0.207827	0.209049	0.994152	0.320149	0.607848	all_samples_summits_11752	chr4	46451975	46452475	+	intron (NM_130889, intron 1 of 6)	CpG	1299	NM_130889	67628	Mm.263913	NM_130889	ENSMUSG00000028333	Anp32b	2410015B15Rik|PAL31|PHAPI2a|Ssp29	acidic (leucine-rich) nuclear phosphoprotein 32 family, member B	protein-coding
chr4_46456010_46456510	79.6543	-0.286798	0.229617	-1.24903	0.211655	0.498679	all_samples_summits_11753	chr4	46456010	46456510	+	intron (NM_130889, intron 1 of 6)	ORR1C1|LTR|ERVL-MaLR	5334	NM_130889	67628	Mm.263913	NM_130889	ENSMUSG00000028333	Anp32b	2410015B15Rik|PAL31|PHAPI2a|Ssp29	acidic (leucine-rich) nuclear phosphoprotein 32 family, member B	protein-coding
chr4_46485574_46486074	84.1274	-0.0985212	0.236927	-0.415829	0.677535	0.854599	all_samples_summits_11754	chr4	46485574	46486074	+	Intergenic	Intergenic	-3505	NM_053179	94181	Mm.249349	NM_053179	ENSMUSG00000028334	Nans	4632418E04Rik|BB056474|Sas	N-acetylneuraminic acid synthase (sialic acid synthase)	protein-coding
chr4_46489012_46489512	368.236	0.086866	0.0998145	0.870275	0.38415	0.662267	all_samples_summits_11755	chr4	46489012	46489512	+	promoter-TSS (NM_053179)	promoter-TSS (NM_053179)	-67	NM_053179	94181	Mm.249349	NM_053179	ENSMUSG00000028334	Nans	4632418E04Rik|BB056474|Sas	N-acetylneuraminic acid synthase (sialic acid synthase)	protein-coding
chr4_46497459_46497959	55.8741	0.30304	0.253254	1.19659	0.231468	0.520684	all_samples_summits_11756	chr4	46497459	46497959	+	intron (NM_053179, intron 2 of 5)	intron (NM_053179, intron 2 of 5)	8380	NM_053179	94181	Mm.249349	NM_053179	ENSMUSG00000028334	Nans	4632418E04Rik|BB056474|Sas	N-acetylneuraminic acid synthase (sialic acid synthase)	protein-coding
chr4_46507197_46507697	352.963	0.330684	0.107391	3.07926	0.00207513	0.0449121	all_samples_summits_11757	chr4	46507197	46507697	+	intron (NM_029077, intron 5 of 5)	CpG	18118	NM_053179	94181	Mm.249349	NM_053179	ENSMUSG00000028334	Nans	4632418E04Rik|BB056474|Sas	N-acetylneuraminic acid synthase (sialic acid synthase)	protein-coding
chr4_46507948_46508448	250.021	-0.198565	0.130107	-1.52617	0.126969	0.386069	all_samples_summits_11758	chr4	46507948	46508448	+	intron (NM_029077, intron 5 of 5)	intron (NM_029077, intron 5 of 5)	18869	NM_053179	94181	Mm.249349	NM_053179	ENSMUSG00000028334	Nans	4632418E04Rik|BB056474|Sas	N-acetylneuraminic acid synthase (sialic acid synthase)	protein-coding
chr4_46521377_46521877	67.2164	0.380014	0.268611	1.41474	0.157145	0.42932	all_samples_summits_11759	chr4	46521377	46521877	+	intron (NM_029077, intron 4 of 5)	MTEa|LTR|ERVL-MaLR	-14274	NR_151695	105247126	Mm.477962	NR_151695		Gm16731	-	predicted gene, 16731	ncRNA
chr4_46523283_46523783	93.3765	-0.308072	0.259895	-1.18537	0.23587	0.524653	all_samples_summits_11760	chr4	46523283	46523783	+	exon (NM_029077, exon 3 of 6)	exon (NM_029077, exon 3 of 6)	-12368	NR_151695	105247126	Mm.477962	NR_151695		Gm16731	-	predicted gene, 16731	ncRNA
chr4_46527506_46528006	115.364	0.0216125	0.166873	0.129514	0.896951	0.95968	all_samples_summits_11761	chr4	46527506	46528006	+	intron (NM_029077, intron 2 of 5)	intron (NM_029077, intron 2 of 5)	-8145	NR_151695	105247126	Mm.477962	NR_151695		Gm16731	-	predicted gene, 16731	ncRNA
chr4_46534266_46534766	74.1757	0.0703656	0.222725	0.315931	0.752055	0.892717	all_samples_summits_11762	chr4	46534266	46534766	+	intron (NM_029077, intron 1 of 5)	intron (NM_029077, intron 1 of 5)	-1385	NR_151695	105247126	Mm.477962	NR_151695		Gm16731	-	predicted gene, 16731	ncRNA
chr4_46535912_46536412	277.342	0.15089	0.100164	1.50643	0.131957	0.393488	all_samples_summits_11763	chr4	46535912	46536412	+	promoter-TSS (NM_029077)	promoter-TSS (NM_029077)	-21	NM_029077	74735	Mm.240252	NM_029077	ENSMUSG00000039853	Trim14	5830400N10Rik|pub	tripartite motif-containing 14	protein-coding
chr4_46545436_46545936	111.69	0.272145	0.178598	1.52379	0.127562	0.386639	all_samples_summits_11764	chr4	46545436	46545936	+	exon (NM_001164804, exon 6 of 12)	exon (NM_001164804, exon 6 of 12)	-9545	NM_029077	74735	Mm.240252	NM_029077	ENSMUSG00000039853	Trim14	5830400N10Rik|pub	tripartite motif-containing 14	protein-coding
chr4_46563793_46564293	110.699	-0.18808	0.281199	-0.66885	0.503591	0.749961	all_samples_summits_11765	chr4	46563793	46564293	+	intron (NM_001164804, intron 1 of 11)	intron (NM_001164804, intron 1 of 11)	2397	NM_178893	107684	Mm.416311	NM_178893	ENSMUSG00000028337	Coro2a	9030208C03Rik|AI563590|IR10	coronin, actin binding protein 2A	protein-coding
chr4_46591808_46592308	168.507	0.245826	0.181425	1.35497	0.175426	0.453936	all_samples_summits_11766	chr4	46591808	46592308	+	intron (NM_001164804, intron 1 of 11)	intron (NM_001164804, intron 1 of 11)	9871	NM_001164804	107684	Mm.416311	NM_178893	ENSMUSG00000028337	Coro2a	9030208C03Rik|AI563590|IR10	coronin, actin binding protein 2A	protein-coding
chr4_46601998_46602498	247.789	0.0638117	0.124594	0.512156	0.608542	0.815554	all_samples_summits_11767	chr4	46601998	46602498	+	promoter-TSS (NM_001164804)	promoter-TSS (NM_001164804)	-319	NM_001164804	107684	Mm.416311	NM_178893	ENSMUSG00000028337	Coro2a	9030208C03Rik|AI563590|IR10	coronin, actin binding protein 2A	protein-coding
chr4_46611182_46611682	103.565	0.40187	0.169381	2.37258	0.0176642	0.139334	all_samples_summits_11768	chr4	46611182	46611682	+	intron (NM_198664, intron 9 of 12)	intron (NM_198664, intron 9 of 12)	-9503	NM_001164804	107684	Mm.416311	NM_178893	ENSMUSG00000028337	Coro2a	9030208C03Rik|AI563590|IR10	coronin, actin binding protein 2A	protein-coding
chr4_46622948_46623448	108.329	0.0412101	0.205768	0.200275	0.841265	0.93682	all_samples_summits_11769	chr4	46622948	46623448	+	intron (NM_198664, intron 5 of 12)	intron (NM_198664, intron 5 of 12)	-21269	NM_001164804	107684	Mm.416311	NM_178893	ENSMUSG00000028337	Coro2a	9030208C03Rik|AI563590|IR10	coronin, actin binding protein 2A	protein-coding
chr4_46628812_46629312	142.158	-0.263535	0.191731	-1.37451	0.169285	0.445677	all_samples_summits_11770	chr4	46628812	46629312	+	intron (NM_198664, intron 4 of 12)	intron (NM_198664, intron 4 of 12)	21137	NM_198664	381605	Mm.331595	NM_198664	ENSMUSG00000039813	Tbc1d2	A630005A06Rik|BC022630|Gm1037|PARIS-1|PARIS1	TBC1 domain family, member 2	protein-coding
chr4_46630217_46630717	74.4124	0.201268	0.280893	0.716528	0.473665	0.729243	all_samples_summits_11771	chr4	46630217	46630717	+	intron (NM_198664, intron 3 of 12)	B3|SINE|B2	19732	NM_198664	381605	Mm.331595	NM_198664	ENSMUSG00000039813	Tbc1d2	A630005A06Rik|BC022630|Gm1037|PARIS-1|PARIS1	TBC1 domain family, member 2	protein-coding
chr4_46633535_46634035	360.854	0.161661	0.120034	1.34679	0.178047	0.456602	all_samples_summits_11772	chr4	46633535	46634035	+	intron (NM_198664, intron 3 of 12)	RMER17B|LTR|ERVK	16414	NM_198664	381605	Mm.331595	NM_198664	ENSMUSG00000039813	Tbc1d2	A630005A06Rik|BC022630|Gm1037|PARIS-1|PARIS1	TBC1 domain family, member 2	protein-coding
chr4_46635248_46635748	81.5455	-0.594838	0.218918	-2.71717	0.00658428	0.0822104	all_samples_summits_11773	chr4	46635248	46635748	+	intron (NM_198664, intron 3 of 12)	ORR1A2|LTR|ERVL-MaLR	14701	NM_198664	381605	Mm.331595	NM_198664	ENSMUSG00000039813	Tbc1d2	A630005A06Rik|BC022630|Gm1037|PARIS-1|PARIS1	TBC1 domain family, member 2	protein-coding
chr4_46639847_46640347	307.555	0.15729	0.114726	1.371	0.170374	0.44727	all_samples_summits_11774	chr4	46639847	46640347	+	intron (NM_198664, intron 2 of 12)	intron (NM_198664, intron 2 of 12)	10102	NM_198664	381605	Mm.331595	NM_198664	ENSMUSG00000039813	Tbc1d2	A630005A06Rik|BC022630|Gm1037|PARIS-1|PARIS1	TBC1 domain family, member 2	protein-coding
chr4_46643305_46643805	317.758	0.0408897	0.125316	0.326293	0.744203	0.888994	all_samples_summits_11775	chr4	46643305	46643805	+	intron (NM_198664, intron 2 of 12)	intron (NM_198664, intron 2 of 12)	6644	NM_198664	381605	Mm.331595	NM_198664	ENSMUSG00000039813	Tbc1d2	A630005A06Rik|BC022630|Gm1037|PARIS-1|PARIS1	TBC1 domain family, member 2	protein-coding
chr4_46649306_46649806	113.314	-0.417365	0.194624	-2.14447	0.0319955	0.190377	all_samples_summits_11776	chr4	46649306	46649806	+	intron (NM_198664, intron 1 of 12)	intron (NM_198664, intron 1 of 12)	643	NM_198664	381605	Mm.331595	NM_198664	ENSMUSG00000039813	Tbc1d2	A630005A06Rik|BC022630|Gm1037|PARIS-1|PARIS1	TBC1 domain family, member 2	protein-coding
chr4_46649909_46650409	480.199	0.169327	0.0909433	1.86189	0.062618	0.268564	all_samples_summits_11777	chr4	46649909	46650409	+	promoter-TSS (NM_198664)	promoter-TSS (NM_198664)	40	NM_198664	381605	Mm.331595	NM_198664	ENSMUSG00000039813	Tbc1d2	A630005A06Rik|BC022630|Gm1037|PARIS-1|PARIS1	TBC1 domain family, member 2	protein-coding
chr4_46664569_46665069	78.1728	-0.0477162	0.233296	-0.20453	0.837939	0.93531	all_samples_summits_11778	chr4	46664569	46665069	+	exon (NM_001081141, exon 19 of 19)	exon (NM_001081141, exon 19 of 19)	-14620	NM_198664	381605	Mm.331595	NM_198664	ENSMUSG00000039813	Tbc1d2	A630005A06Rik|BC022630|Gm1037|PARIS-1|PARIS1	TBC1 domain family, member 2	protein-coding
chr4_46689333_46689833	61.2513	-0.295023	0.226122	-1.3047	0.191994	0.474425	all_samples_summits_11779	chr4	46689333	46689833	+	intron (NM_001081141, intron 13 of 18)	intron (NM_001081141, intron 13 of 18)	-39384	NM_198664	381605	Mm.331595	NM_198664	ENSMUSG00000039813	Tbc1d2	A630005A06Rik|BC022630|Gm1037|PARIS-1|PARIS1	TBC1 domain family, member 2	protein-coding
chr4_47050173_47050673	74.0245	0.0757877	0.214766	0.352885	0.724175	0.87868	all_samples_summits_11780	chr4	47050173	47050673	+	intron (NM_001024136, intron 1 of 14)	intron (NM_001024136, intron 1 of 14)	6883	NM_001024136	75691	Mm.86866	NM_001024136	ENSMUSG00000066191	Anks6	2210417J20Rik|Ankrd14|Gm635|SamCystin|Samd6|b2b1801.1Clo	ankyrin repeat and sterile alpha motif domain containing 6	protein-coding
chr4_47050947_47051447	51.5265	-0.18621	0.316235	-0.588834	0.555973	0.783573	all_samples_summits_11781	chr4	47050947	47051447	+	intron (NM_001024136, intron 1 of 14)	intron (NM_001024136, intron 1 of 14)	6109	NM_001024136	75691	Mm.86866	NM_001024136	ENSMUSG00000066191	Anks6	2210417J20Rik|Ankrd14|Gm635|SamCystin|Samd6|b2b1801.1Clo	ankyrin repeat and sterile alpha motif domain containing 6	protein-coding
chr4_47057192_47057692	107.9	0.0618541	0.198601	0.311449	0.755459	0.894736	all_samples_summits_11782	chr4	47057192	47057692	+	promoter-TSS (NM_001356426)	promoter-TSS (NM_001356426)	-136	NR_151464	75691	Mm.86866	NM_001024136	ENSMUSG00000066191	Anks6	2210417J20Rik|Ankrd14|Gm635|SamCystin|Samd6|b2b1801.1Clo	ankyrin repeat and sterile alpha motif domain containing 6	protein-coding
chr4_47074909_47075409	91.5372	-0.130738	0.21118	-0.619081	0.535863	0.770857	all_samples_summits_11783	chr4	47074909	47075409	+	Intergenic	Intergenic	-16764	NR_156438	230145	Mm.132246	NM_172693	ENSMUSG00000039774	Galnt12	9130206E10|A630062B03Rik|galNAc-T12|mpp-GalNAc-T12|pp-GaNTase	polypeptide N-acetylgalactosaminyltransferase 12	protein-coding
chr4_47091694_47092194	94.2791	0.0942887	0.194844	0.483918	0.628444	0.826868	all_samples_summits_11784	chr4	47091694	47092194	+	promoter-TSS (NM_172693)	promoter-TSS (NM_172693)	21	NM_172693	230145	Mm.132246	NM_172693	ENSMUSG00000039774	Galnt12	9130206E10|A630062B03Rik|galNAc-T12|mpp-GalNAc-T12|pp-GaNTase	polypeptide N-acetylgalactosaminyltransferase 12	protein-coding
chr4_47151604_47152104	120.936	-0.214777	0.27054	-0.793881	0.427265	0.695886	all_samples_summits_11785	chr4	47151604	47152104	+	Intergenic	Intergenic	-56158	NM_009928	12819	Mm.233547	NM_009928	ENSMUSG00000028339	Col15a1	-	collagen, type XV, alpha 1	protein-coding
chr4_47250962_47251462	120.812	-0.123758	0.19608	-0.631162	0.527935	0.765414	all_samples_summits_11786	chr4	47250962	47251462	+	intron (NM_009928, intron 5 of 39)	intron (NM_009928, intron 5 of 39)	43200	NM_009928	12819	Mm.233547	NM_009928	ENSMUSG00000028339	Col15a1	-	collagen, type XV, alpha 1	protein-coding
chr4_47293793_47294293	341.027	-0.142272	0.0978226	-1.45439	0.145838	0.414187	all_samples_summits_11787	chr4	47293793	47294293	+	intron (NM_009928, intron 28 of 39)	intron (NM_009928, intron 28 of 39)	-59179	NM_009370	21812	Mm.197552	NM_009370	ENSMUSG00000007613	Tgfbr1	ALK5|AU017191|Alk-5|ESK2|TGFR-1|TbetaR-I|TbetaRI	transforming growth factor, beta receptor I	protein-coding
chr4_47310803_47311303	194.751	-0.193806	0.348783	-0.555662	0.578442	0.798099	all_samples_summits_11788	chr4	47310803	47311303	+	intron (NM_009928, intron 39 of 39)	MIR3|SINE|MIR	-42169	NM_009370	21812	Mm.197552	NM_009370	ENSMUSG00000007613	Tgfbr1	ALK5|AU017191|Alk-5|ESK2|TGFR-1|TbetaR-I|TbetaRI	transforming growth factor, beta receptor I	protein-coding
chr4_47313984_47314484	147.793	-0.350882	0.176457	-1.98848	0.0467585	0.231987	all_samples_summits_11789	chr4	47313984	47314484	+	Intergenic	Intergenic	-38988	NM_009370	21812	Mm.197552	NM_009370	ENSMUSG00000007613	Tgfbr1	ALK5|AU017191|Alk-5|ESK2|TGFR-1|TbetaR-I|TbetaRI	transforming growth factor, beta receptor I	protein-coding
chr4_47329246_47329746	74.1074	0.0375307	0.22612	0.165977	0.868175	0.948683	all_samples_summits_11790	chr4	47329246	47329746	+	Intergenic	Intergenic	-23726	NM_009370	21812	Mm.197552	NM_009370	ENSMUSG00000007613	Tgfbr1	ALK5|AU017191|Alk-5|ESK2|TGFR-1|TbetaR-I|TbetaRI	transforming growth factor, beta receptor I	protein-coding
chr4_47351383_47351883	107.208	0.233973	0.196842	1.18863	0.234585	0.523232	all_samples_summits_11791	chr4	47351383	47351883	+	Intergenic	B3A|SINE|B2	-1589	NM_009370	21812	Mm.197552	NM_009370	ENSMUSG00000007613	Tgfbr1	ALK5|AU017191|Alk-5|ESK2|TGFR-1|TbetaR-I|TbetaRI	transforming growth factor, beta receptor I	protein-coding
chr4_47352912_47353412	610.554	0.274465	0.0975265	2.81426	0.00488903	0.0700708	all_samples_summits_11792	chr4	47352912	47353412	+	promoter-TSS (NM_009370)	promoter-TSS (NM_009370)	-60	NM_009370	21812	Mm.197552	NM_009370	ENSMUSG00000007613	Tgfbr1	ALK5|AU017191|Alk-5|ESK2|TGFR-1|TbetaR-I|TbetaRI	transforming growth factor, beta receptor I	protein-coding
chr4_47437913_47438413	75.4649	0.203102	0.200231	1.01434	0.310421	0.598139	all_samples_summits_11793	chr4	47437913	47438413	+	Intergenic	Intergenic	36204	NM_001355496	56737	Mm.22218	NM_019998	ENSMUSG00000039740	Alg2	1110018A23Rik|1300013N08Rik|ALPG2|CDGIi|MNCb-5081	asparagine-linked glycosylation 2 (alpha-1,3-mannosyltransferase)	protein-coding
chr4_47474097_47474597	347.733	0.285718	0.0944553	3.02491	0.00248711	0.0489782	all_samples_summits_11794	chr4	47474097	47474597	+	promoter-TSS (NM_019998)	promoter-TSS (NM_019998)	20	NM_001355496	56737	Mm.22218	NM_019998	ENSMUSG00000039740	Alg2	1110018A23Rik|1300013N08Rik|ALPG2|CDGIi|MNCb-5081	asparagine-linked glycosylation 2 (alpha-1,3-mannosyltransferase)	protein-coding
chr4_47474650_47475150	206.013	-0.0779486	0.122611	-0.63574	0.524946	0.763529	all_samples_summits_11795	chr4	47474650	47475150	+	promoter-TSS (NM_019998)	promoter-TSS (NM_019998)	239	NM_024171	66212	Mm.20188	NM_024171	ENSMUSG00000053317	Sec61b	1190006C12Rik|AI326121|AW122942	Sec61 beta subunit	protein-coding
chr4_47936406_47936906	61.5533	-0.268514	0.256904	-1.04519	0.295936	0.583921	all_samples_summits_11796	chr4	47936406	47936906	+	Intergenic	L1ME2z|LINE|L1	-108649	NM_001307989	18124	Mm.247261	NM_015743	ENSMUSG00000028341	Nr4a3	AI573420|CHN|CSMF|MINOR|NOR-1|Nor1|TEC	nuclear receptor subfamily 4, group A, member 3	protein-coding
chr4_48042726_48043226	468.86	0.0795552	0.0957867	0.830546	0.40623	0.680433	all_samples_summits_11797	chr4	48042726	48043226	+	Intergenic	CpG	-2329	NM_001307989	18124	Mm.247261	NM_015743	ENSMUSG00000028341	Nr4a3	AI573420|CHN|CSMF|MINOR|NOR-1|Nor1|TEC	nuclear receptor subfamily 4, group A, member 3	protein-coding
chr4_48044101_48044601	132.721	-0.00919158	0.176978	-0.0519363	0.958579	0.985027	all_samples_summits_11798	chr4	48044101	48044601	+	promoter-TSS (NM_015743)	promoter-TSS (NM_015743)	-954	NM_001307989	18124	Mm.247261	NM_015743	ENSMUSG00000028341	Nr4a3	AI573420|CHN|CSMF|MINOR|NOR-1|Nor1|TEC	nuclear receptor subfamily 4, group A, member 3	protein-coding
chr4_48044858_48045358	468.882	0.236635	0.0966989	2.44713	0.0143997	0.125323	all_samples_summits_11799	chr4	48044858	48045358	+	promoter-TSS (NM_015743)	promoter-TSS (NM_015743)	-197	NM_001307989	18124	Mm.247261	NM_015743	ENSMUSG00000028341	Nr4a3	AI573420|CHN|CSMF|MINOR|NOR-1|Nor1|TEC	nuclear receptor subfamily 4, group A, member 3	protein-coding
chr4_48046961_48047461	62.9119	-0.144476	0.226069	-0.639078	0.522772	0.762472	all_samples_summits_11800	chr4	48046961	48047461	+	intron (NM_001307989, intron 1 of 4)	CpG	1906	NM_015743	18124	Mm.247261	NM_015743	ENSMUSG00000028341	Nr4a3	AI573420|CHN|CSMF|MINOR|NOR-1|Nor1|TEC	nuclear receptor subfamily 4, group A, member 3	protein-coding
chr4_48124624_48125124	328.645	0.150886	0.0893693	1.68834	0.0913454	0.326701	all_samples_summits_11801	chr4	48124624	48125124	+	promoter-TSS (NM_026343)	promoter-TSS (NM_026343)	-45	NM_026343	67727	Mm.171334	NM_026343	ENSMUSG00000061455	Stx17	4833418L03Rik|6330411F21Rik|9030425C21Rik|AW048351	syntaxin 17	protein-coding
chr4_48130224_48130724	130.115	0.014322	0.177064	0.0808858	0.935533	0.976261	all_samples_summits_11802	chr4	48130224	48130724	+	intron (NM_026343, intron 1 of 7)	intron (NM_026343, intron 1 of 7)	5555	NM_026343	67727	Mm.171334	NM_026343	ENSMUSG00000061455	Stx17	4833418L03Rik|6330411F21Rik|9030425C21Rik|AW048351	syntaxin 17	protein-coding
chr4_48155798_48156298	45.4797	-0.158069	0.261644	-0.604138	0.545752	0.77691	all_samples_summits_11803	chr4	48155798	48156298	+	intron (NM_026343, intron 3 of 7)	ORR1C1|LTR|ERVL-MaLR	31129	NM_026343	67727	Mm.171334	NM_026343	ENSMUSG00000061455	Stx17	4833418L03Rik|6330411F21Rik|9030425C21Rik|AW048351	syntaxin 17	protein-coding
chr4_48225542_48226042	79.1768	-0.562421	0.222649	-2.52604	0.0115355	0.111196	all_samples_summits_11804	chr4	48225542	48226042	+	intron (NM_001355184, intron 3 of 10)	intron (NM_001355184, intron 3 of 10)	-12577	NR_035484	100316708		NR_035484	ENSMUSG00000087844	Mir1958	mmu-mir-1958	microRNA 1958	ncRNA
chr4_48227684_48228184	73.5848	-0.921508	0.291496	-3.1613	0.00157064	0.0385327	all_samples_summits_11805	chr4	48227684	48228184	+	intron (NM_001355184, intron 3 of 10)	intron (NM_001355184, intron 3 of 10)	-14719	NR_035484	100316708		NR_035484	ENSMUSG00000087844	Mir1958	mmu-mir-1958	microRNA 1958	ncRNA
chr4_48238983_48239483	95.5842	0.233151	0.238463	0.977725	0.32821	0.614854	all_samples_summits_11806	chr4	48238983	48239483	+	intron (NM_029572, intron 3 of 11)	intron (NM_029572, intron 3 of 11)	-26018	NR_035484	100316708		NR_035484	ENSMUSG00000087844	Mir1958	mmu-mir-1958	microRNA 1958	ncRNA
chr4_48278930_48279430	119.988	-0.162549	0.175211	-0.927729	0.353548	0.636594	all_samples_summits_11807	chr4	48278930	48279430	+	promoter-TSS (NM_010569)	promoter-TSS (NM_010569)	409	NM_029572	76299	Mm.317701	NM_029572	ENSMUSG00000028343	Erp44	1110001E24Rik|AI849526|AL033348|Txndc4	endoplasmic reticulum protein 44	protein-coding
chr4_48279455_48279955	648.698	0.16643	0.0878114	1.89532	0.0580503	0.259048	all_samples_summits_11808	chr4	48279455	48279955	+	promoter-TSS (NM_029572)	promoter-TSS (NM_029572)	-55	NM_010569	16348	Mm.317706	NM_010569	ENSMUSG00000028344	Invs	Nphp2|inv	inversin	protein-coding
chr4_48332415_48332915	59.1964	-0.0801558	0.296467	-0.27037	0.786876	0.910502	all_samples_summits_11809	chr4	48332415	48332915	+	intron (NM_010569, intron 3 of 16)	Lx8|LINE|L1	52905	NM_001281978	16348	Mm.317706	NM_010569	ENSMUSG00000028344	Invs	Nphp2|inv	inversin	protein-coding
chr4_48473184_48473684	150.196	0.130345	0.160463	0.812306	0.416616	0.688138	all_samples_summits_11810	chr4	48473184	48473684	+	promoter-TSS (NM_001355741)	promoter-TSS (NM_001355741)	29	NM_001355741	269536	Mm.272025	NM_172304	ENSMUSG00000028345	Tex10	2610206N19Rik|2810462N03Rik|BC006867	testis expressed gene 10	protein-coding
chr4_48680895_48681395	63.4334	-0.14973	0.207231	-0.722526	0.469971	0.726787	all_samples_summits_11811	chr4	48680895	48681395	+	Intergenic	Intergenic	17631	NM_026509	68016	Mm.133444	NM_026509	ENSMUSG00000028348	Cavin4	2310039E09Rik|Murc	caveolae associated 4	protein-coding
chr4_48749519_48750019	106.805	-0.142722	0.202287	-0.705539	0.480475	0.733764	all_samples_summits_11812	chr4	48749519	48750019	+	Intergenic	Intergenic	86255	NM_026509	68016	Mm.133444	NM_026509	ENSMUSG00000028348	Cavin4	2310039E09Rik|Murc	caveolae associated 4	protein-coding
chr4_48771062_48771562	72.4858	-0.461821	0.219609	-2.10292	0.0354724	0.201027	all_samples_summits_11813	chr4	48771062	48771562	+	Intergenic	Intergenic	107798	NM_026509	68016	Mm.133444	NM_026509	ENSMUSG00000028348	Cavin4	2310039E09Rik|Murc	caveolae associated 4	protein-coding
chr4_49520878_49521378	416.316	0.200849	0.0893206	2.24863	0.0245363	0.165823	all_samples_summits_11814	chr4	49520878	49521378	+	promoter-TSS (NM_145547)	promoter-TSS (NM_145547)	-45	NM_178603	28028	Mm.30052	NM_178603	ENSMUSG00000044018	Mrpl50	AA408971|AI317351|D4Wsu125e	mitochondrial ribosomal protein L50	protein-coding
chr4_49567556_49568056	72.9186	0.0963035	0.2239	0.430117	0.66711	0.849353	all_samples_summits_11815	chr4	49567556	49568056	+	Intergenic	Intergenic	-18260	NM_144903	230163	Mm.482116	NM_144903	ENSMUSG00000028307	Aldob	Aldo-2|Aldo2|BC016435	aldolase B, fructose-bisphosphate	protein-coding
chr4_49597281_49597781	259.354	0.021505	0.121701	0.176704	0.859741	0.945098	all_samples_summits_11816	chr4	49597281	49597781	+	promoter-TSS (NR_149725)	promoter-TSS (NR_149725)	-61	NR_149725	67063	Mm.454013	NM_025944	ENSMUSG00000039611	Tmem246	2810432L12Rik|9330170P15Rik|AI835809	transmembrane protein 246	protein-coding
chr4_49622243_49622743	140.161	0.115395	0.16403	0.703497	0.481746	0.734513	all_samples_summits_11817	chr4	49622243	49622743	+	Intergenic	Tigger6b|DNA|TcMar-Tigger	-9567	NM_182999	109331	Mm.24765	NM_182999	ENSMUSG00000028309	Rnf20	4833430L21Rik|AW540162|C79397|mKIAA4116	ring finger protein 20	protein-coding
chr4_49626927_49627427	72.6229	-0.383879	0.200959	-1.91023	0.0561032	0.254492	all_samples_summits_11818	chr4	49626927	49627427	+	Intergenic	Intergenic	-4883	NM_182999	109331	Mm.24765	NM_182999	ENSMUSG00000028309	Rnf20	4833430L21Rik|AW540162|C79397|mKIAA4116	ring finger protein 20	protein-coding
chr4_49631772_49632272	455.539	0.120588	0.0863111	1.39714	0.162373	0.436571	all_samples_summits_11819	chr4	49631772	49632272	+	promoter-TSS (NM_182999)	promoter-TSS (NM_182999)	-38	NM_182999	109331	Mm.24765	NM_182999	ENSMUSG00000028309	Rnf20	4833430L21Rik|AW540162|C79397|mKIAA4116	ring finger protein 20	protein-coding
chr4_49661580_49662080	100.224	0.0616418	0.236433	0.260716	0.794311	0.914397	all_samples_summits_11820	chr4	49661580	49662080	+	3' UTR (NM_001276355, exon 9 of 9)	3' UTR (NM_001276355, exon 9 of 9)	20153	NM_001004025	19059	Mm.46125	NM_001004025	ENSMUSG00000028310	Ppp3r2	CaNB2|CnB2	protein phosphatase 3, regulatory subunit B, alpha isoform (calcineurin B, type II)	protein-coding
chr4_49662160_49662660	134.498	0.609406	0.226462	2.69098	0.00712421	0.0860324	all_samples_summits_11821	chr4	49662160	49662660	+	3' UTR (NM_001276355, exon 9 of 9)	3' UTR (NM_001276355, exon 9 of 9)	19573	NM_001004025	19059	Mm.46125	NM_001004025	ENSMUSG00000028310	Ppp3r2	CaNB2|CnB2	protein phosphatase 3, regulatory subunit B, alpha isoform (calcineurin B, type II)	protein-coding
chr4_49676027_49676527	146.064	0.215474	0.167561	1.28594	0.198465	0.482975	all_samples_summits_11822	chr4	49676027	49676527	+	intron (NM_001033351, intron 6 of 8)	Lx8|LINE|L1	5706	NM_001004025	19059	Mm.46125	NM_001004025	ENSMUSG00000028310	Ppp3r2	CaNB2|CnB2	protein phosphatase 3, regulatory subunit B, alpha isoform (calcineurin B, type II)	protein-coding
chr4_49680173_49680673	303.345	0.0319201	0.175787	0.181584	0.855909	0.943486	all_samples_summits_11823	chr4	49680173	49680673	+	3' UTR (NM_001004025, exon 2 of 2)	3' UTR (NM_001004025, exon 2 of 2)	1560	NM_001004025	19059	Mm.46125	NM_001004025	ENSMUSG00000028310	Ppp3r2	CaNB2|CnB2	protein phosphatase 3, regulatory subunit B, alpha isoform (calcineurin B, type II)	protein-coding
chr4_52438704_52439204	258.14	0.202295	0.126401	1.60043	0.109503	0.358103	all_samples_summits_11824	chr4	52438704	52439204	+	promoter-TSS (NM_001301412)	promoter-TSS (NM_001301412)	10	NR_045175	72648	Mm.391869	NR_045175	ENSMUSG00000085763	Smc2os	2700081L22Rik	structural maintenance of chromosomes 2, opposite strand	ncRNA
chr4_52659591_52660091	161.435	0.345749	0.175782	1.96692	0.0491924	0.237994	all_samples_summits_11825	chr4	52659591	52660091	+	Intergenic	Intergenic	52635	NM_001356293	68274	Mm.85045	NM_026652	ENSMUSG00000028314	Toporsl	4930547C10Rik	topoisomerase I binding, arginine/serine-rich like	protein-coding
chr4_53011969_53012469	434.464	0.107098	0.0959661	1.11599	0.264425	0.552858	all_samples_summits_11826	chr4	53011969	53012469	+	intron (NM_001347099, intron 1 of 4)	CpG	339	NM_025623	66536	Mm.38244	NM_025623	ENSMUSG00000015247	Nipsnap3b	2700063N13Rik|Nipsnap3a	nipsnap homolog 3B	protein-coding
chr4_53117520_53118020	80.2852	-0.146705	0.197772	-0.74179	0.458215	0.717825	all_samples_summits_11827	chr4	53117520	53118020	+	intron (NM_013454, intron 5 of 49)	intron (NM_013454, intron 5 of 49)	42125	NM_013454	11303	Mm.277376	NM_013454	ENSMUSG00000015243	Abca1	ABC-1|Abc1	ATP-binding cassette, sub-family A (ABC1), member 1	protein-coding
chr4_53158551_53159051	136.892	0.0973728	0.163741	0.594676	0.55206	0.780822	all_samples_summits_11828	chr4	53158551	53159051	+	intron (NM_013454, intron 1 of 49)	intron (NM_013454, intron 1 of 49)	1094	NM_013454	11303	Mm.277376	NM_013454	ENSMUSG00000015243	Abca1	ABC-1|Abc1	ATP-binding cassette, sub-family A (ABC1), member 1	protein-coding
chr4_53159754_53160254	250.763	-0.0114786	0.117871	-0.0973824	0.922423	0.97083	all_samples_summits_11829	chr4	53159754	53160254	+	promoter-TSS (NM_013454)	promoter-TSS (NM_013454)	-109	NM_013454	11303	Mm.277376	NM_013454	ENSMUSG00000015243	Abca1	ABC-1|Abc1	ATP-binding cassette, sub-family A (ABC1), member 1	protein-coding
chr4_53195906_53196406	161.934	0.266364	0.155352	1.71459	0.0864211	0.318429	all_samples_summits_11830	chr4	53195906	53196406	+	Intergenic	Intergenic	-36261	NM_013454	11303	Mm.277376	NM_013454	ENSMUSG00000015243	Abca1	ABC-1|Abc1	ATP-binding cassette, sub-family A (ABC1), member 1	protein-coding
chr4_53196431_53196931	97.5068	-0.160743	0.183064	-0.878067	0.379907	0.658921	all_samples_summits_11831	chr4	53196431	53196931	+	Intergenic	Intergenic	-36786	NM_013454	11303	Mm.277376	NM_013454	ENSMUSG00000015243	Abca1	ABC-1|Abc1	ATP-binding cassette, sub-family A (ABC1), member 1	protein-coding
chr4_53217420_53217920	160.665	-0.109498	0.132831	-0.824336	0.409748	0.682951	all_samples_summits_11832	chr4	53217420	53217920	+	Intergenic	Intergenic	-28526	NR_040665	78180	Mm.243847	NR_040665	ENSMUSG00000086947	4930522O17Rik	-	RIKEN cDNA 4930522O17 gene	ncRNA
chr4_53218019_53218519	241.396	-0.0692711	0.12115	-0.571778	0.567473	0.790923	all_samples_summits_11833	chr4	53218019	53218519	+	Intergenic	Intergenic	-27927	NR_040665	78180	Mm.243847	NR_040665	ENSMUSG00000086947	4930522O17Rik	-	RIKEN cDNA 4930522O17 gene	ncRNA
chr4_53218653_53219153	76.1022	-0.334145	0.213395	-1.56585	0.117384	0.37107	all_samples_summits_11834	chr4	53218653	53219153	+	Intergenic	Intergenic	-27293	NR_040665	78180	Mm.243847	NR_040665	ENSMUSG00000086947	4930522O17Rik	-	RIKEN cDNA 4930522O17 gene	ncRNA
chr4_53219325_53219825	174.119	-0.405162	0.182675	-2.21794	0.026559	0.172359	all_samples_summits_11835	chr4	53219325	53219825	+	Intergenic	Intergenic	-26621	NR_040665	78180	Mm.243847	NR_040665	ENSMUSG00000086947	4930522O17Rik	-	RIKEN cDNA 4930522O17 gene	ncRNA
chr4_53222742_53223242	102.956	-0.511959	0.293593	-1.74377	0.0811991	0.307697	all_samples_summits_11836	chr4	53222742	53223242	+	Intergenic	URR1B|DNA|hAT-Charlie	-23204	NR_040665	78180	Mm.243847	NR_040665	ENSMUSG00000086947	4930522O17Rik	-	RIKEN cDNA 4930522O17 gene	ncRNA
chr4_53226373_53226873	79.0296	-0.0348939	0.270329	-0.129079	0.897295	0.959793	all_samples_summits_11837	chr4	53226373	53226873	+	Intergenic	RMER17C|LTR|ERVK	-19573	NR_040665	78180	Mm.243847	NR_040665	ENSMUSG00000086947	4930522O17Rik	-	RIKEN cDNA 4930522O17 gene	ncRNA
chr4_53227029_53227529	172.686	0.15884	0.181758	0.873907	0.382169	0.66089	all_samples_summits_11838	chr4	53227029	53227529	+	Intergenic	Intergenic	-18917	NR_040665	78180	Mm.243847	NR_040665	ENSMUSG00000086947	4930522O17Rik	-	RIKEN cDNA 4930522O17 gene	ncRNA
chr4_53227698_53228198	268.921	-0.175279	0.155832	-1.1248	0.260674	0.548751	all_samples_summits_11839	chr4	53227698	53228198	+	Intergenic	Intergenic	-18248	NR_040665	78180	Mm.243847	NR_040665	ENSMUSG00000086947	4930522O17Rik	-	RIKEN cDNA 4930522O17 gene	ncRNA
chr4_53263735_53264235	122.684	0.210048	0.178263	1.1783	0.238676	0.527116	all_samples_summits_11840	chr4	53263735	53264235	+	intron (NR_033139, intron 1 of 1)	intron (NR_033139, intron 1 of 1)	1507	NR_033140	381524	Mm.23351	NM_001033454	ENSMUSG00000086712	AI427809	Gm1659|MeXis	expressed sequence AI427809	ncRNA
chr4_53315957_53316457	84.4005	-0.122869	0.281632	-0.436276	0.662636	0.846879	all_samples_summits_11841	chr4	53315957	53316457	+	Intergenic	Intergenic	-45975	NR_033139	381524	Mm.23351	NM_001033454	ENSMUSG00000086712	AI427809	Gm1659|MeXis	expressed sequence AI427809	ncRNA
chr4_53316811_53317311	141.88	-0.66771	0.18817	-3.54844	0.000387518	0.0177667	all_samples_summits_11842	chr4	53316811	53317311	+	Intergenic	Intergenic	-46829	NR_033139	381524	Mm.23351	NM_001033454	ENSMUSG00000086712	AI427809	Gm1659|MeXis	expressed sequence AI427809	ncRNA
chr4_53351079_53351579	56.4237	-0.574022	0.415993	-1.37988	0.167622	0.443308	all_samples_summits_11843	chr4	53351079	53351579	+	Intergenic	Intergenic	-81097	NR_033139	381524	Mm.23351	NM_001033454	ENSMUSG00000086712	AI427809	Gm1659|MeXis	expressed sequence AI427809	ncRNA
chr4_53384826_53385326	117.472	-0.168228	0.200491	-0.839082	0.401424	0.676674	all_samples_summits_11844	chr4	53384826	53385326	+	Intergenic	Intergenic	-55337	NM_001159633	100434	Mm.482207	NM_133891	ENSMUSG00000028412	Slc44a1	2210409B22Rik|4833416H08Rik|AW547365|CHTL1|CTL1|Cdw92	solute carrier family 44, member 1	protein-coding
chr4_53397185_53397685	159.222	0.00283301	0.166808	0.0169836	0.98645	0.995238	all_samples_summits_11845	chr4	53397185	53397685	+	Intergenic	ORR1E|LTR|ERVL-MaLR	-42978	NM_001159633	100434	Mm.482207	NM_133891	ENSMUSG00000028412	Slc44a1	2210409B22Rik|4833416H08Rik|AW547365|CHTL1|CTL1|Cdw92	solute carrier family 44, member 1	protein-coding
chr4_53398329_53398829	56.1389	0.626082	0.238446	2.62568	0.0086476	0.0955013	all_samples_summits_11846	chr4	53398329	53398829	+	Intergenic	Intergenic	-41834	NM_001159633	100434	Mm.482207	NM_133891	ENSMUSG00000028412	Slc44a1	2210409B22Rik|4833416H08Rik|AW547365|CHTL1|CTL1|Cdw92	solute carrier family 44, member 1	protein-coding
chr4_53404400_53404900	92.991	-0.231652	0.31058	-0.745869	0.455747	0.715639	all_samples_summits_11847	chr4	53404400	53404900	+	Intergenic	Intergenic	-35763	NM_001159633	100434	Mm.482207	NM_133891	ENSMUSG00000028412	Slc44a1	2210409B22Rik|4833416H08Rik|AW547365|CHTL1|CTL1|Cdw92	solute carrier family 44, member 1	protein-coding
chr4_53409510_53410010	132.392	-0.480392	0.192538	-2.49505	0.0125941	0.116854	all_samples_summits_11848	chr4	53409510	53410010	+	Intergenic	Intergenic	-30653	NM_001159633	100434	Mm.482207	NM_133891	ENSMUSG00000028412	Slc44a1	2210409B22Rik|4833416H08Rik|AW547365|CHTL1|CTL1|Cdw92	solute carrier family 44, member 1	protein-coding
chr4_53440039_53440539	398.867	0.177061	0.117836	1.50261	0.132939	0.394938	all_samples_summits_11849	chr4	53440039	53440539	+	promoter-TSS (NM_001159633)	promoter-TSS (NM_001159633)	-124	NM_001159633	100434	Mm.482207	NM_133891	ENSMUSG00000028412	Slc44a1	2210409B22Rik|4833416H08Rik|AW547365|CHTL1|CTL1|Cdw92	solute carrier family 44, member 1	protein-coding
chr4_53441081_53441581	148.908	0.0909588	0.16558	0.549335	0.582776	0.800657	all_samples_summits_11850	chr4	53441081	53441581	+	intron (NM_133891, intron 1 of 15)	intron (NM_133891, intron 1 of 15)	918	NM_133891	100434	Mm.482207	NM_133891	ENSMUSG00000028412	Slc44a1	2210409B22Rik|4833416H08Rik|AW547365|CHTL1|CTL1|Cdw92	solute carrier family 44, member 1	protein-coding
chr4_53446113_53446613	99.2408	-0.600931	0.50104	-1.19937	0.230385	0.519308	all_samples_summits_11851	chr4	53446113	53446613	+	intron (NM_133891, intron 1 of 15)	intron (NM_133891, intron 1 of 15)	5950	NM_133891	100434	Mm.482207	NM_133891	ENSMUSG00000028412	Slc44a1	2210409B22Rik|4833416H08Rik|AW547365|CHTL1|CTL1|Cdw92	solute carrier family 44, member 1	protein-coding
chr4_53449338_53449838	84.722	-0.122809	0.264398	-0.464484	0.642301	0.835114	all_samples_summits_11852	chr4	53449338	53449838	+	intron (NM_133891, intron 1 of 15)	intron (NM_133891, intron 1 of 15)	9175	NM_133891	100434	Mm.482207	NM_133891	ENSMUSG00000028412	Slc44a1	2210409B22Rik|4833416H08Rik|AW547365|CHTL1|CTL1|Cdw92	solute carrier family 44, member 1	protein-coding
chr4_53451933_53452433	158.697	0.111826	0.139889	0.799392	0.424063	0.693612	all_samples_summits_11853	chr4	53451933	53452433	+	intron (NM_133891, intron 1 of 15)	ORR1E|LTR|ERVL-MaLR	11770	NM_133891	100434	Mm.482207	NM_133891	ENSMUSG00000028412	Slc44a1	2210409B22Rik|4833416H08Rik|AW547365|CHTL1|CTL1|Cdw92	solute carrier family 44, member 1	protein-coding
chr4_53631599_53632099	134.853	0.11091	0.165033	0.672047	0.501554	0.748519	all_samples_summits_11854	chr4	53631599	53632099	+	intron (NM_001369182, intron 1 of 11)	CpG	378	NM_001355377	319636	Mm.103464	NM_176966	ENSMUSG00000054752	Fsd1l	A230072O16Rik|Ccdc10|Csdufd1|Fsd1nl	fibronectin type III and SPRY domain containing 1-like	protein-coding
chr4_53713903_53714403	229.568	-0.128208	0.121655	-1.05387	0.291943	0.580246	all_samples_summits_11855	chr4	53713903	53714403	+	promoter-TSS (NR_156448)	promoter-TSS (NR_156448)	-1	NM_001363126	246179	Mm.247210	NM_139309	ENSMUSG00000028414	Fktn	D830030O17Rik|Fcmd	fukutin	protein-coding
chr4_53715074_53715574	114.004	-0.551247	0.171042	-3.22287	0.00126915	0.0340439	all_samples_summits_11856	chr4	53715074	53715574	+	intron (NM_001363128, intron 1 of 10)	intron (NM_001363128, intron 1 of 10)	1170	NR_156448	246179	Mm.247210	NM_139309	ENSMUSG00000028414	Fktn	D830030O17Rik|Fcmd	fukutin	protein-coding
chr4_53728151_53728651	122.141	0.0946786	0.169506	0.558558	0.576464	0.796772	all_samples_summits_11857	chr4	53728151	53728651	+	intron (NM_001363128, intron 3 of 10)	intron (NM_001363128, intron 3 of 10)	14247	NR_156448	246179	Mm.247210	NM_139309	ENSMUSG00000028414	Fktn	D830030O17Rik|Fcmd	fukutin	protein-coding
chr4_53779465_53779965	66.5005	0.10937	0.244111	0.448033	0.654129	0.84218	all_samples_summits_11858	chr4	53779465	53779965	+	promoter-TSS (NM_009317)	promoter-TSS (NM_009317)	14	NM_009317	21350	Mm.56955	NM_009317	ENSMUSG00000028417	Tal2	bHLHa19	T cell acute lymphocytic leukemia 2	protein-coding
chr4_53799307_53799807	97.0041	-0.19144	0.252083	-0.759435	0.447592	0.709702	all_samples_summits_11859	chr4	53799307	53799807	+	Intergenic	Intergenic	19856	NM_009317	21350	Mm.56955	NM_009317	ENSMUSG00000028417	Tal2	bHLHa19	T cell acute lymphocytic leukemia 2	protein-coding
chr4_53823668_53824168	97.4868	0.263082	0.23237	1.13216	0.257565	0.54545	all_samples_summits_11860	chr4	53823668	53824168	+	Intergenic	Intergenic	-2127	NM_028053	52076	Mm.27184	NM_028053	ENSMUSG00000028420	Tmem38b	1600017F22Rik|AA437809|AV051057|D4Ertd89e|TRIC-B|mg33b	transmembrane protein 38B	protein-coding
chr4_53825805_53826305	208.855	-0.0124692	0.128705	-0.0968821	0.92282	0.970892	all_samples_summits_11861	chr4	53825805	53826305	+	promoter-TSS (NM_028053)	promoter-TSS (NM_028053)	10	NM_028053	52076	Mm.27184	NM_028053	ENSMUSG00000028420	Tmem38b	1600017F22Rik|AA437809|AV051057|D4Ertd89e|TRIC-B|mg33b	transmembrane protein 38B	protein-coding
chr4_54356000_54356500	118.393	0.162947	0.24508	0.664872	0.506133	0.751473	all_samples_summits_11862	chr4	54356000	54356500	+	Intergenic	Intergenic	530205	NM_028053	52076	Mm.27184	NM_028053	ENSMUSG00000028420	Tmem38b	1600017F22Rik|AA437809|AV051057|D4Ertd89e|TRIC-B|mg33b	transmembrane protein 38B	protein-coding
chr4_54944805_54945305	141.663	0.173093	0.167925	1.03078	0.302646	0.590146	all_samples_summits_11863	chr4	54944805	54945305	+	Intergenic	CpG	-2890	NM_172867	242466	Mm.102904	NM_172867	ENSMUSG00000060206	Zfp462	6030417H05|9430078C22Rik|Gt4-2|Zfpip|Znf462	zinc finger protein 462	protein-coding
chr4_54945385_54945885	79.8755	-0.150186	0.199273	-0.753671	0.451047	0.712015	all_samples_summits_11864	chr4	54945385	54945885	+	Intergenic	Intergenic	-2310	NM_172867	242466	Mm.102904	NM_172867	ENSMUSG00000060206	Zfp462	6030417H05|9430078C22Rik|Gt4-2|Zfpip|Znf462	zinc finger protein 462	protein-coding
chr4_54965134_54965634	118.95	-0.286001	0.174938	-1.63487	0.102076	0.346064	all_samples_summits_11865	chr4	54965134	54965634	+	intron (NM_172867, intron 1 of 12)	intron (NM_172867, intron 1 of 12)	17439	NM_172867	242466	Mm.102904	NM_172867	ENSMUSG00000060206	Zfp462	6030417H05|9430078C22Rik|Gt4-2|Zfpip|Znf462	zinc finger protein 462	protein-coding
chr4_54969602_54970102	108.252	-0.0623174	0.175628	-0.354827	0.722719	0.877967	all_samples_summits_11866	chr4	54969602	54970102	+	intron (NM_172867, intron 1 of 12)	intron (NM_172867, intron 1 of 12)	21907	NM_172867	242466	Mm.102904	NM_172867	ENSMUSG00000060206	Zfp462	6030417H05|9430078C22Rik|Gt4-2|Zfpip|Znf462	zinc finger protein 462	protein-coding
chr4_54971987_54972487	262.974	-0.179295	0.146373	-1.22492	0.220605	0.508889	all_samples_summits_11867	chr4	54971987	54972487	+	intron (NM_172867, intron 1 of 12)	intron (NM_172867, intron 1 of 12)	24292	NM_172867	242466	Mm.102904	NM_172867	ENSMUSG00000060206	Zfp462	6030417H05|9430078C22Rik|Gt4-2|Zfpip|Znf462	zinc finger protein 462	protein-coding
chr4_54979690_54980190	208.179	-0.211232	0.139187	-1.51761	0.129113	0.388903	all_samples_summits_11868	chr4	54979690	54980190	+	intron (NM_172867, intron 1 of 12)	intron (NM_172867, intron 1 of 12)	31995	NM_172867	242466	Mm.102904	NM_172867	ENSMUSG00000060206	Zfp462	6030417H05|9430078C22Rik|Gt4-2|Zfpip|Znf462	zinc finger protein 462	protein-coding
chr4_55013438_55013938	155.786	-0.0220737	0.175717	-0.12562	0.900032	0.960873	all_samples_summits_11869	chr4	55013438	55013938	+	exon (NM_172867, exon 3 of 13)	exon (NM_172867, exon 3 of 13)	65743	NM_172867	242466	Mm.102904	NM_172867	ENSMUSG00000060206	Zfp462	6030417H05|9430078C22Rik|Gt4-2|Zfpip|Znf462	zinc finger protein 462	protein-coding
chr4_55101546_55102046	58.2891	0.206325	0.25101	0.82198	0.411088	0.684039	all_samples_summits_11870	chr4	55101546	55102046	+	Intergenic	Intergenic	153851	NM_172867	242466	Mm.102904	NM_172867	ENSMUSG00000060206	Zfp462	6030417H05|9430078C22Rik|Gt4-2|Zfpip|Znf462	zinc finger protein 462	protein-coding
chr4_55141206_55141706	143.728	-0.099363	0.203392	-0.488531	0.625174	0.82487	all_samples_summits_11871	chr4	55141206	55141706	+	Intergenic	Intergenic	193511	NM_172867	242466	Mm.102904	NM_172867	ENSMUSG00000060206	Zfp462	6030417H05|9430078C22Rik|Gt4-2|Zfpip|Znf462	zinc finger protein 462	protein-coding
chr4_55148367_55148867	57.8928	0.00917534	0.302913	0.0302904	0.975835	0.991072	all_samples_summits_11872	chr4	55148367	55148867	+	Intergenic	Intergenic	200672	NM_172867	242466	Mm.102904	NM_172867	ENSMUSG00000060206	Zfp462	6030417H05|9430078C22Rik|Gt4-2|Zfpip|Znf462	zinc finger protein 462	protein-coding
chr4_55172337_55172837	117.706	-0.253547	0.28062	-0.903523	0.366248	0.64751	all_samples_summits_11873	chr4	55172337	55172837	+	Intergenic	Intergenic	-177455	NM_009011	19359	Mm.196846	NM_009011	ENSMUSG00000028426	Rad23b	0610007D13Rik|AV001138|HR23B|mHR23B|p58	RAD23 homolog B, nucleotide excision repair protein	protein-coding
chr4_55240396_55240896	70.5968	0.0476368	0.20178	0.236082	0.813369	0.923427	all_samples_summits_11874	chr4	55240396	55240896	+	Intergenic	Intergenic	-109396	NM_009011	19359	Mm.196846	NM_009011	ENSMUSG00000028426	Rad23b	0610007D13Rik|AV001138|HR23B|mHR23B|p58	RAD23 homolog B, nucleotide excision repair protein	protein-coding
chr4_55325803_55326303	317.583	-0.126154	0.131658	-0.958199	0.337963	0.623599	all_samples_summits_11875	chr4	55325803	55326303	+	Intergenic	B2_Mm2|SINE|B2	-23989	NM_009011	19359	Mm.196846	NM_009011	ENSMUSG00000028426	Rad23b	0610007D13Rik|AV001138|HR23B|mHR23B|p58	RAD23 homolog B, nucleotide excision repair protein	protein-coding
chr4_55329926_55330426	197.761	0.145765	0.165018	0.883328	0.377059	0.656679	all_samples_summits_11876	chr4	55329926	55330426	+	Intergenic	Intergenic	-19866	NM_009011	19359	Mm.196846	NM_009011	ENSMUSG00000028426	Rad23b	0610007D13Rik|AV001138|HR23B|mHR23B|p58	RAD23 homolog B, nucleotide excision repair protein	protein-coding
chr4_55348684_55349184	89.219	-0.0151814	0.219265	-0.0692377	0.9448	0.979778	all_samples_summits_11877	chr4	55348684	55349184	+	Intergenic	Intergenic	-1108	NM_009011	19359	Mm.196846	NM_009011	ENSMUSG00000028426	Rad23b	0610007D13Rik|AV001138|HR23B|mHR23B|p58	RAD23 homolog B, nucleotide excision repair protein	protein-coding
chr4_55349535_55350035	509.509	0.204307	0.0909539	2.24626	0.0246871	0.16649	all_samples_summits_11878	chr4	55349535	55350035	+	promoter-TSS (NM_009011)	promoter-TSS (NM_009011)	-257	NM_009011	19359	Mm.196846	NM_009011	ENSMUSG00000028426	Rad23b	0610007D13Rik|AV001138|HR23B|mHR23B|p58	RAD23 homolog B, nucleotide excision repair protein	protein-coding
chr4_55350401_55350901	157.202	0.053657	0.146115	0.367224	0.713452	0.873172	all_samples_summits_11879	chr4	55350401	55350901	+	intron (NM_009011, intron 1 of 9)	CpG	609	NM_009011	19359	Mm.196846	NM_009011	ENSMUSG00000028426	Rad23b	0610007D13Rik|AV001138|HR23B|mHR23B|p58	RAD23 homolog B, nucleotide excision repair protein	protein-coding
chr4_55354011_55354511	78.0193	0.198965	0.231142	0.860793	0.389352	0.667185	all_samples_summits_11880	chr4	55354011	55354511	+	intron (NM_009011, intron 1 of 9)	intron (NM_009011, intron 1 of 9)	4219	NM_009011	19359	Mm.196846	NM_009011	ENSMUSG00000028426	Rad23b	0610007D13Rik|AV001138|HR23B|mHR23B|p58	RAD23 homolog B, nucleotide excision repair protein	protein-coding
chr4_55357062_55357562	75.7286	-1.00713	0.335386	-3.0029	0.00267423	0.0508445	all_samples_summits_11881	chr4	55357062	55357562	+	intron (NM_009011, intron 1 of 9)	ORR1E|LTR|ERVL-MaLR	7270	NM_009011	19359	Mm.196846	NM_009011	ENSMUSG00000028426	Rad23b	0610007D13Rik|AV001138|HR23B|mHR23B|p58	RAD23 homolog B, nucleotide excision repair protein	protein-coding
chr4_55514620_55515120	159.097	0.279085	0.163479	1.70716	0.0877928	0.320399	all_samples_summits_11882	chr4	55514620	55515120	+	Intergenic	CpG	17605	NM_010637	16600	Mm.4325	NM_010637	ENSMUSG00000003032	Klf4	EZF|Gklf|Zie	Kruppel-like factor 4 (gut)	protein-coding
chr4_55530204_55530704	175.239	0.219931	0.146592	1.5003	0.133538	0.395714	all_samples_summits_11883	chr4	55530204	55530704	+	exon (NM_010637, exon 3 of 5)	exon (NM_010637, exon 3 of 5)	2021	NM_010637	16600	Mm.4325	NM_010637	ENSMUSG00000003032	Klf4	EZF|Gklf|Zie	Kruppel-like factor 4 (gut)	protein-coding
chr4_55531211_55531711	130.829	0.0133069	0.167729	0.0793358	0.936766	0.976625	all_samples_summits_11884	chr4	55531211	55531711	+	intron (NM_010637, intron 2 of 4)	CpG	1014	NM_010637	16600	Mm.4325	NM_010637	ENSMUSG00000003032	Klf4	EZF|Gklf|Zie	Kruppel-like factor 4 (gut)	protein-coding
chr4_55532264_55532764	432.965	0.288591	0.0989258	2.91725	0.00353138	0.0586377	all_samples_summits_11885	chr4	55532264	55532764	+	promoter-TSS (NM_010637)	promoter-TSS (NM_010637)	-39	NM_010637	16600	Mm.4325	NM_010637	ENSMUSG00000003032	Klf4	EZF|Gklf|Zie	Kruppel-like factor 4 (gut)	protein-coding
chr4_55532767_55533267	329.84	0.111212	0.112479	0.988732	0.322795	0.610335	all_samples_summits_11886	chr4	55532767	55533267	+	promoter-TSS (NM_010637)	promoter-TSS (NM_010637)	-542	NM_010637	16600	Mm.4325	NM_010637	ENSMUSG00000003032	Klf4	EZF|Gklf|Zie	Kruppel-like factor 4 (gut)	protein-coding
chr4_55533796_55534296	129.64	-0.147093	0.206078	-0.713773	0.475368	0.730405	all_samples_summits_11887	chr4	55533796	55534296	+	Intergenic	Intergenic	-1571	NM_010637	16600	Mm.4325	NM_010637	ENSMUSG00000003032	Klf4	EZF|Gklf|Zie	Kruppel-like factor 4 (gut)	protein-coding
chr4_55650977_55651477	86.3457	0.102269	0.312293	0.327478	0.743306	0.88874	all_samples_summits_11888	chr4	55650977	55651477	+	Intergenic	CpG	-118752	NM_010637	16600	Mm.4325	NM_010637	ENSMUSG00000003032	Klf4	EZF|Gklf|Zie	Kruppel-like factor 4 (gut)	protein-coding
chr4_55718391_55718891	171.475	-0.0491603	0.185318	-0.265275	0.790798	0.912613	all_samples_summits_11889	chr4	55718391	55718891	+	Intergenic	Intergenic	-186166	NM_010637	16600	Mm.4325	NM_010637	ENSMUSG00000003032	Klf4	EZF|Gklf|Zie	Kruppel-like factor 4 (gut)	protein-coding
chr4_55774586_55775086	212.944	0.0921599	0.160833	0.573016	0.566634	0.790498	all_samples_summits_11890	chr4	55774586	55775086	+	Intergenic	Intergenic	-242361	NM_010637	16600	Mm.4325	NM_010637	ENSMUSG00000003032	Klf4	EZF|Gklf|Zie	Kruppel-like factor 4 (gut)	protein-coding
chr4_55781244_55781744	184.734	0.267467	0.18446	1.45	0.147059	0.415569	all_samples_summits_11891	chr4	55781244	55781744	+	Intergenic	Intergenic	-249019	NM_010637	16600	Mm.4325	NM_010637	ENSMUSG00000003032	Klf4	EZF|Gklf|Zie	Kruppel-like factor 4 (gut)	protein-coding
chr4_55815750_55816250	56.6632	0.064148	0.306076	0.209582	0.833994	0.933501	all_samples_summits_11892	chr4	55815750	55816250	+	Intergenic	Intergenic	-283525	NM_010637	16600	Mm.4325	NM_010637	ENSMUSG00000003032	Klf4	EZF|Gklf|Zie	Kruppel-like factor 4 (gut)	protein-coding
chr4_56639052_56639552	151.996	0.078759	0.179818	0.437994	0.661391	0.846142	all_samples_summits_11893	chr4	56639052	56639552	+	Intergenic	Intergenic	102123	NM_025271	11471	Mm.251434	NM_025271	ENSMUSG00000070980	Actl7b	Gm26657|Tact1	actin-like 7b	protein-coding
chr4_56685136_56685636	138.052	0.0105285	0.191882	0.0548696	0.956242	0.984104	all_samples_summits_11894	chr4	56685136	56685636	+	Intergenic	Intergenic	56039	NM_025271	11471	Mm.251434	NM_025271	ENSMUSG00000070980	Actl7b	Gm26657|Tact1	actin-like 7b	protein-coding
chr4_56755954_56756454	168.258	0.253172	0.192483	1.3153	0.188409	0.46992	all_samples_summits_11895	chr4	56755954	56756454	+	intron (NM_026079, intron 35 of 36)	intron (NM_026079, intron 35 of 36)	12782	NM_009611	11470	Mm.30959	NM_009611	ENSMUSG00000070979	Actl7a	Tact2	actin-like 7a	protein-coding
chr4_56756949_56757449	222.021	0.178809	0.185516	0.963847	0.335122	0.621224	all_samples_summits_11896	chr4	56756949	56757449	+	exon (NM_026079, exon 35 of 37)	exon (NM_026079, exon 35 of 37)	13777	NM_009611	11470	Mm.30959	NM_009611	ENSMUSG00000070979	Actl7a	Tact2	actin-like 7a	protein-coding
chr4_56757608_56758108	177.797	-0.124722	0.165964	-0.751501	0.452351	0.713192	all_samples_summits_11897	chr4	56757608	56758108	+	intron (NM_026079, intron 34 of 36)	URR1B|DNA|hAT-Charlie	14436	NM_009611	11470	Mm.30959	NM_009611	ENSMUSG00000070979	Actl7a	Tact2	actin-like 7a	protein-coding
chr4_56758266_56758766	79.3095	0.0551233	0.232827	0.236757	0.812846	0.922966	all_samples_summits_11898	chr4	56758266	56758766	+	intron (NM_026079, intron 33 of 36)	intron (NM_026079, intron 33 of 36)	15094	NM_009611	11470	Mm.30959	NM_009611	ENSMUSG00000070979	Actl7a	Tact2	actin-like 7a	protein-coding
chr4_56767746_56768246	274.475	0.0845616	0.137064	0.616949	0.537268	0.771743	all_samples_summits_11899	chr4	56767746	56768246	+	intron (NM_026079, intron 28 of 36)	intron (NM_026079, intron 28 of 36)	24574	NM_009611	11470	Mm.30959	NM_009611	ENSMUSG00000070979	Actl7a	Tact2	actin-like 7a	protein-coding
chr4_56768270_56768770	218.55	0.1058	0.155648	0.679742	0.496668	0.745041	all_samples_summits_11900	chr4	56768270	56768770	+	intron (NM_026079, intron 28 of 36)	intron (NM_026079, intron 28 of 36)	25098	NM_009611	11470	Mm.30959	NM_009611	ENSMUSG00000070979	Actl7a	Tact2	actin-like 7a	protein-coding
chr4_56768884_56769384	101.231	0.0744042	0.189295	0.393059	0.694276	0.863685	all_samples_summits_11901	chr4	56768884	56769384	+	exon (NM_026079, exon 28 of 37)	exon (NM_026079, exon 28 of 37)	25712	NM_009611	11470	Mm.30959	NM_009611	ENSMUSG00000070979	Actl7a	Tact2	actin-like 7a	protein-coding
chr4_56802079_56802579	301.289	0.233404	0.121084	1.92763	0.0539017	0.249431	all_samples_summits_11902	chr4	56802079	56802579	+	promoter-TSS (NM_026079)	promoter-TSS (NM_026079)	0	NM_001081420	230234	Mm.268148	NM_001081420	ENSMUSG00000038827	Abitram	Fam206a|simiate	actin binding transcription modulator	protein-coding
chr4_56863964_56864464	203.023	-0.268651	0.137202	-1.95807	0.0502223	0.240504	all_samples_summits_11903	chr4	56863964	56864464	+	intron (NM_018761, intron 1 of 18)	intron (NM_018761, intron 1 of 18)	997	NM_018761	54366	Mm.218891	NM_018761	ENSMUSG00000038816	Ctnnal1	ACRP|AI616177|AW545119|C86009|Catnal1	catenin (cadherin associated protein), alpha-like 1	protein-coding
chr4_56864591_56865091	202.29	0.102639	0.130344	0.787445	0.431021	0.698725	all_samples_summits_11904	chr4	56864591	56865091	+	intron (NM_018761, intron 1 of 18)	CpG	370	NM_018761	54366	Mm.218891	NM_018761	ENSMUSG00000038816	Ctnnal1	ACRP|AI616177|AW545119|C86009|Catnal1	catenin (cadherin associated protein), alpha-like 1	protein-coding
chr4_56865094_56865594	595.545	0.208153	0.0888086	2.34384	0.0190865	0.14515	all_samples_summits_11905	chr4	56865094	56865594	+	promoter-TSS (NM_018761)	promoter-TSS (NM_018761)	-133	NM_018761	54366	Mm.218891	NM_018761	ENSMUSG00000038816	Ctnnal1	ACRP|AI616177|AW545119|C86009|Catnal1	catenin (cadherin associated protein), alpha-like 1	protein-coding
chr4_56865887_56866387	103.366	-0.289244	0.259816	-1.11326	0.265595	0.553826	all_samples_summits_11906	chr4	56865887	56866387	+	promoter-TSS (NM_018761)	promoter-TSS (NM_018761)	-926	NM_018761	54366	Mm.218891	NM_018761	ENSMUSG00000038816	Ctnnal1	ACRP|AI616177|AW545119|C86009|Catnal1	catenin (cadherin associated protein), alpha-like 1	protein-coding
chr4_56866959_56867459	75.5937	0.377899	0.212604	1.77748	0.0754899	0.296528	all_samples_summits_11907	chr4	56866959	56867459	+	Intergenic	Intergenic	-1998	NM_018761	54366	Mm.218891	NM_018761	ENSMUSG00000038816	Ctnnal1	ACRP|AI616177|AW545119|C86009|Catnal1	catenin (cadherin associated protein), alpha-like 1	protein-coding
chr4_56937034_56937534	266.897	-0.214597	0.148056	-1.44943	0.147217	0.415785	all_samples_summits_11908	chr4	56937034	56937534	+	intron (NR_161228, intron 2 of 15)	intron (NR_161228, intron 2 of 15)	10145	NR_161227	242474	Mm.296632	NM_175518	ENSMUSG00000055296	Tmem245	A630051L19Rik|AI957324|D730040F13Rik	transmembrane protein 245	protein-coding
chr4_56937664_56938164	136.76	0.00993915	0.172254	0.0577005	0.953987	0.983263	all_samples_summits_11909	chr4	56937664	56938164	+	exon (NM_001369261, exon 2 of 17)	exon (NM_001369261, exon 2 of 17)	9515	NR_161227	242474	Mm.296632	NM_175518	ENSMUSG00000055296	Tmem245	A630051L19Rik|AI957324|D730040F13Rik	transmembrane protein 245	protein-coding
chr4_56939602_56940102	101.47	-0.0380127	0.186312	-0.204027	0.838332	0.935457	all_samples_summits_11910	chr4	56939602	56940102	+	intron (NR_161228, intron 1 of 15)	RCHARR1|DNA|hAT-Charlie	7577	NR_161227	242474	Mm.296632	NM_175518	ENSMUSG00000055296	Tmem245	A630051L19Rik|AI957324|D730040F13Rik	transmembrane protein 245	protein-coding
chr4_56942619_56943119	151.007	-0.187552	0.168735	-1.11152	0.266346	0.554632	all_samples_summits_11911	chr4	56942619	56943119	+	intron (NR_161228, intron 1 of 15)	intron (NR_161228, intron 1 of 15)	4560	NR_161227	242474	Mm.296632	NM_175518	ENSMUSG00000055296	Tmem245	A630051L19Rik|AI957324|D730040F13Rik	transmembrane protein 245	protein-coding
chr4_56943180_56943680	470.319	0.194753	0.10798	1.8036	0.0712944	0.287741	all_samples_summits_11912	chr4	56943180	56943680	+	intron (NR_161228, intron 1 of 15)	intron (NR_161228, intron 1 of 15)	3999	NR_161227	242474	Mm.296632	NM_175518	ENSMUSG00000055296	Tmem245	A630051L19Rik|AI957324|D730040F13Rik	transmembrane protein 245	protein-coding
chr4_56944290_56944790	194.75	-0.438263	0.149493	-2.93166	0.00337159	0.0573061	all_samples_summits_11913	chr4	56944290	56944790	+	intron (NR_161228, intron 1 of 15)	intron (NR_161228, intron 1 of 15)	2889	NR_161227	242474	Mm.296632	NM_175518	ENSMUSG00000055296	Tmem245	A630051L19Rik|AI957324|D730040F13Rik	transmembrane protein 245	protein-coding
chr4_56946152_56946652	292.51	-0.13906	0.115214	-1.20697	0.227445	0.516125	all_samples_summits_11914	chr4	56946152	56946652	+	intron (NR_161228, intron 1 of 15)	intron (NR_161228, intron 1 of 15)	1027	NR_161227	242474	Mm.296632	NM_175518	ENSMUSG00000055296	Tmem245	A630051L19Rik|AI957324|D730040F13Rik	transmembrane protein 245	protein-coding
chr4_56947207_56947707	324.923	0.0521638	0.106249	0.490959	0.623455	0.823966	all_samples_summits_11915	chr4	56947207	56947707	+	promoter-TSS (NM_001369261)	promoter-TSS (NM_001369261)	-28	NM_175518	242474	Mm.296632	NM_175518	ENSMUSG00000055296	Tmem245	A630051L19Rik|AI957324|D730040F13Rik	transmembrane protein 245	protein-coding
chr4_56957495_56957995	122.539	-0.388933	0.214145	-1.81621	0.0693379	0.283633	all_samples_summits_11916	chr4	56957495	56957995	+	Intergenic	Intergenic	-10316	NM_175518	242474	Mm.296632	NM_175518	ENSMUSG00000055296	Tmem245	A630051L19Rik|AI957324|D730040F13Rik	transmembrane protein 245	protein-coding
chr4_56961572_56962072	44.7767	-0.096011	0.365018	-0.263031	0.792527	0.91358	all_samples_summits_11917	chr4	56961572	56962072	+	3' UTR (NM_001142965, exon 5 of 5)	3' UTR (NM_001142965, exon 5 of 5)	-14393	NM_175518	242474	Mm.296632	NM_175518	ENSMUSG00000055296	Tmem245	A630051L19Rik|AI957324|D730040F13Rik	transmembrane protein 245	protein-coding
chr4_56965550_56966050	50.5269	-0.501658	0.280687	-1.78725	0.073897	0.293154	all_samples_summits_11918	chr4	56965550	56966050	+	intron (NM_001142965, intron 4 of 4)	intron (NM_001142965, intron 4 of 4)	-18371	NM_175518	242474	Mm.296632	NM_175518	ENSMUSG00000055296	Tmem245	A630051L19Rik|AI957324|D730040F13Rik	transmembrane protein 245	protein-coding
chr4_57017151_57017651	57.6244	-0.250301	0.25775	-0.971098	0.3315	0.618019	all_samples_summits_11919	chr4	57017151	57017651	+	intron (NM_001355492, intron 21 of 24)	intron (NM_001355492, intron 21 of 24)	-27010	NM_001142965	230235	Mm.207654	NM_001142965	ENSMUSG00000045589	Frrs1l	6430704M03Rik	ferric-chelate reductase 1 like	protein-coding
chr4_57065259_57065759	52.8699	-0.199396	0.283599	-0.703092	0.481999	0.734676	all_samples_summits_11920	chr4	57065259	57065759	+	intron (NM_001355492, intron 14 of 24)	intron (NM_001355492, intron 14 of 24)	-75118	NM_001142965	230235	Mm.207654	NM_001142965	ENSMUSG00000045589	Frrs1l	6430704M03Rik	ferric-chelate reductase 1 like	protein-coding
chr4_57066891_57067391	67.7212	-0.360332	0.263096	-1.36958	0.170817	0.447983	all_samples_summits_11921	chr4	57066891	57067391	+	intron (NM_001355492, intron 14 of 24)	intron (NM_001355492, intron 14 of 24)	76015	NM_019427	54357	Mm.28217	NM_019427	ENSMUSG00000028434	Epb41l4b	6430543G08Rik|AA589614|AU021054|BB007528|D4Ertd346e|Ehm2|Epb4.1l4b|Lulu2	erythrocyte membrane protein band 4.1 like 4b	protein-coding
chr4_57067786_57068286	224.966	0.536016	0.142477	3.76213	0.000168471	0.0116574	all_samples_summits_11922	chr4	57067786	57068286	+	intron (NM_001355492, intron 14 of 24)	intron (NM_001355492, intron 14 of 24)	75120	NM_019427	54357	Mm.28217	NM_019427	ENSMUSG00000028434	Epb41l4b	6430543G08Rik|AA589614|AU021054|BB007528|D4Ertd346e|Ehm2|Epb4.1l4b|Lulu2	erythrocyte membrane protein band 4.1 like 4b	protein-coding
chr4_57120495_57120995	60.498	0.27706	0.222254	1.24659	0.212547	0.499919	all_samples_summits_11923	chr4	57120495	57120995	+	intron (NM_001355492, intron 1 of 24)	intron (NM_001355492, intron 1 of 24)	22411	NM_019427	54357	Mm.28217	NM_019427	ENSMUSG00000028434	Epb41l4b	6430543G08Rik|AA589614|AU021054|BB007528|D4Ertd346e|Ehm2|Epb4.1l4b|Lulu2	erythrocyte membrane protein band 4.1 like 4b	protein-coding
chr4_57129625_57130125	105.066	-0.569143	0.192529	-2.95614	0.0031152	0.0548541	all_samples_summits_11924	chr4	57129625	57130125	+	intron (NM_001355492, intron 1 of 24)	intron (NM_001355492, intron 1 of 24)	13281	NM_019427	54357	Mm.28217	NM_019427	ENSMUSG00000028434	Epb41l4b	6430543G08Rik|AA589614|AU021054|BB007528|D4Ertd346e|Ehm2|Epb4.1l4b|Lulu2	erythrocyte membrane protein band 4.1 like 4b	protein-coding
chr4_57139445_57139945	385.803	-0.144566	0.130231	-1.11007	0.26697	0.555313	all_samples_summits_11925	chr4	57139445	57139945	+	intron (NM_001355492, intron 1 of 24)	L3b|LINE|CR1	3461	NM_019427	54357	Mm.28217	NM_019427	ENSMUSG00000028434	Epb41l4b	6430543G08Rik|AA589614|AU021054|BB007528|D4Ertd346e|Ehm2|Epb4.1l4b|Lulu2	erythrocyte membrane protein band 4.1 like 4b	protein-coding
chr4_57140079_57140579	116.702	-0.800011	0.226523	-3.53169	0.000412907	0.018333	all_samples_summits_11926	chr4	57140079	57140579	+	intron (NM_001355492, intron 1 of 24)	intron (NM_001355492, intron 1 of 24)	2827	NM_019427	54357	Mm.28217	NM_019427	ENSMUSG00000028434	Epb41l4b	6430543G08Rik|AA589614|AU021054|BB007528|D4Ertd346e|Ehm2|Epb4.1l4b|Lulu2	erythrocyte membrane protein band 4.1 like 4b	protein-coding
chr4_57142936_57143436	75.1374	0.514474	0.230622	2.23081	0.0256937	0.169732	all_samples_summits_11927	chr4	57142936	57143436	+	promoter-TSS (NM_019427)	promoter-TSS (NM_019427)	-30	NM_001355492	54357	Mm.28217	NM_019427	ENSMUSG00000028434	Epb41l4b	6430543G08Rik|AA589614|AU021054|BB007528|D4Ertd346e|Ehm2|Epb4.1l4b|Lulu2	erythrocyte membrane protein band 4.1 like 4b	protein-coding
chr4_57143473_57143973	162.163	0.164523	0.185434	0.887233	0.374954	0.654858	all_samples_summits_11928	chr4	57143473	57143973	+	promoter-TSS (NM_019427)	promoter-TSS (NM_019427)	-567	NM_001355492	54357	Mm.28217	NM_019427	ENSMUSG00000028434	Epb41l4b	6430543G08Rik|AA589614|AU021054|BB007528|D4Ertd346e|Ehm2|Epb4.1l4b|Lulu2	erythrocyte membrane protein band 4.1 like 4b	protein-coding
chr4_57153848_57154348	337.566	0.20874	0.0915921	2.27901	0.0226663	0.159158	all_samples_summits_11929	chr4	57153848	57154348	+	Intergenic	Intergenic	-10942	NM_001355492	54357	Mm.28217	NM_019427	ENSMUSG00000028434	Epb41l4b	6430543G08Rik|AA589614|AU021054|BB007528|D4Ertd346e|Ehm2|Epb4.1l4b|Lulu2	erythrocyte membrane protein band 4.1 like 4b	protein-coding
chr4_57156710_57157210	119.14	0.310416	0.188638	1.64556	0.0998536	0.341786	all_samples_summits_11930	chr4	57156710	57157210	+	Intergenic	Intergenic	-13804	NM_001355492	54357	Mm.28217	NM_019427	ENSMUSG00000028434	Epb41l4b	6430543G08Rik|AA589614|AU021054|BB007528|D4Ertd346e|Ehm2|Epb4.1l4b|Lulu2	erythrocyte membrane protein band 4.1 like 4b	protein-coding
chr4_57167106_57167606	205.84	0.18224	0.161743	1.12672	0.259859	0.54798	all_samples_summits_11931	chr4	57167106	57167606	+	Intergenic	Intergenic	-4715	NR_040669	329851	Mm.392470	NR_040669	ENSMUSG00000085967	Gm12530	D730003B17	predicted gene 12530	ncRNA
chr4_57175255_57175755	146.865	-0.221403	0.153378	-1.44351	0.148877	0.418148	all_samples_summits_11932	chr4	57175255	57175755	+	non-coding (NR_040669, exon 5 of 5)	non-coding (NR_040669, exon 5 of 5)	3434	NR_040669	329851	Mm.392470	NR_040669	ENSMUSG00000085967	Gm12530	D730003B17	predicted gene 12530	ncRNA
chr4_57202136_57202636	74.0091	-0.586221	0.222917	-2.62977	0.00854429	0.0948265	all_samples_summits_11933	chr4	57202136	57202636	+	intron (NM_011207, intron 22 of 25)	intron (NM_011207, intron 22 of 25)	30315	NR_040669	329851	Mm.392470	NR_040669	ENSMUSG00000085967	Gm12530	D730003B17	predicted gene 12530	ncRNA
chr4_57202922_57203422	344.742	0.0580047	0.120838	0.480019	0.631214	0.828633	all_samples_summits_11934	chr4	57202922	57203422	+	intron (NM_011207, intron 22 of 25)	intron (NM_011207, intron 22 of 25)	31101	NR_040669	329851	Mm.392470	NR_040669	ENSMUSG00000085967	Gm12530	D730003B17	predicted gene 12530	ncRNA
chr4_57240065_57240565	118.104	0.234988	0.234718	1.00115	0.316754	0.604438	all_samples_summits_11935	chr4	57240065	57240565	+	intron (NM_011207, intron 11 of 25)	intron (NM_011207, intron 11 of 25)	61522	NM_011207	545622	Mm.246552	NM_011207	ENSMUSG00000038764	Ptpn3	9530011I20Rik|PTP-H1|PTPCL	protein tyrosine phosphatase, non-receptor type 3	protein-coding
chr4_57275042_57275542	87.593	0.0335028	0.17719	0.189078	0.850031	0.940455	all_samples_summits_11936	chr4	57275042	57275542	+	intron (NM_011207, intron 1 of 25)	intron (NM_011207, intron 1 of 25)	26545	NM_011207	545622	Mm.246552	NM_011207	ENSMUSG00000038764	Ptpn3	9530011I20Rik|PTP-H1|PTPCL	protein tyrosine phosphatase, non-receptor type 3	protein-coding
chr4_57282113_57282613	186.845	-0.774354	0.161186	-4.8041	1.55451e-06	0.00069208	all_samples_summits_11937	chr4	57282113	57282613	+	intron (NM_011207, intron 1 of 25)	intron (NM_011207, intron 1 of 25)	19474	NM_011207	545622	Mm.246552	NM_011207	ENSMUSG00000038764	Ptpn3	9530011I20Rik|PTP-H1|PTPCL	protein tyrosine phosphatase, non-receptor type 3	protein-coding
chr4_57283155_57283655	60.4057	-0.299082	0.220559	-1.35602	0.175092	0.453312	all_samples_summits_11938	chr4	57283155	57283655	+	intron (NM_011207, intron 1 of 25)	intron (NM_011207, intron 1 of 25)	18432	NM_011207	545622	Mm.246552	NM_011207	ENSMUSG00000038764	Ptpn3	9530011I20Rik|PTP-H1|PTPCL	protein tyrosine phosphatase, non-receptor type 3	protein-coding
chr4_57287843_57288343	90.7182	-0.31842	0.328593	-0.96904	0.332525	0.618855	all_samples_summits_11939	chr4	57287843	57288343	+	intron (NM_011207, intron 1 of 25)	intron (NM_011207, intron 1 of 25)	13744	NM_011207	545622	Mm.246552	NM_011207	ENSMUSG00000038764	Ptpn3	9530011I20Rik|PTP-H1|PTPCL	protein tyrosine phosphatase, non-receptor type 3	protein-coding
chr4_57295110_57295610	269.611	-0.181627	0.111181	-1.63362	0.10234	0.346432	all_samples_summits_11940	chr4	57295110	57295610	+	intron (NM_011207, intron 1 of 25)	intron (NM_011207, intron 1 of 25)	6477	NM_011207	545622	Mm.246552	NM_011207	ENSMUSG00000038764	Ptpn3	9530011I20Rik|PTP-H1|PTPCL	protein tyrosine phosphatase, non-receptor type 3	protein-coding
chr4_57299792_57300292	259.684	0.0485705	0.122891	0.395233	0.692671	0.862882	all_samples_summits_11941	chr4	57299792	57300292	+	intron (NM_011207, intron 1 of 25)	CpG	1795	NM_011207	545622	Mm.246552	NM_011207	ENSMUSG00000038764	Ptpn3	9530011I20Rik|PTP-H1|PTPCL	protein tyrosine phosphatase, non-receptor type 3	protein-coding
chr4_57300595_57301095	200.746	-0.0577697	0.156657	-0.368766	0.712302	0.87278	all_samples_summits_11942	chr4	57300595	57301095	+	intron (NM_011207, intron 1 of 25)	intron (NM_011207, intron 1 of 25)	992	NM_011207	545622	Mm.246552	NM_011207	ENSMUSG00000038764	Ptpn3	9530011I20Rik|PTP-H1|PTPCL	protein tyrosine phosphatase, non-receptor type 3	protein-coding
chr4_57301574_57302074	321.433	0.0450602	0.107427	0.419448	0.674889	0.853335	all_samples_summits_11943	chr4	57301574	57302074	+	promoter-TSS (NM_011207)	promoter-TSS (NM_011207)	13	NM_011207	545622	Mm.246552	NM_011207	ENSMUSG00000038764	Ptpn3	9530011I20Rik|PTP-H1|PTPCL	protein tyrosine phosphatase, non-receptor type 3	protein-coding
chr4_57306255_57306755	91.0068	-0.540301	0.217067	-2.4891	0.0128068	0.117911	all_samples_summits_11944	chr4	57306255	57306755	+	Intergenic	Intergenic	-4668	NM_011207	545622	Mm.246552	NM_011207	ENSMUSG00000038764	Ptpn3	9530011I20Rik|PTP-H1|PTPCL	protein tyrosine phosphatase, non-receptor type 3	protein-coding
chr4_57307753_57308253	104.668	-0.60826	0.188524	-3.22643	0.00125344	0.0337335	all_samples_summits_11945	chr4	57307753	57308253	+	Intergenic	Intergenic	-6166	NM_011207	545622	Mm.246552	NM_011207	ENSMUSG00000038764	Ptpn3	9530011I20Rik|PTP-H1|PTPCL	protein tyrosine phosphatase, non-receptor type 3	protein-coding
chr4_57308491_57308991	297.719	-0.0212273	0.109347	-0.194128	0.846075	0.938754	all_samples_summits_11946	chr4	57308491	57308991	+	Intergenic	Intergenic	-6904	NM_011207	545622	Mm.246552	NM_011207	ENSMUSG00000038764	Ptpn3	9530011I20Rik|PTP-H1|PTPCL	protein tyrosine phosphatase, non-receptor type 3	protein-coding
chr4_57312669_57313169	110.86	-0.786255	0.230653	-3.40882	0.000652454	0.0239233	all_samples_summits_11947	chr4	57312669	57313169	+	Intergenic	Intergenic	-11082	NM_011207	545622	Mm.246552	NM_011207	ENSMUSG00000038764	Ptpn3	9530011I20Rik|PTP-H1|PTPCL	protein tyrosine phosphatase, non-receptor type 3	protein-coding
chr4_57320737_57321237	84.5637	-0.529666	0.19713	-2.68688	0.00721223	0.0866111	all_samples_summits_11948	chr4	57320737	57321237	+	Intergenic	Intergenic	-19150	NM_011207	545622	Mm.246552	NM_011207	ENSMUSG00000038764	Ptpn3	9530011I20Rik|PTP-H1|PTPCL	protein tyrosine phosphatase, non-receptor type 3	protein-coding
chr4_57369927_57370427	60.3622	0.0266444	0.231563	0.115063	0.908395	0.964401	all_samples_summits_11949	chr4	57369927	57370427	+	Intergenic	Intergenic	-5885	NR_038179	73349	Mm.393774	NR_038178		1700042G15Rik	-	RIKEN cDNA 1700042G15 gene	ncRNA
chr4_57543786_57544286	61.2815	1.0744	0.353421	3.03999	0.00236588	0.0477277	all_samples_summits_11950	chr4	57543786	57544286	+	Intergenic	Intergenic	-24212	NM_001304544	677884	Mm.331630	NM_001304544	ENSMUSG00000089945	Pakap	AF064781|AKAP-2|AKAP-KL|Akap2|Gm20459|PRKA2|Palm2-Akap2|Palm2Akap2|Palm2akap2	paralemmin A kinase anchor protein	protein-coding
chr4_57606111_57606611	84.646	-0.257255	0.57827	-0.444869	0.656414	0.843495	all_samples_summits_11951	chr4	57606111	57606611	+	intron (NM_172868, intron 1 of 5)	intron (NM_172868, intron 1 of 5)	38113	NM_172868	242481	Mm.331630	NM_172868	ENSMUSG00000090053	Palm2	53-H12|B130066I24|R75368|pEN70	paralemmin 2	protein-coding
chr4_57673198_57673698	54.516	0.449721	0.317501	1.41644	0.156646	0.428941	all_samples_summits_11952	chr4	57673198	57673698	+	intron (NM_172868, intron 3 of 5)	intron (NM_172868, intron 3 of 5)	105200	NM_172868	242481	Mm.331630	NM_172868	ENSMUSG00000090053	Palm2	53-H12|B130066I24|R75368|pEN70	paralemmin 2	protein-coding
chr4_57798267_57798767	80.007	0.472191	0.322751	1.46302	0.143463	0.410673	all_samples_summits_11953	chr4	57798267	57798767	+	intron (NM_001304544, intron 6 of 8)	intron (NM_001304544, intron 6 of 8)	-46731	NM_009649	11641	Mm.467752	NM_009649	ENSMUSG00000038729	Akap2	AA959716|AI649048|Akap-2|Akap-kl|B230340M18Rik|Prka2	A kinase (PRKA) anchor protein 2	protein-coding
chr4_57844912_57845412	116.698	0.98505	0.230336	4.27657	1.89791e-05	0.00332319	all_samples_summits_11954	chr4	57844912	57845412	+	promoter-TSS (NM_009649)	promoter-TSS (NM_009649)	-86	NM_009649	11641	Mm.467752	NM_009649	ENSMUSG00000038729	Akap2	AA959716|AI649048|Akap-2|Akap-kl|B230340M18Rik|Prka2	A kinase (PRKA) anchor protein 2	protein-coding
chr4_57904557_57905057	186.4	-0.0607188	0.148082	-0.410034	0.681781	0.856918	all_samples_summits_11955	chr4	57904557	57905057	+	Intergenic	RMER17C|LTR|ERVK	11457	NM_178727	242484	Mm.23214	NM_178727	ENSMUSG00000052117	D630039A03Rik	-	RIKEN cDNA D630039A03 gene	protein-coding
chr4_57915533_57916033	79.8549	0.0869388	0.23762	0.365873	0.71446	0.873672	all_samples_summits_11956	chr4	57915533	57916033	+	exon (NM_178727, exon 1 of 2)	exon (NM_178727, exon 1 of 2)	481	NM_178727	242484	Mm.23214	NM_178727	ENSMUSG00000052117	D630039A03Rik	-	RIKEN cDNA D630039A03 gene	protein-coding
chr4_57930738_57931238	160.425	-0.0284883	0.206013	-0.138284	0.890016	0.956684	all_samples_summits_11957	chr4	57930738	57931238	+	Intergenic	Intergenic	-14724	NM_178727	242484	Mm.23214	NM_178727	ENSMUSG00000052117	D630039A03Rik	-	RIKEN cDNA D630039A03 gene	protein-coding
chr4_57952822_57953322	75.6941	-0.749571	0.324192	-2.31212	0.0207712	0.152179	all_samples_summits_11958	chr4	57952822	57953322	+	intron (NM_011660, intron 1 of 4)	intron (NM_011660, intron 1 of 4)	3339	NM_011660	22166	Mm.260618	NM_011660	ENSMUSG00000028367	Txn1	ADF|AW550880|Trx1|Txn	thioredoxin 1	protein-coding
chr4_57954483_57954983	66.9003	0.220605	0.241863	0.912106	0.361713	0.643397	all_samples_summits_11959	chr4	57954483	57954983	+	intron (NM_011660, intron 1 of 4)	B1F|SINE|Alu	1678	NM_011660	22166	Mm.260618	NM_011660	ENSMUSG00000028367	Txn1	ADF|AW550880|Trx1|Txn	thioredoxin 1	protein-coding
chr4_57955399_57955899	246.925	-0.13904	0.119886	-1.15976	0.246146	0.534398	all_samples_summits_11960	chr4	57955399	57955899	+	intron (NM_011660, intron 1 of 4)	CpG	762	NM_011660	22166	Mm.260618	NM_011660	ENSMUSG00000028367	Txn1	ADF|AW550880|Trx1|Txn	thioredoxin 1	protein-coding
chr4_57956282_57956782	698.718	0.131077	0.103505	1.26638	0.205378	0.491163	all_samples_summits_11961	chr4	57956282	57956782	+	promoter-TSS (NM_011660)	promoter-TSS (NM_011660)	-121	NM_011660	22166	Mm.260618	NM_011660	ENSMUSG00000028367	Txn1	ADF|AW550880|Trx1|Txn	thioredoxin 1	protein-coding
chr4_57956931_57957431	118.807	-0.313282	0.179658	-1.74377	0.0811999	0.307697	all_samples_summits_11962	chr4	57956931	57957431	+	promoter-TSS (NM_011660)	promoter-TSS (NM_011660)	-770	NM_011660	22166	Mm.260618	NM_011660	ENSMUSG00000028367	Txn1	ADF|AW550880|Trx1|Txn	thioredoxin 1	protein-coding
chr4_58288741_58289241	103.159	-0.103492	0.270089	-0.383179	0.701587	0.867535	all_samples_summits_11963	chr4	58288741	58289241	+	intron (NM_001037130, intron 1 of 12)	intron (NM_001037130, intron 1 of 12)	3029	NM_001037130	18198	Mm.16148	NM_010944	ENSMUSG00000057280	Musk	Mdk4|Mlk|Nsk1|Nsk2|Nsk3	muscle, skeletal, receptor tyrosine kinase	protein-coding
chr4_58745519_58746019	62.2397	0.0857618	0.371016	0.231154	0.817196	0.925211	all_samples_summits_11964	chr4	58745519	58746019	+	Intergenic	Intergenic	39951	NM_146920	258922	Mm.223327	NM_146920	ENSMUSG00000043385	Olfr267	MOR262-1	olfactory receptor 267	protein-coding
chr4_58911423_58911923	125.323	-0.0568366	0.188504	-0.301514	0.763023	0.898673	all_samples_summits_11965	chr4	58911423	58911923	+	intron (NM_001355697, intron 1 of 49)	CpG	257	NM_001355696	230249	Mm.234801	NM_172381	ENSMUSG00000050812	Ecpas	AI314180|AW558785|BB181316|mKIAA0368	Ecm29 proteasome adaptor and scaffold	protein-coding
chr4_58911957_58912457	236.471	0.228219	0.131738	1.73237	0.0832085	0.311629	all_samples_summits_11966	chr4	58911957	58912457	+	promoter-TSS (NM_001355697)	promoter-TSS (NM_001355697)	-277	NM_001355697	230249	Mm.234801	NM_172381	ENSMUSG00000050812	Ecpas	AI314180|AW558785|BB181316|mKIAA0368	Ecm29 proteasome adaptor and scaffold	protein-coding
chr4_58912529_58913029	221.475	-0.205871	0.120338	-1.71078	0.0871225	0.319333	all_samples_summits_11967	chr4	58912529	58913029	+	promoter-TSS (NM_172381)	promoter-TSS (NM_172381)	-30	NM_172381	230249	Mm.234801	NM_172381	ENSMUSG00000050812	Ecpas	AI314180|AW558785|BB181316|mKIAA0368	Ecm29 proteasome adaptor and scaffold	protein-coding
chr4_58934986_58935486	117.426	0.136462	0.225676	0.604681	0.545391	0.776653	all_samples_summits_11968	chr4	58934986	58935486	+	Intergenic	Intergenic	-8392	NM_001355408	100041581	Mm.463942	NM_001099323	ENSMUSG00000038630	Zkscan16	XM_143800|Zfp483	zinc finger with KRAB and SCAN domains 16	protein-coding
chr4_58985278_58985778	239.863	-0.0991352	0.162517	-0.609998	0.541863	0.774598	all_samples_summits_11969	chr4	58985278	58985778	+	intron (NM_025968, intron 1 of 9)	intron (NM_025968, intron 1 of 9)	1550	NM_025968	67103	Mm.34497	NM_025968	ENSMUSG00000028378	Ptgr1	2510002C21Rik|Ltb4dh|Zadh3	prostaglandin reductase 1	protein-coding
chr4_58986855_58987355	146.261	-0.0968879	0.15507	-0.6248	0.532102	0.768333	all_samples_summits_11970	chr4	58986855	58987355	+	promoter-TSS (NM_025968)	promoter-TSS (NM_025968)	-27	NM_025968	67103	Mm.34497	NM_025968	ENSMUSG00000028378	Ptgr1	2510002C21Rik|Ltb4dh|Zadh3	prostaglandin reductase 1	protein-coding
chr4_58991037_58991537	71.472	-0.731047	0.247127	-2.95819	0.00309455	0.0547186	all_samples_summits_11971	chr4	58991037	58991537	+	Intergenic	B3A|SINE|B2	-4209	NM_025968	67103	Mm.34497	NM_025968	ENSMUSG00000028378	Ptgr1	2510002C21Rik|Ltb4dh|Zadh3	prostaglandin reductase 1	protein-coding
chr4_59000585_59001085	102.243	0.133631	0.19302	0.692315	0.48874	0.739639	all_samples_summits_11972	chr4	59000585	59001085	+	Intergenic	B2_Mm2|SINE|B2	-2358	NM_001033165	72429	Mm.317801	NM_001033165	ENSMUSG00000070972	Dnajc25	2010109C08Rik|2010203O07Rik	DnaJ heat shock protein family (Hsp40) member C25	protein-coding
chr4_59002923_59003423	235.856	0.150071	0.137952	1.08785	0.276661	0.565643	all_samples_summits_11973	chr4	59002923	59003423	+	promoter-TSS (NM_001033165)	promoter-TSS (NM_001033165)	-20	NM_001033165	72429	Mm.317801	NM_001033165	ENSMUSG00000070972	Dnajc25	2010109C08Rik|2010203O07Rik	DnaJ heat shock protein family (Hsp40) member C25	protein-coding
chr4_59034958_59035458	79.4806	0.443346	0.264235	1.67785	0.0933765	0.330301	all_samples_summits_11974	chr4	59034958	59035458	+	promoter-TSS (NM_025277)	promoter-TSS (NM_025277)	52	NM_025277	14700	Mm.41780	NM_025277	ENSMUSG00000038607	Gng10	AV006524	guanine nucleotide binding protein (G protein), gamma 10	protein-coding
chr4_59036746_59037246	43.4901	-0.0556339	0.327875	-0.16968	0.865262	0.94745	all_samples_summits_11975	chr4	59036746	59037246	+	intron (NM_025277, intron 1 of 2)	intron (NM_025277, intron 1 of 2)	1840	NM_025277	14700	Mm.41780	NM_025277	ENSMUSG00000038607	Gng10	AV006524	guanine nucleotide binding protein (G protein), gamma 10	protein-coding
chr4_59096321_59096821	53.8097	-0.0208197	0.261594	-0.0795878	0.936565	0.976623	all_samples_summits_11976	chr4	59096321	59096821	+	intron (NM_001370843, intron 5 of 27)	intron (NM_001370843, intron 5 of 27)	42412	NM_001370843	100155	Mm.331636	NM_001033200	ENSMUSG00000038598	Shoc1	AI481877|Gm426|Mzip2	shortage in chiasmata 1	protein-coding
chr4_59161169_59161669	68.8754	-0.582099	0.229137	-2.5404	0.0110725	0.108703	all_samples_summits_11977	chr4	59161169	59161669	+	Intergenic	Intergenic	-22436	NM_001370843	100155	Mm.331636	NM_001033200	ENSMUSG00000038598	Shoc1	AI481877|Gm426|Mzip2	shortage in chiasmata 1	protein-coding
chr4_59188884_59189384	224.197	0.220441	0.134658	1.63704	0.101623	0.345159	all_samples_summits_11978	chr4	59188884	59189384	+	promoter-TSS (NM_011673)	promoter-TSS (NM_011673)	-416	NM_011673	22234	Mm.198803	NM_011673	ENSMUSG00000028381	Ugcg	AU043821|C80537|Epcs21|GlcT-1|Ugcgl	UDP-glucose ceramide glucosyltransferase	protein-coding
chr4_59195301_59195801	69.2535	-0.870979	0.269098	-3.23666	0.00120937	0.0331535	all_samples_summits_11979	chr4	59195301	59195801	+	intron (NM_011673, intron 1 of 8)	intron (NM_011673, intron 1 of 8)	6001	NM_011673	22234	Mm.198803	NM_011673	ENSMUSG00000028381	Ugcg	AU043821|C80537|Epcs21|GlcT-1|Ugcgl	UDP-glucose ceramide glucosyltransferase	protein-coding
chr4_59199344_59199844	84.868	-0.762722	0.20751	-3.6756	0.000237293	0.013691	all_samples_summits_11980	chr4	59199344	59199844	+	intron (NM_011673, intron 1 of 8)	intron (NM_011673, intron 1 of 8)	10044	NM_011673	22234	Mm.198803	NM_011673	ENSMUSG00000028381	Ugcg	AU043821|C80537|Epcs21|GlcT-1|Ugcgl	UDP-glucose ceramide glucosyltransferase	protein-coding
chr4_59204608_59205108	66.6507	-0.791995	0.356581	-2.22108	0.0263456	0.171687	all_samples_summits_11981	chr4	59204608	59205108	+	intron (NM_011673, intron 1 of 8)	URR1B|DNA|hAT-Charlie	15308	NM_011673	22234	Mm.198803	NM_011673	ENSMUSG00000028381	Ugcg	AU043821|C80537|Epcs21|GlcT-1|Ugcgl	UDP-glucose ceramide glucosyltransferase	protein-coding
chr4_59210339_59210839	79.5677	-0.924901	0.224544	-4.11903	3.80476e-05	0.00508175	all_samples_summits_11982	chr4	59210339	59210839	+	intron (NM_011673, intron 2 of 8)	intron (NM_011673, intron 2 of 8)	21039	NM_011673	22234	Mm.198803	NM_011673	ENSMUSG00000028381	Ugcg	AU043821|C80537|Epcs21|GlcT-1|Ugcgl	UDP-glucose ceramide glucosyltransferase	protein-coding
chr4_59238546_59239046	84.9313	-0.30892	0.212098	-1.4565	0.145254	0.4134	all_samples_summits_11983	chr4	59238546	59239046	+	Intergenic	Intergenic	-21255	NR_105031	101055769	Mm.421401	NR_105031		Gm12596	-	predicted gene 12596	ncRNA
chr4_59239200_59239700	342.1	-0.345885	0.124486	-2.77852	0.00546078	0.0739678	all_samples_summits_11984	chr4	59239200	59239700	+	Intergenic	Intergenic	-20601	NR_105031	101055769	Mm.421401	NR_105031		Gm12596	-	predicted gene 12596	ncRNA
chr4_59240171_59240671	86.9483	-0.244389	0.299145	-0.816956	0.413953	0.686262	all_samples_summits_11985	chr4	59240171	59240671	+	Intergenic	Intergenic	-19630	NR_105031	101055769	Mm.421401	NR_105031		Gm12596	-	predicted gene 12596	ncRNA
chr4_59242348_59242848	62.5371	-0.381503	0.249451	-1.52937	0.126172	0.384931	all_samples_summits_11986	chr4	59242348	59242848	+	Intergenic	Intergenic	-17453	NR_105031	101055769	Mm.421401	NR_105031		Gm12596	-	predicted gene 12596	ncRNA
chr4_59252230_59252730	73.0033	-0.220914	0.219538	-1.00627	0.314287	0.601993	all_samples_summits_11987	chr4	59252230	59252730	+	Intergenic	Intergenic	-7571	NR_105031	101055769	Mm.421401	NR_105031		Gm12596	-	predicted gene 12596	ncRNA
chr4_59252831_59253331	106.077	0.123614	0.185412	0.666701	0.504963	0.750797	all_samples_summits_11988	chr4	59252831	59253331	+	Intergenic	Intergenic	-6970	NR_105031	101055769	Mm.421401	NR_105031		Gm12596	-	predicted gene 12596	ncRNA
chr4_59319391_59319891	280.241	-0.231782	0.147051	-1.5762	0.11498	0.367196	all_samples_summits_11989	chr4	59319391	59319891	+	intron (NM_001163288, intron 15 of 16)	intron (NM_001163288, intron 15 of 16)	59590	NR_105031	101055769	Mm.421401	NR_105031		Gm12596	-	predicted gene 12596	ncRNA
chr4_59330902_59331402	113.78	-0.468709	0.202565	-2.31387	0.0206747	0.151747	all_samples_summits_11990	chr4	59330902	59331402	+	intron (NM_001163288, intron 13 of 16)	intron (NM_001163288, intron 13 of 16)	71101	NR_105031	101055769	Mm.421401	NR_105031		Gm12596	-	predicted gene 12596	ncRNA
chr4_59331607_59332107	409.35	-0.024946	0.101931	-0.244734	0.806662	0.920369	all_samples_summits_11991	chr4	59331607	59332107	+	intron (NM_001163288, intron 13 of 16)	intron (NM_001163288, intron 13 of 16)	71806	NR_105031	101055769	Mm.421401	NR_105031		Gm12596	-	predicted gene 12596	ncRNA
chr4_59340650_59341150	64.6464	-0.168515	0.241435	-0.697976	0.485193	0.737224	all_samples_summits_11992	chr4	59340650	59341150	+	intron (NM_001163288, intron 12 of 16)	intron (NM_001163288, intron 12 of 16)	80849	NR_105031	101055769	Mm.421401	NR_105031		Gm12596	-	predicted gene 12596	ncRNA
chr4_59363009_59363509	72.5165	-0.61277	0.285975	-2.14274	0.0321339	0.19075	all_samples_summits_11993	chr4	59363009	59363509	+	intron (NM_001163288, intron 10 of 16)	intron (NM_001163288, intron 10 of 16)	75374	NM_001163288	634731	Mm.483589	NM_001163288	ENSMUSG00000038578	Susd1	A530080P10|Gm12528	sushi domain containing 1	protein-coding
chr4_59374352_59374852	82.6362	0.103836	0.221409	0.468981	0.639083	0.833269	all_samples_summits_11994	chr4	59374352	59374852	+	intron (NM_001163288, intron 8 of 16)	intron (NM_001163288, intron 8 of 16)	64031	NM_001163288	634731	Mm.483589	NM_001163288	ENSMUSG00000038578	Susd1	A530080P10|Gm12528	sushi domain containing 1	protein-coding
chr4_59381000_59381500	181.292	-0.276784	0.151504	-1.82691	0.0677133	0.28004	all_samples_summits_11995	chr4	59381000	59381500	+	intron (NM_001163288, intron 6 of 16)	intron (NM_001163288, intron 6 of 16)	57383	NM_001163288	634731	Mm.483589	NM_001163288	ENSMUSG00000038578	Susd1	A530080P10|Gm12528	sushi domain containing 1	protein-coding
chr4_59385234_59385734	127.613	-0.0497613	0.215386	-0.231033	0.81729	0.925244	all_samples_summits_11996	chr4	59385234	59385734	+	intron (NM_001163288, intron 6 of 16)	intron (NM_001163288, intron 6 of 16)	53149	NM_001163288	634731	Mm.483589	NM_001163288	ENSMUSG00000038578	Susd1	A530080P10|Gm12528	sushi domain containing 1	protein-coding
chr4_59387763_59388263	223.609	-0.225206	0.152902	-1.47288	0.140784	0.406594	all_samples_summits_11997	chr4	59387763	59388263	+	intron (NM_001163288, intron 6 of 16)	intron (NM_001163288, intron 6 of 16)	50620	NM_001163288	634731	Mm.483589	NM_001163288	ENSMUSG00000038578	Susd1	A530080P10|Gm12528	sushi domain containing 1	protein-coding
chr4_59388687_59389187	71.9713	-0.668103	0.222786	-2.99885	0.00270998	0.0512202	all_samples_summits_11998	chr4	59388687	59389187	+	intron (NM_001163288, intron 6 of 16)	intron (NM_001163288, intron 6 of 16)	49696	NM_001163288	634731	Mm.483589	NM_001163288	ENSMUSG00000038578	Susd1	A530080P10|Gm12528	sushi domain containing 1	protein-coding
chr4_59399322_59399822	76.7115	-0.696137	0.231724	-3.00416	0.00266312	0.050746	all_samples_summits_11999	chr4	59399322	59399822	+	intron (NM_001163288, intron 5 of 16)	RMER15|LTR|ERVL	39061	NM_001163288	634731	Mm.483589	NM_001163288	ENSMUSG00000038578	Susd1	A530080P10|Gm12528	sushi domain containing 1	protein-coding
chr4_59421906_59422406	82.7652	0.0908743	0.189437	0.479707	0.631436	0.828799	all_samples_summits_12000	chr4	59421906	59422406	+	intron (NM_001163288, intron 3 of 16)	intron (NM_001163288, intron 3 of 16)	16477	NM_001163288	634731	Mm.483589	NM_001163288	ENSMUSG00000038578	Susd1	A530080P10|Gm12528	sushi domain containing 1	protein-coding
chr4_59437932_59438432	105.348	0.0421366	0.197197	0.213677	0.830799	0.931953	all_samples_summits_12001	chr4	59437932	59438432	+	intron (NM_001163288, intron 1 of 16)	CpG	451	NM_001163288	634731	Mm.483589	NM_001163288	ENSMUSG00000038578	Susd1	A530080P10|Gm12528	sushi domain containing 1	protein-coding
chr4_59438443_59438943	61.6199	-0.179137	0.249606	-0.717677	0.472956	0.72891	all_samples_summits_12002	chr4	59438443	59438943	+	promoter-TSS (NM_001163288)	promoter-TSS (NM_001163288)	-60	NM_001163288	634731	Mm.483589	NM_001163288	ENSMUSG00000038578	Susd1	A530080P10|Gm12528	sushi domain containing 1	protein-coding
chr4_59450220_59450720	80.3686	-0.428481	0.206087	-2.07912	0.037606	0.207463	all_samples_summits_12003	chr4	59450220	59450720	+	Intergenic	B3A|SINE|B2	-11837	NM_001163288	634731	Mm.483589	NM_001163288	ENSMUSG00000038578	Susd1	A530080P10|Gm12528	sushi domain containing 1	protein-coding
chr4_59450734_59451234	100.236	-0.0811614	0.214605	-0.37819	0.705289	0.869182	all_samples_summits_12004	chr4	59450734	59451234	+	Intergenic	ORR1B1|LTR|ERVL-MaLR	-12351	NM_001163288	634731	Mm.483589	NM_001163288	ENSMUSG00000038578	Susd1	A530080P10|Gm12528	sushi domain containing 1	protein-coding
chr4_59452464_59452964	93.888	-0.218121	0.213414	-1.02205	0.306755	0.594291	all_samples_summits_12005	chr4	59452464	59452964	+	Intergenic	RLTR40|LTR|ERVK	-14081	NM_001163288	634731	Mm.483589	NM_001163288	ENSMUSG00000038578	Susd1	A530080P10|Gm12528	sushi domain containing 1	protein-coding
chr4_59457908_59458408	62.8936	0.0643	0.290083	0.221661	0.824578	0.929191	all_samples_summits_12006	chr4	59457908	59458408	+	Intergenic	Zaphod|DNA|hAT-Tip100	-19525	NM_001163288	634731	Mm.483589	NM_001163288	ENSMUSG00000038578	Susd1	A530080P10|Gm12528	sushi domain containing 1	protein-coding
chr4_59491071_59491571	101.863	0.131313	0.219808	0.597399	0.550241	0.779852	all_samples_summits_12007	chr4	59491071	59491571	+	intron (NM_178164, intron 7 of 13)	ORR1A4|LTR|ERVL-MaLR	-52688	NM_001163288	634731	Mm.483589	NM_001163288	ENSMUSG00000038578	Susd1	A530080P10|Gm12528	sushi domain containing 1	protein-coding
chr4_59524835_59525335	51.4589	-0.606764	0.340432	-1.78234	0.0746945	0.294835	all_samples_summits_12008	chr4	59524835	59525335	+	intron (NM_178164, intron 1 of 13)	PB1D10|SINE|Alu	24279	NM_144904	230257	Mm.331640	NM_144904	ENSMUSG00000028382	Ptbp3	5830471K22Rik|AA407443|AI462022|AW107884|C86549|Rod1	polypyrimidine tract binding protein 3	protein-coding
chr4_59526668_59527168	88.8441	-0.255613	0.17849	-1.43209	0.152118	0.422712	all_samples_summits_12009	chr4	59526668	59527168	+	intron (NM_178164, intron 1 of 13)	intron (NM_178164, intron 1 of 13)	22446	NM_144904	230257	Mm.331640	NM_144904	ENSMUSG00000028382	Ptbp3	5830471K22Rik|AA407443|AI462022|AW107884|C86549|Rod1	polypyrimidine tract binding protein 3	protein-coding
chr4_59549047_59549547	448.695	0.224693	0.0858841	2.61624	0.00889049	0.096741	all_samples_summits_12010	chr4	59549047	59549547	+	promoter-TSS (NM_144904)	promoter-TSS (NM_144904)	67	NM_144904	230257	Mm.331640	NM_144904	ENSMUSG00000028382	Ptbp3	5830471K22Rik|AA407443|AI462022|AW107884|C86549|Rod1	polypyrimidine tract binding protein 3	protein-coding
chr4_59560107_59560607	58.22	-0.167557	0.250596	-0.668635	0.503729	0.750007	all_samples_summits_12011	chr4	59560107	59560607	+	Intergenic	Intergenic	-10993	NM_178164	230257	Mm.331640	NM_144904	ENSMUSG00000028382	Ptbp3	5830471K22Rik|AA407443|AI462022|AW107884|C86549|Rod1	polypyrimidine tract binding protein 3	protein-coding
chr4_59580512_59581012	104.922	-0.139027	0.1699	-0.818289	0.413192	0.685654	all_samples_summits_12012	chr4	59580512	59581012	+	promoter-TSS (NM_001301367)	promoter-TSS (NM_001301367)	-801	NM_001301367	72479	Mm.272905	NM_024255	ENSMUSG00000028383	Hsdl2	2610207I16Rik	hydroxysteroid dehydrogenase like 2	protein-coding
chr4_59581365_59581865	499.096	0.104112	0.0769372	1.35321	0.175989	0.454531	all_samples_summits_12013	chr4	59581365	59581865	+	promoter-TSS (NM_001301367)	promoter-TSS (NM_001301367)	52	NM_024255	72479	Mm.272905	NM_024255	ENSMUSG00000028383	Hsdl2	2610207I16Rik	hydroxysteroid dehydrogenase like 2	protein-coding
chr4_59625924_59626424	231.807	0.163921	0.135156	1.21283	0.225194	0.514075	all_samples_summits_12014	chr4	59625924	59626424	+	promoter-TSS (NM_153158)	promoter-TSS (NM_153158)	-37	NM_001015681	230259	Mm.45688	NM_153158	ENSMUSG00000045071	E130308A19Rik	-	RIKEN cDNA E130308A19 gene	protein-coding
chr4_59626516_59627016	88.4476	-0.254357	0.178596	-1.4242	0.154388	0.425859	all_samples_summits_12015	chr4	59626516	59627016	+	intron (NM_001015681, intron 1 of 3)	CpG	555	NM_153158	230259	Mm.45688	NM_153158	ENSMUSG00000045071	E130308A19Rik	-	RIKEN cDNA E130308A19 gene	protein-coding
chr4_59753671_59754171	237.729	-0.0925142	0.135665	-0.68193	0.495283	0.744073	all_samples_summits_12016	chr4	59753671	59754171	+	3' UTR (NM_001015681, exon 4 of 4)	3' UTR (NM_001015681, exon 4 of 4)	29934	NM_001013577	66209	Mm.51988	NM_001013577	ENSMUSG00000038544	Inip	1110054O05Rik|2610312O17Rik|AA399876|Ssbip1	INTS3 and NABP interacting protein	protein-coding
chr4_59761290_59761790	76.9377	-0.243139	0.219865	-1.10585	0.26879	0.557036	all_samples_summits_12017	chr4	59761290	59761790	+	Intergenic	Intergenic	22315	NM_001013577	66209	Mm.51988	NM_001013577	ENSMUSG00000038544	Inip	1110054O05Rik|2610312O17Rik|AA399876|Ssbip1	INTS3 and NABP interacting protein	protein-coding
chr4_59783672_59784172	450.682	0.0763802	0.0872983	0.874934	0.38161	0.660497	all_samples_summits_12018	chr4	59783672	59784172	+	promoter-TSS (NM_001013577)	promoter-TSS (NM_001013577)	-67	NM_001013577	66209	Mm.51988	NM_001013577	ENSMUSG00000038544	Inip	1110054O05Rik|2610312O17Rik|AA399876|Ssbip1	INTS3 and NABP interacting protein	protein-coding
chr4_59786627_59787127	120.708	0.0737269	0.21943	0.335993	0.736876	0.885306	all_samples_summits_12019	chr4	59786627	59787127	+	Intergenic	Intergenic	-3022	NM_001013577	66209	Mm.51988	NM_001013577	ENSMUSG00000038544	Inip	1110054O05Rik|2610312O17Rik|AA399876|Ssbip1	INTS3 and NABP interacting protein	protein-coding
chr4_59787150_59787650	248.367	-0.137974	0.172976	-0.797647	0.425075	0.694376	all_samples_summits_12020	chr4	59787150	59787650	+	Intergenic	Intergenic	-3545	NM_001013577	66209	Mm.51988	NM_001013577	ENSMUSG00000038544	Inip	1110054O05Rik|2610312O17Rik|AA399876|Ssbip1	INTS3 and NABP interacting protein	protein-coding
chr4_59805570_59806070	255.318	0.2471	0.129521	1.90779	0.0564178	0.255253	all_samples_summits_12021	chr4	59805570	59806070	+	5' UTR (NM_172468, exon 1 of 9)	5' UTR (NM_172468, exon 1 of 9)	170	NM_172468	209131	Mm.259705	NM_172468	ENSMUSG00000028385	Snx30	4732481H14Rik|C030041J06Rik	sorting nexin family member 30	protein-coding
chr4_59806511_59807011	96.4143	0.0418357	0.182961	0.228659	0.819134	0.926026	all_samples_summits_12022	chr4	59806511	59807011	+	intron (NM_172468, intron 1 of 8)	intron (NM_172468, intron 1 of 8)	1111	NM_172468	209131	Mm.259705	NM_172468	ENSMUSG00000028385	Snx30	4732481H14Rik|C030041J06Rik	sorting nexin family member 30	protein-coding
chr4_59807447_59807947	42.3094	-1.0935	0.308533	-3.54419	0.000393816	0.0178698	all_samples_summits_12023	chr4	59807447	59807947	+	intron (NM_172468, intron 1 of 8)	MLT1F|LTR|ERVL-MaLR	2047	NM_172468	209131	Mm.259705	NM_172468	ENSMUSG00000028385	Snx30	4732481H14Rik|C030041J06Rik	sorting nexin family member 30	protein-coding
chr4_59814047_59814547	154.06	-0.168685	0.142117	-1.18694	0.23525	0.52388	all_samples_summits_12024	chr4	59814047	59814547	+	intron (NM_172468, intron 1 of 8)	intron (NM_172468, intron 1 of 8)	8647	NM_172468	209131	Mm.259705	NM_172468	ENSMUSG00000028385	Snx30	4732481H14Rik|C030041J06Rik	sorting nexin family member 30	protein-coding
chr4_59815145_59815645	510.607	0.15516	0.11458	1.35416	0.175684	0.454193	all_samples_summits_12025	chr4	59815145	59815645	+	intron (NM_172468, intron 1 of 8)	intron (NM_172468, intron 1 of 8)	9745	NM_172468	209131	Mm.259705	NM_172468	ENSMUSG00000028385	Snx30	4732481H14Rik|C030041J06Rik	sorting nexin family member 30	protein-coding
chr4_59815736_59816236	203.048	0.0218079	0.181832	0.119934	0.904535	0.962755	all_samples_summits_12026	chr4	59815736	59816236	+	intron (NM_172468, intron 1 of 8)	intron (NM_172468, intron 1 of 8)	10336	NM_172468	209131	Mm.259705	NM_172468	ENSMUSG00000028385	Snx30	4732481H14Rik|C030041J06Rik	sorting nexin family member 30	protein-coding
chr4_59816376_59816876	254.417	0.223743	0.162684	1.37533	0.169031	0.44527	all_samples_summits_12027	chr4	59816376	59816876	+	intron (NM_172468, intron 1 of 8)	intron (NM_172468, intron 1 of 8)	10976	NM_172468	209131	Mm.259705	NM_172468	ENSMUSG00000028385	Snx30	4732481H14Rik|C030041J06Rik	sorting nexin family member 30	protein-coding
chr4_59818815_59819315	156.869	-0.132021	0.170359	-0.774961	0.438363	0.703576	all_samples_summits_12028	chr4	59818815	59819315	+	intron (NM_172468, intron 1 of 8)	intron (NM_172468, intron 1 of 8)	13415	NM_172468	209131	Mm.259705	NM_172468	ENSMUSG00000028385	Snx30	4732481H14Rik|C030041J06Rik	sorting nexin family member 30	protein-coding
chr4_59819353_59819853	329.352	0.081605	0.224707	0.363162	0.716484	0.874545	all_samples_summits_12029	chr4	59819353	59819853	+	intron (NM_172468, intron 1 of 8)	intron (NM_172468, intron 1 of 8)	13953	NM_172468	209131	Mm.259705	NM_172468	ENSMUSG00000028385	Snx30	4732481H14Rik|C030041J06Rik	sorting nexin family member 30	protein-coding
chr4_59830941_59831441	285.074	-0.069507	0.128362	-0.541494	0.588167	0.803794	all_samples_summits_12030	chr4	59830941	59831441	+	intron (NM_172468, intron 1 of 8)	intron (NM_172468, intron 1 of 8)	25541	NM_172468	209131	Mm.259705	NM_172468	ENSMUSG00000028385	Snx30	4732481H14Rik|C030041J06Rik	sorting nexin family member 30	protein-coding
chr4_59849788_59850288	84.1858	-0.271575	0.212531	-1.27781	0.201315	0.486002	all_samples_summits_12031	chr4	59849788	59850288	+	intron (NM_172468, intron 1 of 8)	intron (NM_172468, intron 1 of 8)	44388	NM_172468	209131	Mm.259705	NM_172468	ENSMUSG00000028385	Snx30	4732481H14Rik|C030041J06Rik	sorting nexin family member 30	protein-coding
chr4_59870840_59871340	89.5396	-0.0333962	0.235421	-0.141857	0.887193	0.955624	all_samples_summits_12032	chr4	59870840	59871340	+	intron (NM_172468, intron 3 of 8)	intron (NM_172468, intron 3 of 8)	43966	NM_021053	30936	Mm.284433	NM_021053	ENSMUSG00000028386	Slc46a2	5430429N04Rik|Ly110|TSO-1C12|Tscot	solute carrier family 46, member 2	protein-coding
chr4_59879440_59879940	114.969	0.0970143	0.178846	0.542447	0.587511	0.803393	all_samples_summits_12033	chr4	59879440	59879940	+	intron (NM_172468, intron 4 of 8)	intron (NM_172468, intron 4 of 8)	35366	NM_021053	30936	Mm.284433	NM_021053	ENSMUSG00000028386	Slc46a2	5430429N04Rik|Ly110|TSO-1C12|Tscot	solute carrier family 46, member 2	protein-coding
chr4_59884053_59884553	121.223	0.123754	0.174538	0.709037	0.478301	0.732571	all_samples_summits_12034	chr4	59884053	59884553	+	intron (NM_172468, intron 4 of 8)	URR1A|DNA|hAT-Charlie	30753	NM_021053	30936	Mm.284433	NM_021053	ENSMUSG00000028386	Slc46a2	5430429N04Rik|Ly110|TSO-1C12|Tscot	solute carrier family 46, member 2	protein-coding
chr4_59895151_59895651	65.1686	-0.599658	0.298339	-2.00999	0.0444322	0.226005	all_samples_summits_12035	chr4	59895151	59895651	+	intron (NM_172468, intron 8 of 8)	B2_Mm2|SINE|B2	19655	NM_021053	30936	Mm.284433	NM_021053	ENSMUSG00000028386	Slc46a2	5430429N04Rik|Ly110|TSO-1C12|Tscot	solute carrier family 46, member 2	protein-coding
chr4_59928321_59928821	120.482	0.378035	0.175596	2.15287	0.0313288	0.188189	all_samples_summits_12036	chr4	59928321	59928821	+	Intergenic	Intergenic	-13515	NM_021053	30936	Mm.284433	NM_021053	ENSMUSG00000028386	Slc46a2	5430429N04Rik|Ly110|TSO-1C12|Tscot	solute carrier family 46, member 2	protein-coding
chr4_62208302_62208802	190.621	0.0486285	0.140987	0.344914	0.730159	0.881805	all_samples_summits_12037	chr4	62208302	62208802	+	promoter-TSS (NM_001348347)	promoter-TSS (NM_001348347)	-6	NM_001290351	22696	Mm.5011	NM_009554	ENSMUSG00000028389	Zfp37	Tzn|Zfp-37	zinc finger protein 37	protein-coding
chr4_62219751_62220251	112.021	-0.327768	0.246999	-1.32701	0.184507	0.464708	all_samples_summits_12038	chr4	62219751	62220251	+	Intergenic	B3|SINE|B2	-11455	NM_001290351	22696	Mm.5011	NM_009554	ENSMUSG00000028389	Zfp37	Tzn|Zfp-37	zinc finger protein 37	protein-coding
chr4_62228333_62228833	37.631	-0.250457	0.284491	-0.880369	0.37866	0.65773	all_samples_summits_12039	chr4	62228333	62228833	+	Intergenic	Intergenic	-20037	NM_001290351	22696	Mm.5011	NM_009554	ENSMUSG00000028389	Zfp37	Tzn|Zfp-37	zinc finger protein 37	protein-coding
chr4_62276714_62277214	132.776	-0.150683	0.211126	-0.713711	0.475406	0.730431	all_samples_summits_12040	chr4	62276714	62277214	+	Intergenic	B4A|SINE|B4	-9465	NM_025286	20530	Mm.292539	NM_025286	ENSMUSG00000066152	Slc31a2	AI604396|CTR2	solute carrier family 31, member 2	protein-coding
chr4_62278069_62278569	125.926	0.12161	0.1926	0.631413	0.52777	0.765328	all_samples_summits_12041	chr4	62278069	62278569	+	Intergenic	Intergenic	-8110	NM_025286	20530	Mm.292539	NM_025286	ENSMUSG00000066152	Slc31a2	AI604396|CTR2	solute carrier family 31, member 2	protein-coding
chr4_62286234_62286734	244.066	0.118059	0.110108	1.07221	0.283626	0.572352	all_samples_summits_12042	chr4	62286234	62286734	+	promoter-TSS (NM_025286)	promoter-TSS (NM_025286)	55	NM_025286	20530	Mm.292539	NM_025286	ENSMUSG00000066152	Slc31a2	AI604396|CTR2	solute carrier family 31, member 2	protein-coding
chr4_62288266_62288766	95.4319	-0.338081	0.1808	-1.86991	0.0614958	0.266694	all_samples_summits_12043	chr4	62288266	62288766	+	intron (NM_025286, intron 1 of 3)	intron (NM_025286, intron 1 of 3)	2087	NM_025286	20530	Mm.292539	NM_025286	ENSMUSG00000066152	Slc31a2	AI604396|CTR2	solute carrier family 31, member 2	protein-coding
chr4_62318255_62318755	134.066	-0.216826	0.16471	-1.31641	0.188036	0.469302	all_samples_summits_12044	chr4	62318255	62318755	+	intron (NM_001355385, intron 19 of 27)	intron (NM_001355385, intron 19 of 27)	26958	NM_001290518	20530	Mm.292539	NM_025286	ENSMUSG00000066152	Slc31a2	AI604396|CTR2	solute carrier family 31, member 2	protein-coding
chr4_62349279_62349779	120.272	-0.305158	0.223932	-1.36273	0.172967	0.450536	all_samples_summits_12045	chr4	62349279	62349779	+	intron (NM_001355385, intron 2 of 27)	intron (NM_001355385, intron 2 of 27)	11067	NM_001355385	338355	Mm.357792	NM_001045528	ENSMUSG00000066151	Fkbp15	BB131447|C430014M02Rik|FKBO133|FKBP-133|FKBP-15|FKBP133|mKIAA0674	FK506 binding protein 15	protein-coding
chr4_62360373_62360873	530.087	0.202176	0.0798775	2.53108	0.0113713	0.110423	all_samples_summits_12046	chr4	62360373	62360873	+	promoter-TSS (NM_001045528)	promoter-TSS (NM_001045528)	-27	NM_001045528	338355	Mm.357792	NM_001045528	ENSMUSG00000066151	Fkbp15	BB131447|C430014M02Rik|FKBO133|FKBP-133|FKBP-15|FKBP133|mKIAA0674	FK506 binding protein 15	protein-coding
chr4_62360963_62361463	94.9028	-0.0535546	0.204828	-0.261462	0.793736	0.914186	all_samples_summits_12047	chr4	62360963	62361463	+	promoter-TSS (NM_001045528)	promoter-TSS (NM_001045528)	512	NM_175090	20529	Mm.248637	NM_175090	ENSMUSG00000066150	Slc31a1	4930445G01Rik|AI787263|AU016967|Ctr1	solute carrier family 31, member 1	protein-coding
chr4_62398849_62399349	99.4481	-0.423728	0.217052	-1.95219	0.0509153	0.242509	all_samples_summits_12048	chr4	62398849	62399349	+	intron (NM_001368241, intron 2 of 2)	intron (NM_001368241, intron 2 of 2)	9526	NM_139291	66440	Mm.109930	NM_139291	ENSMUSG00000066149	Cdc26	2010012C09Rik	cell division cycle 26	protein-coding
chr4_62407784_62408284	158.704	-0.0939128	0.144978	-0.647775	0.517131	0.758675	all_samples_summits_12049	chr4	62407784	62408284	+	promoter-TSS (NM_027297)	promoter-TSS (NM_027297)	591	NM_139291	66440	Mm.109930	NM_139291	ENSMUSG00000066149	Cdc26	2010012C09Rik	cell division cycle 26	protein-coding
chr4_62408442_62408942	483.84	0.253289	0.079406	3.1898	0.00142372	0.0363217	all_samples_summits_12050	chr4	62408442	62408942	+	promoter-TSS (NM_139291)	promoter-TSS (NM_139291)	-67	NM_001368241	66440	Mm.109930	NM_139291	ENSMUSG00000066149	Cdc26	2010012C09Rik	cell division cycle 26	protein-coding
chr4_62434460_62434960	66.8683	-0.389391	0.337959	-1.15218	0.249246	0.537822	all_samples_summits_12051	chr4	62434460	62434960	+	intron (NM_153504, intron 1 of 3)	intron (NM_153504, intron 1 of 3)	540	NM_153504	76072	Mm.169565	NM_153504	ENSMUSG00000063851	Rnf183	5830442J12Rik	ring finger protein 183	protein-coding
chr4_62470686_62471186	79.1516	-0.00921514	0.213989	-0.0430637	0.965651	0.98761	all_samples_summits_12052	chr4	62470686	62471186	+	promoter-TSS (NM_023597)	promoter-TSS (NM_023597)	-37	NM_001355523	71354	Mm.155573	NM_023597	ENSMUSG00000028391	Wdr31	5430402I10Rik|spWD	WD repeat domain 31	protein-coding
chr4_62479759_62480259	274.392	0.0954406	0.104971	0.909211	0.363239	0.644589	all_samples_summits_12053	chr4	62479759	62480259	+	promoter-TSS (NM_138653)	promoter-TSS (NM_138653)	-53	NM_001368623	192120	Mm.29808	NM_138653	ENSMUSG00000028392	Bspry	-	B-box and SPRY domain containing	protein-coding
chr4_62480368_62480868	138.806	-0.26204	0.161106	-1.62651	0.103842	0.348907	all_samples_summits_12054	chr4	62480368	62480868	+	intron (NM_001368623, intron 1 of 5)	intron (NM_001368623, intron 1 of 5)	551	NM_138653	192120	Mm.29808	NM_138653	ENSMUSG00000028392	Bspry	-	B-box and SPRY domain containing	protein-coding
chr4_62484881_62485381	59.4539	-0.120272	0.244966	-0.490974	0.623445	0.823966	all_samples_summits_12055	chr4	62484881	62485381	+	intron (NM_001368623, intron 2 of 5)	B3A|SINE|B2	5064	NM_138653	192120	Mm.29808	NM_138653	ENSMUSG00000028392	Bspry	-	B-box and SPRY domain containing	protein-coding
chr4_62485395_62485895	129.005	-0.293117	0.196795	-1.48946	0.136367	0.400595	all_samples_summits_12056	chr4	62485395	62485895	+	intron (NM_001368623, intron 2 of 5)	intron (NM_001368623, intron 2 of 5)	5578	NM_138653	192120	Mm.29808	NM_138653	ENSMUSG00000028392	Bspry	-	B-box and SPRY domain containing	protein-coding
chr4_62486000_62486500	80.5387	0.0399325	0.268355	0.148805	0.881708	0.953845	all_samples_summits_12057	chr4	62486000	62486500	+	intron (NM_001368623, intron 2 of 5)	intron (NM_001368623, intron 2 of 5)	6183	NM_138653	192120	Mm.29808	NM_138653	ENSMUSG00000028392	Bspry	-	B-box and SPRY domain containing	protein-coding
chr4_62496742_62497242	107.055	0.500504	0.220828	2.26648	0.0234217	0.161775	all_samples_summits_12058	chr4	62496742	62497242	+	exon (NM_138653, exon 7 of 7)	exon (NM_138653, exon 7 of 7)	5208	NM_024257	72748	Mm.41506	NM_024257	ENSMUSG00000038422	Hdhd3	2810435D12Rik	haloacid dehalogenase-like hydrolase domain containing 3	protein-coding
chr4_62502053_62502553	203.939	0.22682	0.124113	1.82754	0.0676193	0.279872	all_samples_summits_12059	chr4	62502053	62502553	+	promoter-TSS (NM_024257)	promoter-TSS (NM_024257)	-103	NM_024257	72748	Mm.41506	NM_024257	ENSMUSG00000038422	Hdhd3	2810435D12Rik	haloacid dehalogenase-like hydrolase domain containing 3	protein-coding
chr4_62516992_62517492	246.706	0.288885	0.118442	2.43905	0.0147259	0.126916	all_samples_summits_12060	chr4	62516992	62517492	+	intron (NM_008525, intron 1 of 11)	intron (NM_008525, intron 1 of 11)	2667	NM_001276446	17025	Mm.6988	NM_008525	ENSMUSG00000028393	Alad	ALADH|Lv	aminolevulinate, delta-, dehydratase	protein-coding
chr4_62518274_62518774	91.1762	-0.0926314	0.216029	-0.428792	0.668074	0.850034	all_samples_summits_12061	chr4	62518274	62518774	+	intron (NM_008525, intron 1 of 11)	intron (NM_008525, intron 1 of 11)	1385	NM_001276446	17025	Mm.6988	NM_008525	ENSMUSG00000028393	Alad	ALADH|Lv	aminolevulinate, delta-, dehydratase	protein-coding
chr4_62519749_62520249	338.699	0.148183	0.0962596	1.53941	0.123704	0.381298	all_samples_summits_12062	chr4	62519749	62520249	+	promoter-TSS (NM_001276446)	promoter-TSS (NM_001276446)	64	NM_008525	17025	Mm.6988	NM_008525	ENSMUSG00000028393	Alad	ALADH|Lv	aminolevulinate, delta-, dehydratase	protein-coding
chr4_62525140_62525640	295.592	0.100473	0.14021	0.716591	0.473627	0.729222	all_samples_summits_12063	chr4	62525140	62525640	+	promoter-TSS (NM_177607)	promoter-TSS (NM_177607)	21	NM_177607	214106	Mm.73212	NM_177607	ENSMUSG00000058046	4933430I17Rik	bN189G18.7	RIKEN cDNA 4933430I17 gene	protein-coding
chr4_62559844_62560344	57.3489	-0.323427	0.351233	-0.920832	0.357138	0.639501	all_samples_summits_12064	chr4	62559844	62560344	+	intron (NM_019492, intron 1 of 19)	intron (NM_019492, intron 1 of 19)	247	NM_019492	50780	Mm.286753	NM_019492	ENSMUSG00000059810	Rgs3	4930506N09Rik|C2PA-RGS3|C2pa|PDZ-RGS3|RGS3S	regulator of G-protein signaling 3	protein-coding
chr4_62561195_62561695	74.9439	0.202323	0.20666	0.979013	0.327574	0.61456	all_samples_summits_12065	chr4	62561195	62561695	+	intron (NM_019492, intron 1 of 19)	intron (NM_019492, intron 1 of 19)	1598	NM_019492	50780	Mm.286753	NM_019492	ENSMUSG00000059810	Rgs3	4930506N09Rik|C2PA-RGS3|C2pa|PDZ-RGS3|RGS3S	regulator of G-protein signaling 3	protein-coding
chr4_62566525_62567025	84.3048	0.04088	0.229962	0.177768	0.858905	0.944721	all_samples_summits_12066	chr4	62566525	62567025	+	intron (NM_019492, intron 2 of 19)	intron (NM_019492, intron 2 of 19)	6928	NM_019492	50780	Mm.286753	NM_019492	ENSMUSG00000059810	Rgs3	4930506N09Rik|C2PA-RGS3|C2pa|PDZ-RGS3|RGS3S	regulator of G-protein signaling 3	protein-coding
chr4_62569966_62570466	121.513	0.419469	0.205682	2.0394	0.0414096	0.218608	all_samples_summits_12067	chr4	62569966	62570466	+	intron (NM_019492, intron 2 of 19)	intron (NM_019492, intron 2 of 19)	10369	NM_019492	50780	Mm.286753	NM_019492	ENSMUSG00000059810	Rgs3	4930506N09Rik|C2PA-RGS3|C2pa|PDZ-RGS3|RGS3S	regulator of G-protein signaling 3	protein-coding
chr4_62583171_62583671	180.705	0.137685	0.130318	1.05653	0.290727	0.579159	all_samples_summits_12068	chr4	62583171	62583671	+	intron (NM_019492, intron 3 of 19)	CpG	23574	NM_019492	50780	Mm.286753	NM_019492	ENSMUSG00000059810	Rgs3	4930506N09Rik|C2PA-RGS3|C2pa|PDZ-RGS3|RGS3S	regulator of G-protein signaling 3	protein-coding
chr4_62629951_62630451	94.8392	-0.623341	0.221735	-2.8112	0.00493576	0.0704275	all_samples_summits_12069	chr4	62629951	62630451	+	intron (NM_134257, intron 5 of 15)	intron (NM_134257, intron 5 of 15)	10529	NM_001081650	50780	Mm.286753	NM_019492	ENSMUSG00000059810	Rgs3	4930506N09Rik|C2PA-RGS3|C2pa|PDZ-RGS3|RGS3S	regulator of G-protein signaling 3	protein-coding
chr4_62637806_62638306	231.281	-0.237021	0.15289	-1.55027	0.121077	0.377345	all_samples_summits_12070	chr4	62637806	62638306	+	intron (NM_134257, intron 7 of 15)	intron (NM_134257, intron 7 of 15)	18384	NM_001081650	50780	Mm.286753	NM_019492	ENSMUSG00000059810	Rgs3	4930506N09Rik|C2PA-RGS3|C2pa|PDZ-RGS3|RGS3S	regulator of G-protein signaling 3	protein-coding
chr4_62645547_62646047	83.0036	-0.223209	0.243661	-0.916061	0.359635	0.641744	all_samples_summits_12071	chr4	62645547	62646047	+	intron (NM_134257, intron 8 of 15)	intron (NM_134257, intron 8 of 15)	26125	NM_001081650	50780	Mm.286753	NM_019492	ENSMUSG00000059810	Rgs3	4930506N09Rik|C2PA-RGS3|C2pa|PDZ-RGS3|RGS3S	regulator of G-protein signaling 3	protein-coding
chr4_62646515_62647015	249.808	-0.107194	0.110252	-0.97226	0.330921	0.617381	all_samples_summits_12072	chr4	62646515	62647015	+	intron (NM_134257, intron 9 of 15)	intron (NM_134257, intron 9 of 15)	27093	NM_001081650	50780	Mm.286753	NM_019492	ENSMUSG00000059810	Rgs3	4930506N09Rik|C2PA-RGS3|C2pa|PDZ-RGS3|RGS3S	regulator of G-protein signaling 3	protein-coding
chr4_62654134_62654634	187.648	-0.134208	0.170704	-0.786206	0.431747	0.699249	all_samples_summits_12073	chr4	62654134	62654634	+	intron (NM_134257, intron 10 of 15)	intron (NM_134257, intron 10 of 15)	-19590	NM_001310706	50780	Mm.286753	NM_019492	ENSMUSG00000059810	Rgs3	4930506N09Rik|C2PA-RGS3|C2pa|PDZ-RGS3|RGS3S	regulator of G-protein signaling 3	protein-coding
chr4_62665796_62666296	177.007	0.0887367	0.133312	0.665629	0.505648	0.751271	all_samples_summits_12074	chr4	62665796	62666296	+	intron (NM_134257, intron 10 of 15)	L1M|LINE|L1	-7928	NM_001310706	50780	Mm.286753	NM_019492	ENSMUSG00000059810	Rgs3	4930506N09Rik|C2PA-RGS3|C2pa|PDZ-RGS3|RGS3S	regulator of G-protein signaling 3	protein-coding
chr4_62674119_62674619	64.7594	-0.0657042	0.254382	-0.25829	0.796183	0.915106	all_samples_summits_12075	chr4	62674119	62674619	+	intron (NM_001310706, intron 1 of 6)	intron (NM_001310706, intron 1 of 6)	395	NM_001310706	50780	Mm.286753	NM_019492	ENSMUSG00000059810	Rgs3	4930506N09Rik|C2PA-RGS3|C2pa|PDZ-RGS3|RGS3S	regulator of G-protein signaling 3	protein-coding
chr4_62697394_62697894	79.4214	0.162019	0.248255	0.65263	0.513995	0.756509	all_samples_summits_12076	chr4	62697394	62697894	+	intron (NM_134257, intron 12 of 15)	intron (NM_134257, intron 12 of 15)	23670	NM_001310706	50780	Mm.286753	NM_019492	ENSMUSG00000059810	Rgs3	4930506N09Rik|C2PA-RGS3|C2pa|PDZ-RGS3|RGS3S	regulator of G-protein signaling 3	protein-coding
chr4_62699352_62699852	97.8849	0.159391	0.211804	0.752539	0.451727	0.71274	all_samples_summits_12077	chr4	62699352	62699852	+	intron (NM_134257, intron 12 of 15)	intron (NM_134257, intron 12 of 15)	25628	NM_001310706	50780	Mm.286753	NM_019492	ENSMUSG00000059810	Rgs3	4930506N09Rik|C2PA-RGS3|C2pa|PDZ-RGS3|RGS3S	regulator of G-protein signaling 3	protein-coding
chr4_62763925_62764425	122.98	0.0120522	0.163856	0.0735535	0.941366	0.978472	all_samples_summits_12078	chr4	62763925	62764425	+	Intergenic	Intergenic	90201	NM_001310706	50780	Mm.286753	NM_019492	ENSMUSG00000059810	Rgs3	4930506N09Rik|C2PA-RGS3|C2pa|PDZ-RGS3|RGS3S	regulator of G-protein signaling 3	protein-coding
chr4_62778939_62779439	46.2975	-0.196508	0.4237	-0.46379	0.642798	0.835344	all_samples_summits_12079	chr4	62778939	62779439	+	Intergenic	Intergenic	105215	NM_001310706	50780	Mm.286753	NM_019492	ENSMUSG00000059810	Rgs3	4930506N09Rik|C2PA-RGS3|C2pa|PDZ-RGS3|RGS3S	regulator of G-protein signaling 3	protein-coding
chr4_63010179_63010679	64.3919	-0.12028	0.235221	-0.511352	0.609105	0.815757	all_samples_summits_12080	chr4	63010179	63010679	+	intron (NM_001369119, intron 1 of 13)	intron (NM_001369119, intron 1 of 13)	44862	NM_028326	72701	Mm.26479	NM_028326	ENSMUSG00000028358	Zfp618	2810031P15Rik|2810040O04Rik|AI415580|AI505139|D430033D05Rik|Nedd10|Znf618|bM257P7.1	zinc finger protein 618	protein-coding
chr4_63032655_63033155	147.582	0.0805768	0.14925	0.539879	0.58928	0.804451	all_samples_summits_12081	chr4	63032655	63033155	+	intron (NM_001369119, intron 1 of 13)	intron (NM_001369119, intron 1 of 13)	67338	NM_028326	72701	Mm.26479	NM_028326	ENSMUSG00000028358	Zfp618	2810031P15Rik|2810040O04Rik|AI415580|AI505139|D430033D05Rik|Nedd10|Znf618|bM257P7.1	zinc finger protein 618	protein-coding
chr4_63079107_63079607	164.714	0.244445	0.195921	1.24767	0.212152	0.499418	all_samples_summits_12082	chr4	63079107	63079607	+	intron (NM_028327, intron 2 of 14)	intron (NM_028327, intron 2 of 14)	74815	NM_007443	11699	Mm.2197	NM_007443	ENSMUSG00000028356	Ambp	AI194774|ASPI|HI-30|Intin4|Itil|UTI	alpha 1 microglobulin/bikunin precursor	protein-coding
chr4_63118832_63119332	63.4521	-0.0403193	0.262708	-0.153476	0.878023	0.952222	all_samples_summits_12083	chr4	63118832	63119332	+	intron (NM_028327, intron 12 of 14)	intron (NM_028327, intron 12 of 14)	35090	NM_007443	11699	Mm.2197	NM_007443	ENSMUSG00000028356	Ambp	AI194774|ASPI|HI-30|Intin4|Itil|UTI	alpha 1 microglobulin/bikunin precursor	protein-coding
chr4_63156855_63157355	63.2095	-0.439442	0.393839	-1.11579	0.264512	0.552899	all_samples_summits_12084	chr4	63156855	63157355	+	Intergenic	Intergenic	-2933	NM_007443	11699	Mm.2197	NM_007443	ENSMUSG00000028356	Ambp	AI194774|ASPI|HI-30|Intin4|Itil|UTI	alpha 1 microglobulin/bikunin precursor	protein-coding
chr4_63158890_63159390	73.583	0.348216	0.210492	1.6543	0.0980673	0.338494	all_samples_summits_12085	chr4	63158890	63159390	+	Intergenic	Intergenic	-4968	NM_007443	11699	Mm.2197	NM_007443	ENSMUSG00000028356	Ambp	AI194774|ASPI|HI-30|Intin4|Itil|UTI	alpha 1 microglobulin/bikunin precursor	protein-coding
chr4_63186248_63186748	209.645	0.295156	0.16656	1.77207	0.0763829	0.298277	all_samples_summits_12086	chr4	63186248	63186748	+	Intergenic	Intergenic	-14367	NM_010616	16552	Mm.216057	NM_010616	ENSMUSG00000028357	Kif12	-	kinesin family member 12	protein-coding
chr4_63215067_63215567	73.8287	-0.555253	0.254782	-2.17932	0.0293076	0.181611	all_samples_summits_12087	chr4	63215067	63215567	+	promoter-TSS (NM_025685)	promoter-TSS (NM_025685)	-95	NM_025685	373864	Mm.194116	NM_025685	ENSMUSG00000045672	Col27a1	5730512J02Rik|AI449266	collagen, type XXVII, alpha 1	protein-coding
chr4_63307346_63307846	79.4387	0.168887	0.207541	0.813753	0.415787	0.687396	all_samples_summits_12088	chr4	63307346	63307846	+	intron (NM_025685, intron 36 of 60)	intron (NM_025685, intron 36 of 60)	-36960	NM_008768	18405	Mm.4777	NM_008768	ENSMUSG00000039196	Orm1	Agp-1|Agp-2|Orm-1	orosomucoid 1	protein-coding
chr4_63310421_63310921	238.663	-0.0540893	0.152916	-0.353719	0.723549	0.878335	all_samples_summits_12089	chr4	63310421	63310921	+	intron (NM_025685, intron 37 of 60)	intron (NM_025685, intron 37 of 60)	-33885	NM_008768	18405	Mm.4777	NM_008768	ENSMUSG00000039196	Orm1	Agp-1|Agp-2|Orm-1	orosomucoid 1	protein-coding
chr4_63315976_63316476	156.284	-0.182274	0.232741	-0.783165	0.43353	0.700656	all_samples_summits_12090	chr4	63315976	63316476	+	intron (NM_025685, intron 41 of 60)	intron (NM_025685, intron 41 of 60)	-28330	NM_008768	18405	Mm.4777	NM_008768	ENSMUSG00000039196	Orm1	Agp-1|Agp-2|Orm-1	orosomucoid 1	protein-coding
chr4_63344126_63344626	245.813	-0.0133003	0.144602	-0.0919788	0.926715	0.972502	all_samples_summits_12091	chr4	63344126	63344626	+	promoter-TSS (NM_008768)	promoter-TSS (NM_008768)	-180	NM_008768	18405	Mm.4777	NM_008768	ENSMUSG00000039196	Orm1	Agp-1|Agp-2|Orm-1	orosomucoid 1	protein-coding
chr4_63344965_63345465	91.244	0.53506	0.209807	2.55025	0.0107647	0.106999	all_samples_summits_12092	chr4	63344965	63345465	+	intron (NM_008768, intron 2 of 5)	intron (NM_008768, intron 2 of 5)	659	NM_008768	18405	Mm.4777	NM_008768	ENSMUSG00000039196	Orm1	Agp-1|Agp-2|Orm-1	orosomucoid 1	protein-coding
chr4_63362059_63362559	91.8882	-0.162872	0.263375	-0.618404	0.536309	0.771137	all_samples_summits_12093	chr4	63362059	63362559	+	promoter-TSS (NM_011016)	promoter-TSS (NM_011016)	-140	NM_011016	18406	Mm.14173	NM_011016	ENSMUSG00000061540	Orm2	Agp1|Orm-2	orosomucoid 2	protein-coding
chr4_63368530_63369030	65.5275	0.414169	0.220602	1.87744	0.0604572	0.264777	all_samples_summits_12094	chr4	63368530	63369030	+	intron (NM_001305432, intron 20 of 20)	intron (NM_001305432, intron 20 of 20)	6331	NM_011016	18406	Mm.14173	NM_011016	ENSMUSG00000061540	Orm2	Agp1|Orm-2	orosomucoid 2	protein-coding
chr4_63399025_63399525	233.91	-0.00940261	0.118458	-0.079375	0.936734	0.976623	all_samples_summits_12095	chr4	63399025	63399525	+	intron (NM_001045514, intron 1 of 21)	intron (NM_001045514, intron 1 of 21)	-1035	NM_001305432	100182	Mm.387725	NM_001045514	ENSMUSG00000039158	Akna	AI597013	AT-hook transcription factor	protein-coding
chr4_63402932_63403432	337.512	0.149508	0.0977411	1.52963	0.126109	0.384899	all_samples_summits_12096	chr4	63402932	63403432	+	intron (NM_001045514, intron 1 of 21)	intron (NM_001045514, intron 1 of 21)	263	NM_001045514	100182	Mm.387725	NM_001045514	ENSMUSG00000039158	Akna	AI597013	AT-hook transcription factor	protein-coding
chr4_63406310_63406810	80.5088	-0.707122	0.306667	-2.30583	0.0211202	0.153433	all_samples_summits_12097	chr4	63406310	63406810	+	Intergenic	MIRb|SINE|MIR	-3115	NM_001045514	100182	Mm.387725	NM_001045514	ENSMUSG00000039158	Akna	AI597013	AT-hook transcription factor	protein-coding
chr4_63408627_63409127	91.8426	0.0205583	0.237174	0.0866802	0.930926	0.973947	all_samples_summits_12098	chr4	63408627	63409127	+	Intergenic	Intergenic	-5432	NM_001045514	100182	Mm.387725	NM_001045514	ENSMUSG00000039158	Akna	AI597013	AT-hook transcription factor	protein-coding
chr4_63409222_63409722	104.597	0.0395777	0.220562	0.17944	0.857592	0.944256	all_samples_summits_12099	chr4	63409222	63409722	+	Intergenic	Intergenic	-6027	NM_001045514	100182	Mm.387725	NM_001045514	ENSMUSG00000039158	Akna	AI597013	AT-hook transcription factor	protein-coding
chr4_63409982_63410482	208.187	0.175331	0.138794	1.26325	0.2065	0.492574	all_samples_summits_12100	chr4	63409982	63410482	+	Intergenic	Intergenic	-6787	NM_001045514	100182	Mm.387725	NM_001045514	ENSMUSG00000039158	Akna	AI597013	AT-hook transcription factor	protein-coding
chr4_63410505_63411005	327.155	0.212945	0.101474	2.09851	0.03586	0.202019	all_samples_summits_12101	chr4	63410505	63411005	+	Intergenic	CpG	-7310	NM_001045514	100182	Mm.387725	NM_001045514	ENSMUSG00000039158	Akna	AI597013	AT-hook transcription factor	protein-coding
chr4_63417252_63417752	52.493	-0.104418	0.279601	-0.373453	0.708811	0.870936	all_samples_summits_12102	chr4	63417252	63417752	+	intron (NM_001008791, intron 10 of 12)	intron (NM_001008791, intron 10 of 12)	-14057	NM_001045514	100182	Mm.387725	NM_001045514	ENSMUSG00000039158	Akna	AI597013	AT-hook transcription factor	protein-coding
chr4_63486495_63486995	36.7458	0.180349	0.35292	0.51102	0.609337	0.815859	all_samples_summits_12103	chr4	63486495	63486995	+	intron (NM_001008791, intron 1 of 12)	intron (NM_001008791, intron 1 of 12)	9246	NM_001008793	73750	Mm.300397	NM_028640	ENSMUSG00000039137	Whrn	1110035G07Rik|AW122018|AW742671|C430046P22Rik|Dfnb31|Ush2d|wi	whirlin	protein-coding
chr4_63494819_63495319	228.34	0.203128	0.128894	1.57593	0.115041	0.367241	all_samples_summits_12104	chr4	63494819	63495319	+	exon (NM_028640, exon 1 of 12)	exon (NM_028640, exon 1 of 12)	922	NM_001008793	73750	Mm.300397	NM_028640	ENSMUSG00000039137	Whrn	1110035G07Rik|AW122018|AW742671|C430046P22Rik|Dfnb31|Ush2d|wi	whirlin	protein-coding
chr4_63495835_63496335	219.661	0.198941	0.13013	1.52878	0.126319	0.385112	all_samples_summits_12105	chr4	63495835	63496335	+	promoter-TSS (NM_028640)	promoter-TSS (NM_028640)	-94	NM_028640	73750	Mm.300397	NM_028640	ENSMUSG00000039137	Whrn	1110035G07Rik|AW122018|AW742671|C430046P22Rik|Dfnb31|Ush2d|wi	whirlin	protein-coding
chr4_63508176_63508676	50.135	-0.0171911	0.254911	-0.0674396	0.946232	0.98016	all_samples_summits_12106	chr4	63508176	63508676	+	Intergenic	B3|SINE|B2	-12435	NM_028640	73750	Mm.300397	NM_028640	ENSMUSG00000039137	Whrn	1110035G07Rik|AW122018|AW742671|C430046P22Rik|Dfnb31|Ush2d|wi	whirlin	protein-coding
chr4_63544547_63545047	347.766	0.201952	0.0938889	2.15097	0.0314784	0.188704	all_samples_summits_12107	chr4	63544547	63545047	+	promoter-TSS (NM_024173)	promoter-TSS (NM_024173)	32	NM_024173	66290	Mm.371615	NM_024173	ENSMUSG00000039105	Atp6v1g1	1810024D14Rik|AA960677|ATP6J|Atp6g1|VAG1|Vma10	ATPase, H+ transporting, lysosomal V1 subunit G1	protein-coding
chr4_63545535_63546035	80.9044	-0.108972	0.23212	-0.469465	0.638737	0.833069	all_samples_summits_12108	chr4	63545535	63546035	+	intron (NM_024173, intron 1 of 2)	intron (NM_024173, intron 1 of 2)	1020	NM_024173	66290	Mm.371615	NM_024173	ENSMUSG00000039105	Atp6v1g1	1810024D14Rik|AA960677|ATP6J|Atp6g1|VAG1|Vma10	ATPase, H+ transporting, lysosomal V1 subunit G1	protein-coding
chr4_63546295_63546795	105.001	-0.266883	0.229929	-1.16072	0.245755	0.533922	all_samples_summits_12109	chr4	63546295	63546795	+	intron (NM_024173, intron 1 of 2)	intron (NM_024173, intron 1 of 2)	1780	NM_024173	66290	Mm.371615	NM_024173	ENSMUSG00000039105	Atp6v1g1	1810024D14Rik|AA960677|ATP6J|Atp6g1|VAG1|Vma10	ATPase, H+ transporting, lysosomal V1 subunit G1	protein-coding
chr4_63553782_63554282	186.095	0.177174	0.160455	1.10419	0.269509	0.557876	all_samples_summits_12110	chr4	63553782	63554282	+	Intergenic	Intergenic	-4731	NM_001356355	230279	Mm.41523	NM_144905	ENSMUSG00000045917	Tmem268	6330416G13Rik|AW492431|bM230C2.2	transmembrane protein 268	protein-coding
chr4_63554474_63554974	140.114	0.360418	0.179518	2.00769	0.0446761	0.226764	all_samples_summits_12111	chr4	63554474	63554974	+	Intergenic	Intergenic	-4039	NM_001356355	230279	Mm.41523	NM_144905	ENSMUSG00000045917	Tmem268	6330416G13Rik|AW492431|bM230C2.2	transmembrane protein 268	protein-coding
chr4_63554985_63555485	73.6646	0.202315	0.203438	0.994478	0.31999	0.607704	all_samples_summits_12112	chr4	63554985	63555485	+	Intergenic	ORR1A3|LTR|ERVL-MaLR	-3528	NM_001356355	230279	Mm.41523	NM_144905	ENSMUSG00000045917	Tmem268	6330416G13Rik|AW492431|bM230C2.2	transmembrane protein 268	protein-coding
chr4_63556760_63557260	252.764	-0.00489341	0.136168	-0.0359366	0.971333	0.989577	all_samples_summits_12113	chr4	63556760	63557260	+	Intergenic	Intergenic	-1753	NM_001356355	230279	Mm.41523	NM_144905	ENSMUSG00000045917	Tmem268	6330416G13Rik|AW492431|bM230C2.2	transmembrane protein 268	protein-coding
chr4_63558494_63558994	234.31	0.0709123	0.130428	0.54369	0.586655	0.802916	all_samples_summits_12114	chr4	63558494	63558994	+	promoter-TSS (NM_001356355)	promoter-TSS (NM_001356355)	-19	NM_001356355	230279	Mm.41523	NM_144905	ENSMUSG00000045917	Tmem268	6330416G13Rik|AW492431|bM230C2.2	transmembrane protein 268	protein-coding
chr4_63560008_63560508	159.724	0.114535	0.212073	0.540073	0.589147	0.804451	all_samples_summits_12115	chr4	63560008	63560508	+	promoter-TSS (NM_144905)	promoter-TSS (NM_144905)	31	NM_144905	230279	Mm.41523	NM_144905	ENSMUSG00000045917	Tmem268	6330416G13Rik|AW492431|bM230C2.2	transmembrane protein 268	protein-coding
chr4_63639818_63640318	118.25	-0.341648	0.181662	-1.88068	0.0600154	0.263658	all_samples_summits_12116	chr4	63639818	63640318	+	TTS (NR_151544)	TTS (NR_151544)	5647	NR_151544	102632940	Mm.399154	NR_151544	ENSMUSG00000086817	Gm11482	-	predicted gene 11482	ncRNA
chr4_63668234_63668734	146.908	-0.180893	0.166206	-1.08836	0.276435	0.565442	all_samples_summits_12117	chr4	63668234	63668734	+	Intergenic	Intergenic	34063	NR_151544	102632940	Mm.399154	NR_151544	ENSMUSG00000086817	Gm11482	-	predicted gene 11482	ncRNA
chr4_63717921_63718421	179.866	-0.212605	0.138226	-1.53809	0.124026	0.381708	all_samples_summits_12118	chr4	63717921	63718421	+	Intergenic	Intergenic	26888	NM_177371	326623	Mm.208152	NM_177371	ENSMUSG00000050395	Tnfsf15	Tl1|Tl1a|Tnlg1b|Vegi	tumor necrosis factor (ligand) superfamily, member 15	protein-coding
chr4_63725947_63726447	124.802	-0.127653	0.2228	-0.572949	0.566679	0.790516	all_samples_summits_12119	chr4	63725947	63726447	+	3' UTR (NM_177371, exon 4 of 4)	3' UTR (NM_177371, exon 4 of 4)	18862	NM_177371	326623	Mm.208152	NM_177371	ENSMUSG00000050395	Tnfsf15	Tl1|Tl1a|Tnlg1b|Vegi	tumor necrosis factor (ligand) superfamily, member 15	protein-coding
chr4_63738519_63739019	87.4679	-0.502307	0.216157	-2.3238	0.0201361	0.149805	all_samples_summits_12120	chr4	63738519	63739019	+	intron (NM_177371, intron 1 of 3)	intron (NM_177371, intron 1 of 3)	6290	NM_177371	326623	Mm.208152	NM_177371	ENSMUSG00000050395	Tnfsf15	Tl1|Tl1a|Tnlg1b|Vegi	tumor necrosis factor (ligand) superfamily, member 15	protein-coding
chr4_63742002_63742502	167.616	-0.335153	0.195078	-1.71805	0.0857877	0.317132	all_samples_summits_12121	chr4	63742002	63742502	+	intron (NM_177371, intron 1 of 3)	intron (NM_177371, intron 1 of 3)	2807	NM_177371	326623	Mm.208152	NM_177371	ENSMUSG00000050395	Tnfsf15	Tl1|Tl1a|Tnlg1b|Vegi	tumor necrosis factor (ligand) superfamily, member 15	protein-coding
chr4_63743620_63744120	143.744	-0.17921	0.176672	-1.01436	0.310409	0.598139	all_samples_summits_12122	chr4	63743620	63744120	+	intron (NM_177371, intron 1 of 3)	intron (NM_177371, intron 1 of 3)	1189	NM_177371	326623	Mm.208152	NM_177371	ENSMUSG00000050395	Tnfsf15	Tl1|Tl1a|Tnlg1b|Vegi	tumor necrosis factor (ligand) superfamily, member 15	protein-coding
chr4_63745121_63745621	270.089	-0.107243	0.129029	-0.83116	0.405883	0.680235	all_samples_summits_12123	chr4	63745121	63745621	+	promoter-TSS (NM_177371)	promoter-TSS (NM_177371)	-312	NM_177371	326623	Mm.208152	NM_177371	ENSMUSG00000050395	Tnfsf15	Tl1|Tl1a|Tnlg1b|Vegi	tumor necrosis factor (ligand) superfamily, member 15	protein-coding
chr4_63916266_63916766	69.4734	-0.0446547	0.283906	-0.157287	0.875019	0.951151	all_samples_summits_12124	chr4	63916266	63916766	+	Intergenic	Intergenic	-55232	NM_009403	21949	Mm.4664	NM_009403	ENSMUSG00000028362	Tnfsf8	CD153|CD30LG|Cd30l|Tnlg3a	tumor necrosis factor (ligand) superfamily, member 8	protein-coding
chr4_63948005_63948505	63.2412	-0.143997	0.245308	-0.587006	0.5572	0.784418	all_samples_summits_12125	chr4	63948005	63948505	+	Intergenic	Intergenic	-86971	NM_009403	21949	Mm.4664	NM_009403	ENSMUSG00000028362	Tnfsf8	CD153|CD30LG|Cd30l|Tnlg3a	tumor necrosis factor (ligand) superfamily, member 8	protein-coding
chr4_64020878_64021378	86.5126	-0.163807	0.211958	-0.772828	0.439624	0.704416	all_samples_summits_12126	chr4	64020878	64021378	+	intron (NM_001369214, intron 1 of 20)	intron (NM_001369214, intron 1 of 20)	25808	NM_001369212	21923	Mm.980	NM_011607	ENSMUSG00000028364	Tnc	AI528729|C130033P17Rik|Hxb|TN|TN-C|Ten|cytotactin|tenascin-C	tenascin C	protein-coding
chr4_64029815_64030315	70.2234	-0.427101	0.217993	-1.95924	0.0500848	0.240163	all_samples_summits_12127	chr4	64029815	64030315	+	intron (NM_001369214, intron 1 of 20)	MER103C|DNA|hAT-Charlie	16871	NM_001369212	21923	Mm.980	NM_011607	ENSMUSG00000028364	Tnc	AI528729|C130033P17Rik|Hxb|TN|TN-C|Ten|cytotactin|tenascin-C	tenascin C	protein-coding
chr4_64037406_64037906	157.16	0.213952	0.139189	1.53713	0.124261	0.38213	all_samples_summits_12128	chr4	64037406	64037906	+	intron (NM_001369214, intron 1 of 20)	RMER20B|LTR|ERVK	9280	NM_001369212	21923	Mm.980	NM_011607	ENSMUSG00000028364	Tnc	AI528729|C130033P17Rik|Hxb|TN|TN-C|Ten|cytotactin|tenascin-C	tenascin C	protein-coding
chr4_64324425_64324925	203.344	-0.358039	0.384605	-0.930927	0.351891	0.635429	all_samples_summits_12129	chr4	64324425	64324925	+	Intergenic	Intergenic	-48072	NR_151546	102633436	Mm.411637	NR_151546		Gm11217	-	predicted gene 11217	ncRNA
chr4_65604682_65605182	222.535	-0.127538	0.114594	-1.11296	0.265727	0.553928	all_samples_summits_12130	chr4	65604682	65605182	+	promoter-TSS (NM_001161782)	promoter-TSS (NM_001161782)	-54	NM_001161782	69807	Mm.22786	NM_053084	ENSMUSG00000051675	Trim32	1810045E12Rik|3f3|BBS11|Zfp117	tripartite motif-containing 32	protein-coding
chr4_66827294_66827794	121.574	0.134567	0.179667	0.74898	0.453869	0.714467	all_samples_summits_12131	chr4	66827294	66827794	+	promoter-TSS (NM_021297)	promoter-TSS (NM_021297)	-7	NM_021297	21898	Mm.38049	NM_021297	ENSMUSG00000039005	Tlr4	Lps|Ly87|Ran/M1|Rasl2-8	toll-like receptor 4	protein-coding
chr4_66827926_66828426	212.957	-0.623807	0.128233	-4.86462	1.14675e-06	0.000577721	all_samples_summits_12132	chr4	66827926	66828426	+	intron (NM_021297, intron 1 of 2)	MIRc|SINE|MIR	625	NM_021297	21898	Mm.38049	NM_021297	ENSMUSG00000039005	Tlr4	Lps|Ly87|Ran/M1|Rasl2-8	toll-like receptor 4	protein-coding
chr4_66828613_66829113	204.631	-0.341061	0.134492	-2.53593	0.0112148	0.109541	all_samples_summits_12133	chr4	66828613	66829113	+	intron (NM_021297, intron 1 of 2)	intron (NM_021297, intron 1 of 2)	1312	NM_021297	21898	Mm.38049	NM_021297	ENSMUSG00000039005	Tlr4	Lps|Ly87|Ran/M1|Rasl2-8	toll-like receptor 4	protein-coding
chr4_66851910_66852410	130.099	0.147702	0.204108	0.723647	0.469282	0.726405	all_samples_summits_12134	chr4	66851910	66852410	+	Intergenic	Intergenic	24609	NM_021297	21898	Mm.38049	NM_021297	ENSMUSG00000039005	Tlr4	Lps|Ly87|Ran/M1|Rasl2-8	toll-like receptor 4	protein-coding
chr4_70239907_70240407	84.9498	0.0862007	0.291251	0.295967	0.767256	0.900494	all_samples_summits_12135	chr4	70239907	70240407	+	intron (NM_145990, intron 31 of 36)	intron (NM_145990, intron 31 of 36)	170278	NM_145990	214444	Mm.370777	NM_145990	ENSMUSG00000039298	Cdk5rap2	2900018K03Rik|an|mKIAA1633	CDK5 regulatory subunit associated protein 2	protein-coding
chr4_70410291_70410791	435.133	0.20491	0.0891262	2.2991	0.0214991	0.154768	all_samples_summits_12136	chr4	70410291	70410791	+	promoter-TSS (NM_001313762)	promoter-TSS (NM_001313762)	-106	NM_001313762	214444	Mm.370777	NM_145990	ENSMUSG00000039298	Cdk5rap2	2900018K03Rik|an|mKIAA1633	CDK5 regulatory subunit associated protein 2	protein-coding
chr4_70515457_70515957	60.1388	-0.611118	0.299836	-2.03817	0.0415324	0.218874	all_samples_summits_12137	chr4	70515457	70515957	+	intron (NM_172694, intron 1 of 5)	intron (NM_172694, intron 1 of 5)	19221	NM_172694	230316	Mm.251188	NM_172694	ENSMUSG00000039270	Megf9	4933405H16Rik|9630025C07|Egfl5|mKIAA0818	multiple EGF-like-domains 9	protein-coding
chr4_70533959_70534459	192.578	-0.16263	0.160809	-1.01132	0.311863	0.599669	all_samples_summits_12138	chr4	70533959	70534459	+	intron (NM_172694, intron 1 of 5)	intron (NM_172694, intron 1 of 5)	719	NM_172694	230316	Mm.251188	NM_172694	ENSMUSG00000039270	Megf9	4933405H16Rik|9630025C07|Egfl5|mKIAA0818	multiple EGF-like-domains 9	protein-coding
chr4_70534804_70535304	636.523	0.189634	0.0707863	2.67897	0.00738491	0.0877157	all_samples_summits_12139	chr4	70534804	70535304	+	promoter-TSS (NM_172694)	promoter-TSS (NM_172694)	-126	NM_172694	230316	Mm.251188	NM_172694	ENSMUSG00000039270	Megf9	4933405H16Rik|9630025C07|Egfl5|mKIAA0818	multiple EGF-like-domains 9	protein-coding
chr4_70535543_70536043	196.967	-0.0870512	0.124801	-0.697519	0.485478	0.737468	all_samples_summits_12140	chr4	70535543	70536043	+	promoter-TSS (NM_172694)	promoter-TSS (NM_172694)	-865	NM_172694	230316	Mm.251188	NM_172694	ENSMUSG00000039270	Megf9	4933405H16Rik|9630025C07|Egfl5|mKIAA0818	multiple EGF-like-domains 9	protein-coding
chr4_70544316_70544816	166.325	0.0384568	0.137493	0.2797	0.779708	0.906316	all_samples_summits_12141	chr4	70544316	70544816	+	Intergenic	RMER15|LTR|ERVL	-9638	NM_172694	230316	Mm.251188	NM_172694	ENSMUSG00000039270	Megf9	4933405H16Rik|9630025C07|Egfl5|mKIAA0818	multiple EGF-like-domains 9	protein-coding
chr4_72150652_72151152	165.457	-0.373016	0.172985	-2.15636	0.0310559	0.187323	all_samples_summits_12142	chr4	72150652	72151152	+	intron (NM_001285530, intron 6 of 17)	intron (NM_001285530, intron 6 of 17)	49991	NM_001285530	21885	Mm.278444	NM_011599	ENSMUSG00000008305	Tle1	C230057C06Rik|Estm14|Grg-1|Grg1|Tle4l	transducin-like enhancer of split 1	protein-coding
chr4_72195053_72195553	89.6214	0.108085	0.208251	0.519013	0.603752	0.813138	all_samples_summits_12143	chr4	72195053	72195553	+	intron (NM_001285532, intron 4 of 6)	intron (NM_001285532, intron 4 of 6)	5590	NM_001285530	21885	Mm.278444	NM_011599	ENSMUSG00000008305	Tle1	C230057C06Rik|Estm14|Grg-1|Grg1|Tle4l	transducin-like enhancer of split 1	protein-coding
chr4_72198132_72198632	249.394	-0.125348	0.112433	-1.11487	0.264907	0.553244	all_samples_summits_12144	chr4	72198132	72198632	+	intron (NM_001285532, intron 2 of 6)	intron (NM_001285532, intron 2 of 6)	2511	NM_001285530	21885	Mm.278444	NM_011599	ENSMUSG00000008305	Tle1	C230057C06Rik|Estm14|Grg-1|Grg1|Tle4l	transducin-like enhancer of split 1	protein-coding
chr4_72198919_72199419	338.95	-0.0480874	0.106026	-0.453544	0.650157	0.840006	all_samples_summits_12145	chr4	72198919	72199419	+	intron (NM_001285532, intron 2 of 6)	intron (NM_001285532, intron 2 of 6)	1724	NM_001285530	21885	Mm.278444	NM_011599	ENSMUSG00000008305	Tle1	C230057C06Rik|Estm14|Grg-1|Grg1|Tle4l	transducin-like enhancer of split 1	protein-coding
chr4_72199881_72200381	172.914	0.0195436	0.161411	0.12108	0.903628	0.962414	all_samples_summits_12146	chr4	72199881	72200381	+	5' UTR (NM_011599, exon 1 of 20)	5' UTR (NM_011599, exon 1 of 20)	762	NM_001285530	21885	Mm.278444	NM_011599	ENSMUSG00000008305	Tle1	C230057C06Rik|Estm14|Grg-1|Grg1|Tle4l	transducin-like enhancer of split 1	protein-coding
chr4_72200876_72201376	667.755	0.300987	0.0944139	3.18795	0.00143283	0.0364571	all_samples_summits_12147	chr4	72200876	72201376	+	promoter-TSS (NM_011599)	promoter-TSS (NM_011599)	-118	NR_027923	68285	Mm.37541	NR_027923		C630043F03Rik	AI851307	RIKEN cDNA C630043F03 gene	ncRNA
chr4_72201497_72201997	101.272	-0.40176	0.176859	-2.27164	0.023108	0.160497	all_samples_summits_12148	chr4	72201497	72201997	+	promoter-TSS (NM_011599)	promoter-TSS (NM_011599)	503	NR_027923	68285	Mm.37541	NR_027923		C630043F03Rik	AI851307	RIKEN cDNA C630043F03 gene	ncRNA
chr4_73781086_73781586	75.7419	-0.545463	0.256557	-2.12609	0.0334956	0.194807	all_samples_summits_12149	chr4	73781086	73781586	+	intron (NM_001017427, intron 1 of 17)	RLTR20C2_MM|LTR|ERVK	9266	NM_001017427	242505	Mm.389582	NM_001017427	ENSMUSG00000043003	Rasef	BC030882|RAB45	RAS and EF hand domain containing	protein-coding
chr4_73784052_73784552	54.1908	-0.878107	0.364167	-2.41128	0.0158967	0.131953	all_samples_summits_12150	chr4	73784052	73784552	+	intron (NM_001017427, intron 1 of 17)	intron (NM_001017427, intron 1 of 17)	6300	NM_001017427	242505	Mm.389582	NM_001017427	ENSMUSG00000043003	Rasef	BC030882|RAB45	RAS and EF hand domain containing	protein-coding
chr4_73788307_73788807	78.0325	0.317777	0.219699	1.44642	0.14806	0.417088	all_samples_summits_12151	chr4	73788307	73788807	+	intron (NM_001017427, intron 1 of 17)	intron (NM_001017427, intron 1 of 17)	2045	NM_001017427	242505	Mm.389582	NM_001017427	ENSMUSG00000043003	Rasef	BC030882|RAB45	RAS and EF hand domain containing	protein-coding
chr4_73789479_73789979	155.471	-0.156189	0.184643	-0.845899	0.397609	0.673553	all_samples_summits_12152	chr4	73789479	73789979	+	intron (NM_001017427, intron 1 of 17)	intron (NM_001017427, intron 1 of 17)	873	NM_001017427	242505	Mm.389582	NM_001017427	ENSMUSG00000043003	Rasef	BC030882|RAB45	RAS and EF hand domain containing	protein-coding
chr4_73790191_73790691	115.304	-0.267737	0.226296	-1.18313	0.236758	0.525428	all_samples_summits_12153	chr4	73790191	73790691	+	promoter-TSS (NR_046041)	promoter-TSS (NR_046041)	161	NM_001017427	242505	Mm.389582	NM_001017427	ENSMUSG00000043003	Rasef	BC030882|RAB45	RAS and EF hand domain containing	protein-coding
chr4_73790851_73791351	261.418	-0.0117499	0.133676	-0.0878978	0.929958	0.973608	all_samples_summits_12154	chr4	73790851	73791351	+	promoter-TSS (NR_046041)	promoter-TSS (NR_046041)	-143	NR_046042	667768	Mm.244966	NR_046041	ENSMUSG00000085034	Gm11240	-	predicted gene 11240	ncRNA
chr4_74251609_74252109	440.718	0.240236	0.0991256	2.42355	0.0153694	0.129794	all_samples_summits_12155	chr4	74251609	74252109	+	promoter-TSS (NM_144787)	promoter-TSS (NM_144787)	-20	NM_144787	76804	Mm.209059	NM_144787	ENSMUSG00000028397	Kdm4c	2410141F18Rik|AA517467|Gasc1|Jmjd2c	lysine (K)-specific demethylase 4C	protein-coding
chr4_74252341_74252841	176.601	0.0390552	0.124177	0.314514	0.753131	0.893305	all_samples_summits_12156	chr4	74252341	74252841	+	intron (NM_001356561, intron 1 of 20)	intron (NM_001356561, intron 1 of 20)	712	NM_001356561	76804	Mm.209059	NM_144787	ENSMUSG00000028397	Kdm4c	2410141F18Rik|AA517467|Gasc1|Jmjd2c	lysine (K)-specific demethylase 4C	protein-coding
chr4_74396573_74397073	108.557	0.686474	0.212791	3.22605	0.0012551	0.0337624	all_samples_summits_12157	chr4	74396573	74397073	+	intron (NM_001356561, intron 19 of 20)	intron (NM_001356561, intron 19 of 20)	144944	NM_001356561	76804	Mm.209059	NM_144787	ENSMUSG00000028397	Kdm4c	2410141F18Rik|AA517467|Gasc1|Jmjd2c	lysine (K)-specific demethylase 4C	protein-coding
chr4_75278116_75278616	145.669	0.158098	0.154989	1.02006	0.307702	0.595275	all_samples_summits_12158	chr4	75278116	75278616	+	promoter-TSS (NM_025849)	promoter-TSS (NM_025849)	-74	NM_025849	66928	Mm.24332	NM_025849	ENSMUSG00000028398	Dmac1	1700027K24Rik|3110001D03Rik|Tmem261	distal membrane arm assembly complex 1	protein-coding
chr4_80873091_80873591	54.4782	-0.211457	0.273109	-0.77426	0.438777	0.703924	all_samples_summits_12159	chr4	80873091	80873591	+	Intergenic	Intergenic	-37345	NM_026821	52829	Mm.273986	NM_026821	ENSMUSG00000048706	Lurap1l	1110029A09Rik|AV077978|AV175137|D4Bwg0951e|WI-13707|bM350F23.1	leucine rich adaptor protein 1-like	protein-coding
chr4_80874911_80875411	129.676	-0.521611	0.21215	-2.45869	0.0139444	0.123278	all_samples_summits_12160	chr4	80874911	80875411	+	Intergenic	Intergenic	-35525	NM_026821	52829	Mm.273986	NM_026821	ENSMUSG00000048706	Lurap1l	1110029A09Rik|AV077978|AV175137|D4Bwg0951e|WI-13707|bM350F23.1	leucine rich adaptor protein 1-like	protein-coding
chr4_80886633_80887133	53.0837	-0.472367	0.259364	-1.82125	0.0685695	0.281974	all_samples_summits_12161	chr4	80886633	80887133	+	Intergenic	Intergenic	-23803	NM_026821	52829	Mm.273986	NM_026821	ENSMUSG00000048706	Lurap1l	1110029A09Rik|AV077978|AV175137|D4Bwg0951e|WI-13707|bM350F23.1	leucine rich adaptor protein 1-like	protein-coding
chr4_80895200_80895700	211.919	0.0914835	0.16499	0.554481	0.57925	0.798624	all_samples_summits_12162	chr4	80895200	80895700	+	Intergenic	Intergenic	-15236	NM_026821	52829	Mm.273986	NM_026821	ENSMUSG00000048706	Lurap1l	1110029A09Rik|AV077978|AV175137|D4Bwg0951e|WI-13707|bM350F23.1	leucine rich adaptor protein 1-like	protein-coding
chr4_80898667_80899167	73.9472	0.071041	0.234422	0.303047	0.761854	0.897917	all_samples_summits_12163	chr4	80898667	80899167	+	Intergenic	B3A|SINE|B2	-11769	NM_026821	52829	Mm.273986	NM_026821	ENSMUSG00000048706	Lurap1l	1110029A09Rik|AV077978|AV175137|D4Bwg0951e|WI-13707|bM350F23.1	leucine rich adaptor protein 1-like	protein-coding
chr4_80902113_80902613	43.3639	-1.05477	0.333367	-3.16398	0.00155627	0.0383371	all_samples_summits_12164	chr4	80902113	80902613	+	Intergenic	Intergenic	-8323	NM_026821	52829	Mm.273986	NM_026821	ENSMUSG00000048706	Lurap1l	1110029A09Rik|AV077978|AV175137|D4Bwg0951e|WI-13707|bM350F23.1	leucine rich adaptor protein 1-like	protein-coding
chr4_80910399_80910899	129.565	0.0665613	0.15753	0.42253	0.672638	0.852103	all_samples_summits_12165	chr4	80910399	80910899	+	promoter-TSS (NM_026821)	promoter-TSS (NM_026821)	-37	NM_026821	52829	Mm.273986	NM_026821	ENSMUSG00000048706	Lurap1l	1110029A09Rik|AV077978|AV175137|D4Bwg0951e|WI-13707|bM350F23.1	leucine rich adaptor protein 1-like	protein-coding
chr4_80910967_80911467	142.746	0.0776258	0.154078	0.50381	0.614395	0.81849	all_samples_summits_12166	chr4	80910967	80911467	+	5' UTR (NM_026821, exon 1 of 2)	5' UTR (NM_026821, exon 1 of 2)	531	NM_026821	52829	Mm.273986	NM_026821	ENSMUSG00000048706	Lurap1l	1110029A09Rik|AV077978|AV175137|D4Bwg0951e|WI-13707|bM350F23.1	leucine rich adaptor protein 1-like	protein-coding
chr4_80911792_80912292	226.684	0.212506	0.1304	1.62965	0.103176	0.347797	all_samples_summits_12167	chr4	80911792	80912292	+	intron (NM_026821, intron 1 of 1)	intron (NM_026821, intron 1 of 1)	1356	NM_026821	52829	Mm.273986	NM_026821	ENSMUSG00000048706	Lurap1l	1110029A09Rik|AV077978|AV175137|D4Bwg0951e|WI-13707|bM350F23.1	leucine rich adaptor protein 1-like	protein-coding
chr4_80916679_80917179	76.6562	-0.404393	0.354393	-1.14109	0.253833	0.542227	all_samples_summits_12168	chr4	80916679	80917179	+	intron (NM_026821, intron 1 of 1)	intron (NM_026821, intron 1 of 1)	6243	NM_026821	52829	Mm.273986	NM_026821	ENSMUSG00000048706	Lurap1l	1110029A09Rik|AV077978|AV175137|D4Bwg0951e|WI-13707|bM350F23.1	leucine rich adaptor protein 1-like	protein-coding
chr4_80918695_80919195	78.3388	-1.02136	0.214686	-4.75746	1.96043e-06	0.000771174	all_samples_summits_12169	chr4	80918695	80919195	+	intron (NM_026821, intron 1 of 1)	intron (NM_026821, intron 1 of 1)	8259	NM_026821	52829	Mm.273986	NM_026821	ENSMUSG00000048706	Lurap1l	1110029A09Rik|AV077978|AV175137|D4Bwg0951e|WI-13707|bM350F23.1	leucine rich adaptor protein 1-like	protein-coding
chr4_80921569_80922069	90.8301	-1.40884	0.263504	-5.34655	8.96467e-08	0.000128581	all_samples_summits_12170	chr4	80921569	80922069	+	intron (NM_026821, intron 1 of 1)	intron (NM_026821, intron 1 of 1)	11133	NM_026821	52829	Mm.273986	NM_026821	ENSMUSG00000048706	Lurap1l	1110029A09Rik|AV077978|AV175137|D4Bwg0951e|WI-13707|bM350F23.1	leucine rich adaptor protein 1-like	protein-coding
chr4_80949645_80950145	121.187	-0.497253	0.221085	-2.24915	0.0245027	0.165655	all_samples_summits_12171	chr4	80949645	80950145	+	intron (NM_026821, intron 1 of 1)	intron (NM_026821, intron 1 of 1)	39209	NM_026821	52829	Mm.273986	NM_026821	ENSMUSG00000048706	Lurap1l	1110029A09Rik|AV077978|AV175137|D4Bwg0951e|WI-13707|bM350F23.1	leucine rich adaptor protein 1-like	protein-coding
chr4_80950262_80950762	99.5641	-0.979019	0.321833	-3.04201	0.00235008	0.0476251	all_samples_summits_12172	chr4	80950262	80950762	+	intron (NM_026821, intron 1 of 1)	intron (NM_026821, intron 1 of 1)	39826	NM_026821	52829	Mm.273986	NM_026821	ENSMUSG00000048706	Lurap1l	1110029A09Rik|AV077978|AV175137|D4Bwg0951e|WI-13707|bM350F23.1	leucine rich adaptor protein 1-like	protein-coding
chr4_80971809_80972309	75.2227	-1.06268	0.242284	-4.38609	1.15408e-05	0.00247317	all_samples_summits_12173	chr4	80971809	80972309	+	Intergenic	Intergenic	61373	NM_026821	52829	Mm.273986	NM_026821	ENSMUSG00000048706	Lurap1l	1110029A09Rik|AV077978|AV175137|D4Bwg0951e|WI-13707|bM350F23.1	leucine rich adaptor protein 1-like	protein-coding
chr4_81080077_81080577	82.3103	-0.235914	0.209808	-1.12443	0.26083	0.549	all_samples_summits_12174	chr4	81080077	81080577	+	Intergenic	Intergenic	169641	NM_026821	52829	Mm.273986	NM_026821	ENSMUSG00000048706	Lurap1l	1110029A09Rik|AV077978|AV175137|D4Bwg0951e|WI-13707|bM350F23.1	leucine rich adaptor protein 1-like	protein-coding
chr4_81898668_81899168	120.494	0.224507	0.218849	1.02585	0.304961	0.592491	all_samples_summits_12175	chr4	81898668	81899168	+	Intergenic	Intergenic	-166462	NR_040659	545641	Mm.216028	NR_040659	ENSMUSG00000085022	Gm5860	EG545641	predicted gene 5860	ncRNA
chr4_81926119_81926619	98.3358	-0.51347	0.272554	-1.88392	0.0595759	0.262567	all_samples_summits_12176	chr4	81926119	81926619	+	Intergenic	Intergenic	-139011	NR_040659	545641	Mm.216028	NR_040659	ENSMUSG00000085022	Gm5860	EG545641	predicted gene 5860	ncRNA
chr4_82166079_82166579	212.653	-0.238197	0.148376	-1.60536	0.108415	0.356426	all_samples_summits_12177	chr4	82166079	82166579	+	Intergenic	Intergenic	-100439	NR_151604	102635575	Mm.403314	NR_151604	ENSMUSG00000087110	Gm11264	-	predicted gene 11264	ncRNA
chr4_82167246_82167746	161.397	-0.446849	0.232637	-1.9208	0.0547574	0.251365	all_samples_summits_12178	chr4	82167246	82167746	+	Intergenic	Intergenic	-101606	NR_151604	102635575	Mm.403314	NR_151604	ENSMUSG00000087110	Gm11264	-	predicted gene 11264	ncRNA
chr4_82304480_82304980	154.832	0.0886023	0.179459	0.493718	0.621505	0.822639	all_samples_summits_12179	chr4	82304480	82304980	+	intron (NM_008687, intron 8 of 8)	intron (NM_008687, intron 8 of 8)	201049	NM_008687	18028	Mm.317947	NM_008687	ENSMUSG00000008575	Nfib	6720429L07Rik|CTF|E030026I10Rik|NF-I/B|NF1-B|NFI-B	nuclear factor I/B	protein-coding
chr4_82315664_82316164	52.8206	-0.139738	0.259821	-0.537825	0.590698	0.805397	all_samples_summits_12180	chr4	82315664	82316164	+	intron (NM_001286131, intron 8 of 9)	intron (NM_001286131, intron 8 of 9)	189865	NM_008687	18028	Mm.317947	NM_008687	ENSMUSG00000008575	Nfib	6720429L07Rik|CTF|E030026I10Rik|NF-I/B|NF1-B|NFI-B	nuclear factor I/B	protein-coding
chr4_82385318_82385818	72.3613	0.0266603	0.232544	0.114646	0.908725	0.964622	all_samples_summits_12181	chr4	82385318	82385818	+	intron (NM_001113209, intron 2 of 11)	intron (NM_001113209, intron 2 of 11)	120211	NM_008687	18028	Mm.317947	NM_008687	ENSMUSG00000008575	Nfib	6720429L07Rik|CTF|E030026I10Rik|NF-I/B|NF1-B|NFI-B	nuclear factor I/B	protein-coding
chr4_82387538_82388038	48.3542	-0.204131	0.33884	-0.602441	0.546881	0.777572	all_samples_summits_12182	chr4	82387538	82388038	+	intron (NM_001113209, intron 2 of 11)	intron (NM_001113209, intron 2 of 11)	117991	NM_008687	18028	Mm.317947	NM_008687	ENSMUSG00000008575	Nfib	6720429L07Rik|CTF|E030026I10Rik|NF-I/B|NF1-B|NFI-B	nuclear factor I/B	protein-coding
chr4_82392048_82392548	55.4038	0.0800129	0.294146	0.272018	0.785608	0.909658	all_samples_summits_12183	chr4	82392048	82392548	+	intron (NM_001113209, intron 2 of 11)	intron (NM_001113209, intron 2 of 11)	113481	NM_008687	18028	Mm.317947	NM_008687	ENSMUSG00000008575	Nfib	6720429L07Rik|CTF|E030026I10Rik|NF-I/B|NF1-B|NFI-B	nuclear factor I/B	protein-coding
chr4_82400450_82400950	53.6592	-0.0762121	0.317099	-0.240341	0.810066	0.921713	all_samples_summits_12184	chr4	82400450	82400950	+	intron (NM_001113209, intron 2 of 11)	intron (NM_001113209, intron 2 of 11)	105079	NM_008687	18028	Mm.317947	NM_008687	ENSMUSG00000008575	Nfib	6720429L07Rik|CTF|E030026I10Rik|NF-I/B|NF1-B|NFI-B	nuclear factor I/B	protein-coding
chr4_82435763_82436263	76.4651	-0.65142	0.330999	-1.96804	0.0490629	0.237708	all_samples_summits_12185	chr4	82435763	82436263	+	intron (NM_001113209, intron 2 of 11)	intron (NM_001113209, intron 2 of 11)	69766	NM_008687	18028	Mm.317947	NM_008687	ENSMUSG00000008575	Nfib	6720429L07Rik|CTF|E030026I10Rik|NF-I/B|NF1-B|NFI-B	nuclear factor I/B	protein-coding
chr4_82447170_82447670	330.1	0.103742	0.112376	0.923167	0.35592	0.638298	all_samples_summits_12186	chr4	82447170	82447670	+	intron (NM_001113209, intron 2 of 11)	intron (NM_001113209, intron 2 of 11)	58359	NM_008687	18028	Mm.317947	NM_008687	ENSMUSG00000008575	Nfib	6720429L07Rik|CTF|E030026I10Rik|NF-I/B|NF1-B|NFI-B	nuclear factor I/B	protein-coding
chr4_82470485_82470985	129.686	-0.438048	0.180858	-2.42206	0.0154329	0.130034	all_samples_summits_12187	chr4	82470485	82470985	+	intron (NM_001113209, intron 2 of 11)	intron (NM_001113209, intron 2 of 11)	35044	NM_008687	18028	Mm.317947	NM_008687	ENSMUSG00000008575	Nfib	6720429L07Rik|CTF|E030026I10Rik|NF-I/B|NF1-B|NFI-B	nuclear factor I/B	protein-coding
chr4_82471121_82471621	66.9248	-0.479234	0.222833	-2.15064	0.0315044	0.188739	all_samples_summits_12188	chr4	82471121	82471621	+	intron (NM_001113209, intron 2 of 11)	intron (NM_001113209, intron 2 of 11)	34408	NM_008687	18028	Mm.317947	NM_008687	ENSMUSG00000008575	Nfib	6720429L07Rik|CTF|E030026I10Rik|NF-I/B|NF1-B|NFI-B	nuclear factor I/B	protein-coding
chr4_82504205_82504705	110.674	0.0960328	0.202253	0.474817	0.634918	0.830761	all_samples_summits_12189	chr4	82504205	82504705	+	intron (NM_001113209, intron 1 of 11)	CpG	1324	NM_008687	18028	Mm.317947	NM_008687	ENSMUSG00000008575	Nfib	6720429L07Rik|CTF|E030026I10Rik|NF-I/B|NF1-B|NFI-B	nuclear factor I/B	protein-coding
chr4_82504743_82505243	99.568	0.0176332	0.200683	0.0878659	0.929983	0.973608	all_samples_summits_12190	chr4	82504743	82505243	+	5' UTR (NM_008687, exon 1 of 9)	5' UTR (NM_008687, exon 1 of 9)	786	NM_008687	18028	Mm.317947	NM_008687	ENSMUSG00000008575	Nfib	6720429L07Rik|CTF|E030026I10Rik|NF-I/B|NF1-B|NFI-B	nuclear factor I/B	protein-coding
chr4_82505566_82506066	279.405	-0.0618266	0.112793	-0.548141	0.583595	0.800892	all_samples_summits_12191	chr4	82505566	82506066	+	promoter-TSS (NM_008687)	promoter-TSS (NM_008687)	-37	NM_001113210	18028	Mm.317947	NM_008687	ENSMUSG00000008575	Nfib	6720429L07Rik|CTF|E030026I10Rik|NF-I/B|NF1-B|NFI-B	nuclear factor I/B	protein-coding
chr4_82506275_82506775	302.304	0.213365	0.154071	1.38485	0.166099	0.441329	all_samples_summits_12192	chr4	82506275	82506775	+	promoter-TSS (NM_008687)	promoter-TSS (NM_008687)	-746	NM_001113210	18028	Mm.317947	NM_008687	ENSMUSG00000008575	Nfib	6720429L07Rik|CTF|E030026I10Rik|NF-I/B|NF1-B|NFI-B	nuclear factor I/B	protein-coding
chr4_82506791_82507291	202.98	0.144516	0.16538	0.873844	0.382203	0.66089	all_samples_summits_12193	chr4	82506791	82507291	+	promoter-TSS (NR_137202)	promoter-TSS (NR_137202)	-948	NR_137202	102635783	Mm.41666	NR_137202		Gm11266	-	predicted gene 11266	ncRNA
chr4_82507704_82508204	66.8957	-0.294431	0.223589	-1.31684	0.187893	0.469156	all_samples_summits_12194	chr4	82507704	82508204	+	promoter-TSS (NR_137202)	promoter-TSS (NR_137202)	-35	NR_137202	102635783	Mm.41666	NR_137202		Gm11266	-	predicted gene 11266	ncRNA
chr4_82510757_82511257	132.605	-0.238315	0.187794	-1.26902	0.204432	0.490129	all_samples_summits_12195	chr4	82510757	82511257	+	intron (NR_137202, intron 1 of 1)	intron (NR_137202, intron 1 of 1)	3018	NR_137202	102635783	Mm.41666	NR_137202		Gm11266	-	predicted gene 11266	ncRNA
chr4_82512583_82513083	104.443	0.192553	0.194449	0.990249	0.322053	0.609709	all_samples_summits_12196	chr4	82512583	82513083	+	intron (NR_137202, intron 1 of 1)	intron (NR_137202, intron 1 of 1)	4844	NR_137202	102635783	Mm.41666	NR_137202		Gm11266	-	predicted gene 11266	ncRNA
chr4_82513084_82513584	317.805	0.282653	0.121525	2.32587	0.0200254	0.149375	all_samples_summits_12197	chr4	82513084	82513584	+	intron (NR_137202, intron 1 of 1)	CpG	5345	NR_137202	102635783	Mm.41666	NR_137202		Gm11266	-	predicted gene 11266	ncRNA
chr4_82542097_82542597	76.4003	0.200508	0.20779	0.964953	0.334568	0.620617	all_samples_summits_12198	chr4	82542097	82542597	+	intron (NR_137202, intron 1 of 1)	intron (NR_137202, intron 1 of 1)	34358	NR_137202	102635783	Mm.41666	NR_137202		Gm11266	-	predicted gene 11266	ncRNA
chr4_82792874_82793374	94.6216	0.277356	0.248248	1.11726	0.263885	0.552238	all_samples_summits_12199	chr4	82792874	82793374	+	Intergenic	Intergenic	66549	NM_026647	68268	Mm.32047	NM_026647	ENSMUSG00000028403	Zdhhc21	9130404H11Rik|AL024349|D130004H04Rik|dep	zinc finger, DHHC domain containing 21	protein-coding
chr4_82793511_82794011	47.2164	0.258759	0.406562	0.636457	0.524479	0.763327	all_samples_summits_12200	chr4	82793511	82794011	+	Intergenic	Charlie1a|DNA|hAT-Charlie	65912	NM_026647	68268	Mm.32047	NM_026647	ENSMUSG00000028403	Zdhhc21	9130404H11Rik|AL024349|D130004H04Rik|dep	zinc finger, DHHC domain containing 21	protein-coding
chr4_82829369_82829869	74.1712	0.218489	0.204802	1.06683	0.286048	0.574537	all_samples_summits_12201	chr4	82829369	82829869	+	intron (NR_149737, intron 5 of 7)	intron (NR_149737, intron 5 of 7)	30054	NM_026647	68268	Mm.32047	NM_026647	ENSMUSG00000028403	Zdhhc21	9130404H11Rik|AL024349|D130004H04Rik|dep	zinc finger, DHHC domain containing 21	protein-coding
chr4_82848824_82849324	63.9441	-1.37301	0.538846	-2.54806	0.0108324	0.107381	all_samples_summits_12202	chr4	82848824	82849324	+	intron (NR_149737, intron 2 of 7)	intron (NR_149737, intron 2 of 7)	10599	NM_026647	68268	Mm.32047	NM_026647	ENSMUSG00000028403	Zdhhc21	9130404H11Rik|AL024349|D130004H04Rik|dep	zinc finger, DHHC domain containing 21	protein-coding
chr4_82859309_82859809	208.09	0.144401	0.116348	1.24112	0.214563	0.502171	all_samples_summits_12203	chr4	82859309	82859809	+	non-coding (NR_149737, exon 1 of 8)	non-coding (NR_149737, exon 1 of 8)	114	NM_026647	68268	Mm.32047	NM_026647	ENSMUSG00000028403	Zdhhc21	9130404H11Rik|AL024349|D130004H04Rik|dep	zinc finger, DHHC domain containing 21	protein-coding
chr4_82875482_82875982	82.0301	0.278438	0.25831	1.07792	0.281068	0.570319	all_samples_summits_12204	chr4	82875482	82875982	+	Intergenic	Intergenic	9419	NM_009887	12622	Mm.6780	NM_009887	ENSMUSG00000038192	Cer1	Cerl|Cerl1|Cerr1|cer-1	cerberus 1, DAN family BMP antagonist	protein-coding
chr4_82879120_82879620	60.119	0.490492	0.212816	2.30476	0.0211798	0.153677	all_samples_summits_12205	chr4	82879120	82879620	+	Intergenic	Intergenic	5781	NM_009887	12622	Mm.6780	NM_009887	ENSMUSG00000038192	Cer1	Cerl|Cerl1|Cerr1|cer-1	cerberus 1, DAN family BMP antagonist	protein-coding
chr4_82915519_82916019	131.985	0.14065	0.209855	0.670222	0.502716	0.749358	all_samples_summits_12206	chr4	82915519	82916019	+	intron (NM_177863, intron 29 of 35)	intron (NM_177863, intron 29 of 35)	-30618	NM_009887	12622	Mm.6780	NM_009887	ENSMUSG00000038192	Cer1	Cerl|Cerl1|Cerr1|cer-1	cerberus 1, DAN family BMP antagonist	protein-coding
chr4_82933564_82934064	80.3689	-0.0933269	0.19466	-0.479435	0.631629	0.828848	all_samples_summits_12207	chr4	82933564	82934064	+	intron (NM_177863, intron 26 of 35)	intron (NM_177863, intron 26 of 35)	-48663	NM_009887	12622	Mm.6780	NM_009887	ENSMUSG00000038192	Cer1	Cerl|Cerl1|Cerr1|cer-1	cerberus 1, DAN family BMP antagonist	protein-coding
chr4_82934224_82934724	86.1132	-0.0833803	0.204985	-0.406763	0.684182	0.858584	all_samples_summits_12208	chr4	82934224	82934724	+	intron (NM_177863, intron 26 of 35)	intron (NM_177863, intron 26 of 35)	-49323	NM_009887	12622	Mm.6780	NM_009887	ENSMUSG00000038192	Cer1	Cerl|Cerl1|Cerr1|cer-1	cerberus 1, DAN family BMP antagonist	protein-coding
chr4_83303386_83303886	100.733	-0.0578061	0.174404	-0.33145	0.740305	0.887043	all_samples_summits_12209	chr4	83303386	83303886	+	intron (NM_027238, intron 1 of 19)	intron (NM_027238, intron 1 of 19)	20553	NM_027238	69863	Mm.5540	NM_025782	ENSMUSG00000038172	Ttc39b	1810054D07Rik|9130422G05Rik|AI450603|AV103077|AW215585	tetratricopeptide repeat domain 39B	protein-coding
chr4_83305959_83306459	77.9229	-0.0870201	0.251005	-0.346686	0.728827	0.881245	all_samples_summits_12210	chr4	83305959	83306459	+	intron (NM_027238, intron 1 of 19)	intron (NM_027238, intron 1 of 19)	17980	NM_027238	69863	Mm.5540	NM_025782	ENSMUSG00000038172	Ttc39b	1810054D07Rik|9130422G05Rik|AI450603|AV103077|AW215585	tetratricopeptide repeat domain 39B	protein-coding
chr4_83306801_83307301	88.9261	-0.312591	0.208276	-1.50085	0.133394	0.395554	all_samples_summits_12211	chr4	83306801	83307301	+	intron (NM_027238, intron 1 of 19)	intron (NM_027238, intron 1 of 19)	17138	NM_027238	69863	Mm.5540	NM_025782	ENSMUSG00000038172	Ttc39b	1810054D07Rik|9130422G05Rik|AI450603|AV103077|AW215585	tetratricopeptide repeat domain 39B	protein-coding
chr4_83307638_83308138	414.139	-0.0501179	0.101044	-0.496001	0.619893	0.821736	all_samples_summits_12212	chr4	83307638	83308138	+	intron (NM_027238, intron 1 of 19)	intron (NM_027238, intron 1 of 19)	16301	NM_027238	69863	Mm.5540	NM_025782	ENSMUSG00000038172	Ttc39b	1810054D07Rik|9130422G05Rik|AI450603|AV103077|AW215585	tetratricopeptide repeat domain 39B	protein-coding
chr4_83308866_83309366	175.746	-0.36591	0.172317	-2.12347	0.0337148	0.195567	all_samples_summits_12213	chr4	83308866	83309366	+	intron (NM_027238, intron 1 of 19)	intron (NM_027238, intron 1 of 19)	15073	NM_027238	69863	Mm.5540	NM_025782	ENSMUSG00000038172	Ttc39b	1810054D07Rik|9130422G05Rik|AI450603|AV103077|AW215585	tetratricopeptide repeat domain 39B	protein-coding
chr4_83315520_83316020	193.191	-0.00708263	0.153963	-0.0460021	0.963309	0.986841	all_samples_summits_12214	chr4	83315520	83316020	+	intron (NM_027238, intron 1 of 19)	intron (NM_027238, intron 1 of 19)	8419	NM_027238	69863	Mm.5540	NM_025782	ENSMUSG00000038172	Ttc39b	1810054D07Rik|9130422G05Rik|AI450603|AV103077|AW215585	tetratricopeptide repeat domain 39B	protein-coding
chr4_83323409_83323909	246.63	0.0994207	0.105928	0.938564	0.347954	0.632211	all_samples_summits_12215	chr4	83323409	83323909	+	intron (NM_027238, intron 1 of 19)	CpG	530	NM_027238	69863	Mm.5540	NM_025782	ENSMUSG00000038172	Ttc39b	1810054D07Rik|9130422G05Rik|AI450603|AV103077|AW215585	tetratricopeptide repeat domain 39B	protein-coding
chr4_83324021_83324521	566.721	0.138714	0.0873291	1.58841	0.112194	0.362598	all_samples_summits_12216	chr4	83324021	83324521	+	promoter-TSS (NM_027238)	promoter-TSS (NM_027238)	-82	NM_027238	69863	Mm.5540	NM_025782	ENSMUSG00000038172	Ttc39b	1810054D07Rik|9130422G05Rik|AI450603|AV103077|AW215585	tetratricopeptide repeat domain 39B	protein-coding
chr4_83417387_83417887	426.243	0.233563	0.098395	2.37373	0.0176094	0.139093	all_samples_summits_12217	chr4	83417387	83417887	+	promoter-TSS (NM_001358795)	promoter-TSS (NM_001358795)	-87	NM_001358795	77634	Mm.271985	NM_029949	ENSMUSG00000028483	Snapc3	1810020H02Rik|4930558A07Rik|5031401C21Rik|AI414457|E030018J20Rik	small nuclear RNA activating complex, polypeptide 3	protein-coding
chr4_83473083_83473583	50.6011	-0.854203	0.295817	-2.8876	0.0038819	0.0620499	all_samples_summits_12218	chr4	83473083	83473583	+	intron (NM_133948, intron 5 of 15)	ORR1C1|LTR|ERVL-MaLR	13130	NM_001347143	101739	Mm.105331	NM_133948	ENSMUSG00000028484	Psip1	AA408851|AU015605|Dfs70|Ledgfa|Ledgfb|Psip2	PC4 and SFRS1 interacting protein 1	protein-coding
chr4_83485670_83486170	203.865	0.155106	0.122637	1.26476	0.205957	0.491851	all_samples_summits_12219	chr4	83485670	83486170	+	5' UTR (NM_001347143, exon 2 of 11)	5' UTR (NM_001347143, exon 2 of 11)	543	NM_001347143	101739	Mm.105331	NM_133948	ENSMUSG00000028484	Psip1	AA408851|AU015605|Dfs70|Ledgfa|Ledgfb|Psip2	PC4 and SFRS1 interacting protein 1	protein-coding
chr4_83486446_83486946	251.161	0.10762	0.111521	0.96502	0.334535	0.620596	all_samples_summits_12220	chr4	83486446	83486946	+	promoter-TSS (NM_001347143)	promoter-TSS (NM_001347143)	-233	NM_133948	101739	Mm.105331	NM_133948	ENSMUSG00000028484	Psip1	AA408851|AU015605|Dfs70|Ledgfa|Ledgfb|Psip2	PC4 and SFRS1 interacting protein 1	protein-coding
chr4_83524659_83525159	158.307	-0.244594	0.141942	-1.7232	0.0848528	0.315085	all_samples_summits_12221	chr4	83524659	83525159	+	promoter-TSS (NM_001355378)	promoter-TSS (NM_001355378)	-636	NM_001355549	320226	Mm.180032	NM_029117	ENSMUSG00000052407	Ccdc171	4930418J05Rik|4930473A06Rik|A330015D16Rik	coiled-coil domain containing 171	protein-coding
chr4_83525248_83525748	421.629	0.26358	0.0983689	2.6795	0.00737322	0.0876666	all_samples_summits_12222	chr4	83525248	83525748	+	promoter-TSS (NM_001355378)	promoter-TSS (NM_001355378)	-47	NM_001355549	320226	Mm.180032	NM_029117	ENSMUSG00000052407	Ccdc171	4930418J05Rik|4930473A06Rik|A330015D16Rik	coiled-coil domain containing 171	protein-coding
chr4_84492136_84492636	123.49	0.342108	0.216586	1.57954	0.114212	0.366038	all_samples_summits_12223	chr4	84492136	84492636	+	intron (NM_001369082, intron 2 of 5)	intron (NM_001369082, intron 2 of 5)	117811	NM_001369081	242509	Mm.190774	NM_172870	ENSMUSG00000028487	Bnc2	5031434M05Rik|8430420F16Rik	basonuclin 2	protein-coding
chr4_84545295_84545795	127.956	0.332121	0.183074	1.81414	0.0696563	0.284308	all_samples_summits_12224	chr4	84545295	84545795	+	intron (NM_001369082, intron 2 of 5)	CpG	64652	NM_001369081	242509	Mm.190774	NM_172870	ENSMUSG00000028487	Bnc2	5031434M05Rik|8430420F16Rik	basonuclin 2	protein-coding
chr4_84547978_84548478	197.814	0.110915	0.196981	0.563076	0.573383	0.794937	all_samples_summits_12225	chr4	84547978	84548478	+	intron (NM_001369083, intron 2 of 6)	intron (NM_001369083, intron 2 of 6)	61969	NM_001369081	242509	Mm.190774	NM_172870	ENSMUSG00000028487	Bnc2	5031434M05Rik|8430420F16Rik	basonuclin 2	protein-coding
chr4_84884132_84884632	308.506	0.0964785	0.146259	0.65964	0.509485	0.75354	all_samples_summits_12226	chr4	84884132	84884632	+	promoter-TSS (NM_175275)	promoter-TSS (NM_175275)	73	NM_177385	338349	Mm.440562	NM_175275	ENSMUSG00000038070	Cntln	AI448092|B430108F07Rik|D530005L17Rik	centlein, centrosomal protein	protein-coding
chr4_85420412_85420912	66.9671	0.168146	0.219336	0.766613	0.443312	0.706844	all_samples_summits_12227	chr4	85420412	85420912	+	Intergenic	B4A|SINE|B4	215206	NM_019535	20404	Mm.143603	NM_019535	ENSMUSG00000028488	Sh3gl2	9530001L19Rik|AI120490|AW555077|B930049H17Rik|EEN-B1|SH3PA|Sh3d2a	SH3-domain GRB2-like 2	protein-coding
chr4_85513208_85513708	162.96	0.157508	0.147686	1.06651	0.286193	0.574685	all_samples_summits_12228	chr4	85513208	85513708	+	Intergenic	Intergenic	308002	NM_019535	20404	Mm.143603	NM_019535	ENSMUSG00000028488	Sh3gl2	9530001L19Rik|AI120490|AW555077|B930049H17Rik|EEN-B1|SH3PA|Sh3d2a	SH3-domain GRB2-like 2	protein-coding
chr4_85514037_85514537	134.41	0.171176	0.188024	0.910395	0.362614	0.643961	all_samples_summits_12229	chr4	85514037	85514537	+	Intergenic	CpG	308831	NM_019535	20404	Mm.143603	NM_019535	ENSMUSG00000028488	Sh3gl2	9530001L19Rik|AI120490|AW555077|B930049H17Rik|EEN-B1|SH3PA|Sh3d2a	SH3-domain GRB2-like 2	protein-coding
chr4_85559731_85560231	54.6587	-0.394166	0.409995	-0.961391	0.336356	0.622298	all_samples_summits_12230	chr4	85559731	85560231	+	Intergenic	Intergenic	354525	NM_019535	20404	Mm.143603	NM_019535	ENSMUSG00000028488	Sh3gl2	9530001L19Rik|AI120490|AW555077|B930049H17Rik|EEN-B1|SH3PA|Sh3d2a	SH3-domain GRB2-like 2	protein-coding
chr4_85588526_85589026	69.9126	-0.0158654	0.272539	-0.0582131	0.953579	0.983072	all_samples_summits_12231	chr4	85588526	85589026	+	Intergenic	Intergenic	383320	NM_019535	20404	Mm.143603	NM_019535	ENSMUSG00000028488	Sh3gl2	9530001L19Rik|AI120490|AW555077|B930049H17Rik|EEN-B1|SH3PA|Sh3d2a	SH3-domain GRB2-like 2	protein-coding
chr4_85618705_85619205	84.863	0.282215	0.260385	1.08384	0.278437	0.567667	all_samples_summits_12232	chr4	85618705	85619205	+	Intergenic	Intergenic	413499	NM_019535	20404	Mm.143603	NM_019535	ENSMUSG00000028488	Sh3gl2	9530001L19Rik|AI120490|AW555077|B930049H17Rik|EEN-B1|SH3PA|Sh3d2a	SH3-domain GRB2-like 2	protein-coding
chr4_85740329_85740829	170.287	0.163996	0.198518	0.826105	0.408745	0.682181	all_samples_summits_12233	chr4	85740329	85740829	+	Intergenic	Intergenic	-313336	NM_029967	77739	Mm.331690	NM_029967	ENSMUSG00000066113	Adamtsl1	5930437A14Rik|6720426B09Rik|ADAMTSL-1	ADAMTS-like 1	protein-coding
chr4_85741758_85742258	223.543	0.10649	0.13727	0.775772	0.437884	0.703278	all_samples_summits_12234	chr4	85741758	85742258	+	Intergenic	Intergenic	-311907	NM_029967	77739	Mm.331690	NM_029967	ENSMUSG00000066113	Adamtsl1	5930437A14Rik|6720426B09Rik|ADAMTSL-1	ADAMTS-like 1	protein-coding
chr4_85801736_85802236	60.158	0.189752	0.214567	0.884346	0.376509	0.656197	all_samples_summits_12235	chr4	85801736	85802236	+	Intergenic	Intergenic	-251929	NM_029967	77739	Mm.331690	NM_029967	ENSMUSG00000066113	Adamtsl1	5930437A14Rik|6720426B09Rik|ADAMTSL-1	ADAMTS-like 1	protein-coding
chr4_85883994_85884494	118.807	0.227356	0.194411	1.16946	0.242219	0.530877	all_samples_summits_12236	chr4	85883994	85884494	+	Intergenic	Intergenic	-169671	NM_029967	77739	Mm.331690	NM_029967	ENSMUSG00000066113	Adamtsl1	5930437A14Rik|6720426B09Rik|ADAMTSL-1	ADAMTS-like 1	protein-coding
chr4_85920430_85920930	184.169	-0.0397664	0.170067	-0.233828	0.815119	0.924336	all_samples_summits_12237	chr4	85920430	85920930	+	Intergenic	Intergenic	-133235	NM_029967	77739	Mm.331690	NM_029967	ENSMUSG00000066113	Adamtsl1	5930437A14Rik|6720426B09Rik|ADAMTSL-1	ADAMTS-like 1	protein-coding
chr4_85957218_85957718	137.593	-0.489805	0.258383	-1.89566	0.0580057	0.25903	all_samples_summits_12238	chr4	85957218	85957718	+	Intergenic	Intergenic	-96447	NM_029967	77739	Mm.331690	NM_029967	ENSMUSG00000066113	Adamtsl1	5930437A14Rik|6720426B09Rik|ADAMTSL-1	ADAMTS-like 1	protein-coding
chr4_86030140_86030640	198.546	-0.0717501	0.136605	-0.525239	0.599417	0.810417	all_samples_summits_12239	chr4	86030140	86030640	+	Intergenic	Intergenic	-23525	NM_029967	77739	Mm.331690	NM_029967	ENSMUSG00000066113	Adamtsl1	5930437A14Rik|6720426B09Rik|ADAMTSL-1	ADAMTS-like 1	protein-coding
chr4_86030966_86031466	75.7689	-0.732116	0.290689	-2.51855	0.0117838	0.112626	all_samples_summits_12240	chr4	86030966	86031466	+	Intergenic	Intergenic	-22699	NM_029967	77739	Mm.331690	NM_029967	ENSMUSG00000066113	Adamtsl1	5930437A14Rik|6720426B09Rik|ADAMTSL-1	ADAMTS-like 1	protein-coding
chr4_86068325_86068825	114.494	-0.534879	0.206194	-2.59406	0.00948513	0.0997893	all_samples_summits_12241	chr4	86068325	86068825	+	intron (NM_029967, intron 1 of 27)	intron (NM_029967, intron 1 of 27)	14600	NM_001368621	77739	Mm.331690	NM_029967	ENSMUSG00000066113	Adamtsl1	5930437A14Rik|6720426B09Rik|ADAMTSL-1	ADAMTS-like 1	protein-coding
chr4_86103084_86103584	56.312	0.609658	0.294933	2.06711	0.0387239	0.210885	all_samples_summits_12242	chr4	86103084	86103584	+	intron (NM_029967, intron 2 of 27)	intron (NM_029967, intron 2 of 27)	49359	NM_001368621	77739	Mm.331690	NM_029967	ENSMUSG00000066113	Adamtsl1	5930437A14Rik|6720426B09Rik|ADAMTSL-1	ADAMTS-like 1	protein-coding
chr4_86309073_86309573	81.4304	-0.339457	0.285239	-1.19008	0.234014	0.522984	all_samples_summits_12243	chr4	86309073	86309573	+	intron (NM_029967, intron 14 of 27)	intron (NM_029967, intron 14 of 27)	248980	NM_001081096	75811	Mm.56451	NM_001081096	ENSMUSG00000028492	Saxo1	4930500O09Rik|Fam154a	stabilizer of axonemal microtubules 1	protein-coding
chr4_86310811_86311311	77.1969	-0.00103621	0.201604	-0.00513985	0.995899	0.998472	all_samples_summits_12244	chr4	86310811	86311311	+	intron (NM_029967, intron 14 of 27)	intron (NM_029967, intron 14 of 27)	247242	NM_001081096	75811	Mm.56451	NM_001081096	ENSMUSG00000028492	Saxo1	4930500O09Rik|Fam154a	stabilizer of axonemal microtubules 1	protein-coding
chr4_86314377_86314877	312.583	0.316201	0.132258	2.3908	0.0168117	0.135875	all_samples_summits_12245	chr4	86314377	86314877	+	intron (NM_029967, intron 14 of 27)	intron (NM_029967, intron 14 of 27)	243676	NM_001081096	75811	Mm.56451	NM_001081096	ENSMUSG00000028492	Saxo1	4930500O09Rik|Fam154a	stabilizer of axonemal microtubules 1	protein-coding
chr4_86410872_86411372	53.7631	0.66742	0.349546	1.90939	0.0562117	0.254722	all_samples_summits_12246	chr4	86410872	86411372	+	intron (NM_029967, intron 22 of 27)	intron (NM_029967, intron 22 of 27)	147181	NM_001081096	75811	Mm.56451	NM_001081096	ENSMUSG00000028492	Saxo1	4930500O09Rik|Fam154a	stabilizer of axonemal microtubules 1	protein-coding
chr4_86575440_86575940	281.641	0.0844427	0.118961	0.709837	0.477805	0.732159	all_samples_summits_12247	chr4	86575440	86575940	+	promoter-TSS (NM_178376)	promoter-TSS (NM_178376)	17	NM_178376	68441	Mm.31178	NM_178376	ENSMUSG00000070934	Rraga	1300010C19Rik|AI255374|FIP-1|RAGA	Ras-related GTP binding A	protein-coding
chr4_86611891_86612391	308.245	0.165135	0.131685	1.25402	0.209835	0.49657	all_samples_summits_12248	chr4	86611891	86612391	+	promoter-TSS (NM_173400)	promoter-TSS (NM_173400)	-86	NM_173400	230376	Mm.74730	NM_173400	ENSMUSG00000038047	Haus6	6230416J20Rik|9830144E06|D4Ertd27e|mKIAA1574	HAUS augmin-like complex, subunit 6	protein-coding
chr4_86669219_86669719	97.4019	-0.0888699	0.175909	-0.505203	0.613416	0.817927	all_samples_summits_12249	chr4	86669219	86669719	+	intron (NM_007408, intron 1 of 7)	intron (NM_007408, intron 1 of 7)	590	NM_007408	11520	Mm.381	NM_007408	ENSMUSG00000028494	Plin2	AA407157|ADPH|Adfp|Adrp	perilipin 2	protein-coding
chr4_86669774_86670274	196.375	-0.144903	0.131504	-1.10189	0.270508	0.558942	all_samples_summits_12250	chr4	86669774	86670274	+	promoter-TSS (NM_007408)	promoter-TSS (NM_007408)	35	NM_007408	11520	Mm.381	NM_007408	ENSMUSG00000028494	Plin2	AA407157|ADPH|Adfp|Adrp	perilipin 2	protein-coding
chr4_86670554_86671054	145.769	0.140669	0.151217	0.930248	0.352243	0.635702	all_samples_summits_12251	chr4	86670554	86671054	+	promoter-TSS (NM_007408)	promoter-TSS (NM_007408)	-745	NM_007408	11520	Mm.381	NM_007408	ENSMUSG00000028494	Plin2	AA407157|ADPH|Adfp|Adrp	perilipin 2	protein-coding
chr4_86671780_86672280	103.832	-0.665412	0.233698	-2.84732	0.00440886	0.0664942	all_samples_summits_12252	chr4	86671780	86672280	+	Intergenic	Intergenic	-1971	NM_007408	11520	Mm.381	NM_007408	ENSMUSG00000028494	Plin2	AA407157|ADPH|Adfp|Adrp	perilipin 2	protein-coding
chr4_86674055_86674555	108.392	-0.754318	0.294329	-2.56283	0.0103821	0.105051	all_samples_summits_12253	chr4	86674055	86674555	+	Intergenic	Intergenic	-4246	NM_007408	11520	Mm.381	NM_007408	ENSMUSG00000028494	Plin2	AA407157|ADPH|Adfp|Adrp	perilipin 2	protein-coding
chr4_86690140_86690640	257.719	-0.12262	0.122325	-1.00241	0.316147	0.60387	all_samples_summits_12254	chr4	86690140	86690640	+	Intergenic	Intergenic	-20331	NM_007408	11520	Mm.381	NM_007408	ENSMUSG00000028494	Plin2	AA407157|ADPH|Adfp|Adrp	perilipin 2	protein-coding
chr4_86695019_86695519	58.7877	-0.403205	0.273036	-1.47675	0.139743	0.405217	all_samples_summits_12255	chr4	86695019	86695519	+	Intergenic	B3A|SINE|B2	-25210	NM_007408	11520	Mm.381	NM_007408	ENSMUSG00000028494	Plin2	AA407157|ADPH|Adfp|Adrp	perilipin 2	protein-coding
chr4_86696785_86697285	56.1024	-0.119862	0.236225	-0.507407	0.611869	0.817058	all_samples_summits_12256	chr4	86696785	86697285	+	Intergenic	Intergenic	-26976	NM_007408	11520	Mm.381	NM_007408	ENSMUSG00000028494	Plin2	AA407157|ADPH|Adfp|Adrp	perilipin 2	protein-coding
chr4_86712613_86713113	84.9551	-0.217175	0.294975	-0.73625	0.461578	0.720361	all_samples_summits_12257	chr4	86712613	86713113	+	Intergenic	Intergenic	-35692	NM_184088	329877	Mm.273718	NM_184088	ENSMUSG00000038024	Dennd4c	1700065A05Rik|AA420392	DENN/MADD domain containing 4C	protein-coding
chr4_86725142_86725642	58.7258	-0.118064	0.316507	-0.373022	0.709132	0.871007	all_samples_summits_12258	chr4	86725142	86725642	+	Intergenic	Intergenic	-23163	NM_184088	329877	Mm.273718	NM_184088	ENSMUSG00000038024	Dennd4c	1700065A05Rik|AA420392	DENN/MADD domain containing 4C	protein-coding
chr4_86748196_86748696	428.526	0.252809	0.0969212	2.6084	0.00909675	0.0977046	all_samples_summits_12259	chr4	86748196	86748696	+	promoter-TSS (NM_184088)	promoter-TSS (NM_184088)	-109	NM_184088	329877	Mm.273718	NM_184088	ENSMUSG00000038024	Dennd4c	1700065A05Rik|AA420392	DENN/MADD domain containing 4C	protein-coding
chr4_86748751_86749251	358.75	0.258331	0.0949431	2.7209	0.0065104	0.0815142	all_samples_summits_12260	chr4	86748751	86749251	+	intron (NM_184088, intron 1 of 31)	CpG	446	NM_184088	329877	Mm.273718	NM_184088	ENSMUSG00000038024	Dennd4c	1700065A05Rik|AA420392	DENN/MADD domain containing 4C	protein-coding
chr4_86749445_86749945	76.4957	0.0471249	0.191908	0.24556	0.806023	0.920162	all_samples_summits_12261	chr4	86749445	86749945	+	intron (NM_184088, intron 1 of 31)	intron (NM_184088, intron 1 of 31)	1140	NM_184088	329877	Mm.273718	NM_184088	ENSMUSG00000038024	Dennd4c	1700065A05Rik|AA420392	DENN/MADD domain containing 4C	protein-coding
chr4_86857157_86857657	369.74	0.246736	0.111428	2.2143	0.0268085	0.173249	all_samples_summits_12262	chr4	86857157	86857657	+	promoter-TSS (NM_009096)	promoter-TSS (NM_009096)	-40	NM_009096	20104	Mm.379007	NM_009096	ENSMUSG00000028495	Rps6	S6R	ribosomal protein S6	protein-coding
chr4_86874113_86874613	332.809	0.20236	0.128145	1.57915	0.114302	0.366096	all_samples_summits_12263	chr4	86874113	86874613	+	promoter-TSS (NM_001290541)	promoter-TSS (NM_001290541)	-51	NM_001290541	230379	Mm.45019	NM_139306	ENSMUSG00000038007	Acer2	2410116I05Rik|Asah3l|CRG-L1|maCER2	alkaline ceramidase 2	protein-coding
chr4_86874695_86875195	84.3576	-0.167328	0.210987	-0.793073	0.427735	0.696211	all_samples_summits_12264	chr4	86874695	86875195	+	intron (NM_139306, intron 1 of 5)	intron (NM_139306, intron 1 of 5)	531	NM_001290543	230379	Mm.45019	NM_139306	ENSMUSG00000038007	Acer2	2410116I05Rik|Asah3l|CRG-L1|maCER2	alkaline ceramidase 2	protein-coding
chr4_87368026_87368526	100.608	-0.150569	0.183424	-0.820879	0.411715	0.684567	all_samples_summits_12265	chr4	87368026	87368526	+	Intergenic	Intergenic	-137736	NM_172426	76376	Mm.490487	NM_172426	ENSMUSG00000037996	Slc24a2	2810021B17Rik|6330417K15Rik|AI847460|Nckx2	solute carrier family 24 (sodium/potassium/calcium exchanger), member 2	protein-coding
chr4_87428284_87428784	90.6966	-0.016823	0.232173	-0.0724591	0.942237	0.978779	all_samples_summits_12266	chr4	87428284	87428784	+	Intergenic	Intergenic	-197994	NM_172426	76376	Mm.490487	NM_172426	ENSMUSG00000037996	Slc24a2	2810021B17Rik|6330417K15Rik|AI847460|Nckx2	solute carrier family 24 (sodium/potassium/calcium exchanger), member 2	protein-coding
chr4_87475482_87475982	140.101	0.0296189	0.16507	0.179433	0.857598	0.944256	all_samples_summits_12267	chr4	87475482	87475982	+	Intergenic	Intergenic	-245192	NM_172426	76376	Mm.490487	NM_172426	ENSMUSG00000037996	Slc24a2	2810021B17Rik|6330417K15Rik|AI847460|Nckx2	solute carrier family 24 (sodium/potassium/calcium exchanger), member 2	protein-coding
chr4_87554153_87554653	68.2645	-0.352521	0.242301	-1.45488	0.145701	0.413989	all_samples_summits_12268	chr4	87554153	87554653	+	Intergenic	Intergenic	251920	NM_001286158	70122	Mm.288898	NM_027326	ENSMUSG00000028496	Mllt3	2210011H10Rik|2610012I03Rik|3830408D16Rik|Af9|D4Ertd321e	myeloid/lymphoid or mixed-lineage leukemia; translocated to, 3	protein-coding
chr4_87641872_87642372	112.871	0.476467	0.190448	2.50182	0.0123557	0.115685	all_samples_summits_12269	chr4	87641872	87642372	+	Intergenic	Intergenic	164201	NM_001286158	70122	Mm.288898	NM_027326	ENSMUSG00000028496	Mllt3	2210011H10Rik|2610012I03Rik|3830408D16Rik|Af9|D4Ertd321e	myeloid/lymphoid or mixed-lineage leukemia; translocated to, 3	protein-coding
chr4_87667517_87668017	145.103	0.0410205	0.213764	0.191896	0.847824	0.939496	all_samples_summits_12270	chr4	87667517	87668017	+	Intergenic	Intergenic	138556	NM_001286158	70122	Mm.288898	NM_027326	ENSMUSG00000028496	Mllt3	2210011H10Rik|2610012I03Rik|3830408D16Rik|Af9|D4Ertd321e	myeloid/lymphoid or mixed-lineage leukemia; translocated to, 3	protein-coding
chr4_87670102_87670602	87.5796	-0.167926	0.243718	-0.689016	0.490813	0.741136	all_samples_summits_12271	chr4	87670102	87670602	+	Intergenic	Intergenic	135971	NM_001286158	70122	Mm.288898	NM_027326	ENSMUSG00000028496	Mllt3	2210011H10Rik|2610012I03Rik|3830408D16Rik|Af9|D4Ertd321e	myeloid/lymphoid or mixed-lineage leukemia; translocated to, 3	protein-coding
chr4_87749272_87749772	85.0697	0.350679	0.205173	1.70918	0.0874172	0.319882	all_samples_summits_12272	chr4	87749272	87749772	+	Intergenic	L2b|LINE|L2	56801	NM_001286158	70122	Mm.288898	NM_027326	ENSMUSG00000028496	Mllt3	2210011H10Rik|2610012I03Rik|3830408D16Rik|Af9|D4Ertd321e	myeloid/lymphoid or mixed-lineage leukemia; translocated to, 3	protein-coding
chr4_87749786_87750286	151.611	-0.118219	0.172168	-0.686647	0.492305	0.741882	all_samples_summits_12273	chr4	87749786	87750286	+	Intergenic	Intergenic	56287	NM_001286158	70122	Mm.288898	NM_027326	ENSMUSG00000028496	Mllt3	2210011H10Rik|2610012I03Rik|3830408D16Rik|Af9|D4Ertd321e	myeloid/lymphoid or mixed-lineage leukemia; translocated to, 3	protein-coding
chr4_87799356_87799856	94.1515	-0.195647	0.27242	-0.718183	0.472645	0.728723	all_samples_summits_12274	chr4	87799356	87799856	+	intron (NM_027326, intron 5 of 10)	intron (NM_027326, intron 5 of 10)	6717	NM_001286158	70122	Mm.288898	NM_027326	ENSMUSG00000028496	Mllt3	2210011H10Rik|2610012I03Rik|3830408D16Rik|Af9|D4Ertd321e	myeloid/lymphoid or mixed-lineage leukemia; translocated to, 3	protein-coding
chr4_87815606_87816106	65.36	-0.625555	0.392287	-1.59464	0.110794	0.360191	all_samples_summits_12275	chr4	87815606	87816106	+	intron (NM_027326, intron 5 of 10)	intron (NM_027326, intron 5 of 10)	-9533	NM_029931	70122	Mm.288898	NM_027326	ENSMUSG00000028496	Mllt3	2210011H10Rik|2610012I03Rik|3830408D16Rik|Af9|D4Ertd321e	myeloid/lymphoid or mixed-lineage leukemia; translocated to, 3	protein-coding
chr4_87820873_87821373	56.1416	-0.427979	0.325151	-1.31625	0.18809	0.469343	all_samples_summits_12276	chr4	87820873	87821373	+	intron (NM_027326, intron 5 of 10)	intron (NM_027326, intron 5 of 10)	-14800	NM_029931	70122	Mm.288898	NM_027326	ENSMUSG00000028496	Mllt3	2210011H10Rik|2610012I03Rik|3830408D16Rik|Af9|D4Ertd321e	myeloid/lymphoid or mixed-lineage leukemia; translocated to, 3	protein-coding
chr4_87904684_87905184	67.7359	-0.282578	0.334529	-0.844704	0.398276	0.674021	all_samples_summits_12277	chr4	87904684	87905184	+	intron (NM_027326, intron 2 of 10)	Tigger7|DNA|TcMar-Tigger	-98611	NM_029931	70122	Mm.288898	NM_027326	ENSMUSG00000028496	Mllt3	2210011H10Rik|2610012I03Rik|3830408D16Rik|Af9|D4Ertd321e	myeloid/lymphoid or mixed-lineage leukemia; translocated to, 3	protein-coding
chr4_87984577_87985077	279.082	-0.354406	0.154957	-2.28712	0.0221887	0.15738	all_samples_summits_12278	chr4	87984577	87985077	+	intron (NM_027326, intron 2 of 10)	intron (NM_027326, intron 2 of 10)	48580	NM_027326	70122	Mm.288898	NM_027326	ENSMUSG00000028496	Mllt3	2210011H10Rik|2610012I03Rik|3830408D16Rik|Af9|D4Ertd321e	myeloid/lymphoid or mixed-lineage leukemia; translocated to, 3	protein-coding
chr4_87985235_87985735	109.961	-0.766794	0.215071	-3.56531	0.000363429	0.0172642	all_samples_summits_12279	chr4	87985235	87985735	+	intron (NM_027326, intron 2 of 10)	L1MA9|LINE|L1	47922	NM_027326	70122	Mm.288898	NM_027326	ENSMUSG00000028496	Mllt3	2210011H10Rik|2610012I03Rik|3830408D16Rik|Af9|D4Ertd321e	myeloid/lymphoid or mixed-lineage leukemia; translocated to, 3	protein-coding
chr4_88032675_88033175	185.836	-0.00990493	0.151587	-0.0653414	0.947902	0.980882	all_samples_summits_12280	chr4	88032675	88033175	+	intron (NM_027326, intron 1 of 10)	CpG	482	NM_027326	70122	Mm.288898	NM_027326	ENSMUSG00000028496	Mllt3	2210011H10Rik|2610012I03Rik|3830408D16Rik|Af9|D4Ertd321e	myeloid/lymphoid or mixed-lineage leukemia; translocated to, 3	protein-coding
chr4_88033205_88033705	361.624	0.151379	0.11535	1.31235	0.189403	0.471086	all_samples_summits_12281	chr4	88033205	88033705	+	promoter-TSS (NM_027326)	promoter-TSS (NM_027326)	-48	NM_027326	70122	Mm.288898	NM_027326	ENSMUSG00000028496	Mllt3	2210011H10Rik|2610012I03Rik|3830408D16Rik|Af9|D4Ertd321e	myeloid/lymphoid or mixed-lineage leukemia; translocated to, 3	protein-coding
chr4_88033885_88034385	91.6529	-0.123708	0.197475	-0.62645	0.53102	0.767677	all_samples_summits_12282	chr4	88033885	88034385	+	promoter-TSS (NM_027326)	promoter-TSS (NM_027326)	-728	NM_027326	70122	Mm.288898	NM_027326	ENSMUSG00000028496	Mllt3	2210011H10Rik|2610012I03Rik|3830408D16Rik|Af9|D4Ertd321e	myeloid/lymphoid or mixed-lineage leukemia; translocated to, 3	protein-coding
chr4_88094358_88094858	424.252	-0.0682089	0.0841658	-0.81041	0.417704	0.688874	all_samples_summits_12283	chr4	88094358	88094858	+	promoter-TSS (NM_001081184)	promoter-TSS (NM_001081184)	-22	NM_001081184	230393	Mm.287210	NM_001081184	ENSMUSG00000038368	Focad	-	focadhesin	protein-coding
chr4_88094872_88095372	124.171	-0.440817	0.176246	-2.50114	0.0123793	0.115774	all_samples_summits_12284	chr4	88094872	88095372	+	intron (NM_001081184, intron 1 of 43)	intron (NM_001081184, intron 1 of 43)	492	NM_001081184	230393	Mm.287210	NM_001081184	ENSMUSG00000038368	Focad	-	focadhesin	protein-coding
chr4_88095618_88096118	54.5941	-0.699978	0.250913	-2.78972	0.0052754	0.072761	all_samples_summits_12285	chr4	88095618	88096118	+	intron (NM_001081184, intron 1 of 43)	intron (NM_001081184, intron 1 of 43)	1238	NM_001081184	230393	Mm.287210	NM_001081184	ENSMUSG00000038368	Focad	-	focadhesin	protein-coding
chr4_88179260_88179760	55.4901	-0.744926	0.363077	-2.0517	0.0401987	0.215544	all_samples_summits_12286	chr4	88179260	88179760	+	intron (NM_001081184, intron 8 of 43)	intron (NM_001081184, intron 8 of 43)	57470	NR_030478	735282		NR_030478	ENSMUSG00000070077	Mir491	Mirn491|mir-491|mmu-mir-491	microRNA 491	ncRNA
chr4_88350900_88351400	57.1084	-0.420914	0.233682	-1.80123	0.0716669	0.288476	all_samples_summits_12287	chr4	88350900	88351400	+	intron (NM_001081184, intron 28 of 43)	intron (NM_001081184, intron 28 of 43)	87776	NM_025760	66775	Mm.386788	NM_025760	ENSMUSG00000028497	Hacd4	4933428I03Rik|Hcad4|Ptplad2	3-hydroxyacyl-CoA dehydratase 4	protein-coding
chr4_88515599_88516099	201.564	-0.227275	0.147438	-1.54149	0.123196	0.38042	all_samples_summits_12288	chr4	88515599	88516099	+	Intergenic	Intergenic	6945	NM_010510	15977	Mm.1245	NM_010510	ENSMUSG00000048806	Ifnb1	IFN-beta|IFNB|Ifb	interferon beta 1, fibroblast	protein-coding
chr4_88537354_88537854	129.461	-0.116684	0.150962	-0.772935	0.439561	0.704357	all_samples_summits_12289	chr4	88537354	88537854	+	Intergenic	Intergenic	-14810	NM_010510	15977	Mm.1245	NM_010510	ENSMUSG00000048806	Ifnb1	IFN-beta|IFNB|Ifb	interferon beta 1, fibroblast	protein-coding
chr4_88543811_88544311	52.5751	0.0884373	0.281506	0.314158	0.753401	0.893535	all_samples_summits_12290	chr4	88543811	88544311	+	Intergenic	Intergenic	14184	NM_206870	242517	Mm.377261	NM_206870	ENSMUSG00000096011	Ifna15	Gm12597|Ifnaa|MuIFN-alpha-A	interferon alpha 15	protein-coding
chr4_88550136_88550636	177.19	-0.0293001	0.138983	-0.210817	0.83303	0.932941	all_samples_summits_12291	chr4	88550136	88550636	+	Intergenic	Intergenic	7859	NM_206870	242517	Mm.377261	NM_206870	ENSMUSG00000096011	Ifna15	Gm12597|Ifnaa|MuIFN-alpha-A	interferon alpha 15	protein-coding
chr4_88641107_88641607	183.655	-0.125079	0.132318	-0.945289	0.344512	0.629238	all_samples_summits_12292	chr4	88641107	88641607	+	Intergenic	Intergenic	3102	NM_177347	230396	Mm.246592	NM_177347	ENSMUSG00000063376	Ifna13	-	interferon alpha 13	protein-coding
chr4_88696418_88696918	68.5181	-0.0549464	0.280918	-0.195596	0.844926	0.938468	all_samples_summits_12293	chr4	88696418	88696918	+	Intergenic	Intergenic	-5400	NM_008336	15974	Mm.377093	NM_008336	ENSMUSG00000100079	Ifnab	-	interferon alpha B	protein-coding
chr4_88714199_88714699	79.6172	-0.641275	0.271094	-2.36551	0.0180054	0.140845	all_samples_summits_12294	chr4	88714199	88714699	+	Intergenic	Intergenic	8059	NM_172871	242521	Mm.260601	NM_172871	ENSMUSG00000070923	Klhl9	8030469P05|C530050O22Rik|mKIAA1354	kelch-like 9	protein-coding
chr4_88721965_88722465	441.325	0.0461684	0.0891476	0.517887	0.604537	0.813452	all_samples_summits_12295	chr4	88721965	88722465	+	5' UTR (NM_172871, exon 1 of 1)	5' UTR (NM_172871, exon 1 of 1)	293	NM_172871	242521	Mm.260601	NM_172871	ENSMUSG00000070923	Klhl9	8030469P05|C530050O22Rik|mKIAA1354	kelch-like 9	protein-coding
chr4_88722798_88723298	69.8684	-0.0265159	0.267474	-0.0991347	0.921031	0.970218	all_samples_summits_12296	chr4	88722798	88723298	+	promoter-TSS (NM_172871)	promoter-TSS (NM_172871)	-540	NM_172871	242521	Mm.260601	NM_172871	ENSMUSG00000070923	Klhl9	8030469P05|C530050O22Rik|mKIAA1354	kelch-like 9	protein-coding
chr4_88723506_88724006	192.33	0.0383592	0.145472	0.263687	0.792021	0.91337	all_samples_summits_12297	chr4	88723506	88724006	+	Intergenic	Intergenic	-1248	NM_172871	242521	Mm.260601	NM_172871	ENSMUSG00000070923	Klhl9	8030469P05|C530050O22Rik|mKIAA1354	kelch-like 9	protein-coding
chr4_88727297_88727797	53.2456	0.157325	0.253725	0.62006	0.535218	0.770377	all_samples_summits_12298	chr4	88727297	88727797	+	Intergenic	Intergenic	-5039	NM_172871	242521	Mm.260601	NM_172871	ENSMUSG00000070923	Klhl9	8030469P05|C530050O22Rik|mKIAA1354	kelch-like 9	protein-coding
chr4_88738415_88738915	44.1731	0.371777	0.284389	1.30728	0.191117	0.47329	all_samples_summits_12299	chr4	88738415	88738915	+	Intergenic	B3|SINE|B2	-16157	NM_172871	242521	Mm.260601	NM_172871	ENSMUSG00000070923	Klhl9	8030469P05|C530050O22Rik|mKIAA1354	kelch-like 9	protein-coding
chr4_88756879_88757379	73.9819	-0.00949587	0.215323	-0.0441006	0.964824	0.987449	all_samples_summits_12300	chr4	88756879	88757379	+	promoter-TSS (NM_001243150)	promoter-TSS (NM_001243150)	-715	NM_001243150	100041062	Mm.489587	NM_001243150		Gm13286	-	predicted gene 13286	protein-coding
chr4_88757459_88757959	362.969	0.197028	0.114362	1.72284	0.0849178	0.315133	all_samples_summits_12301	chr4	88757459	88757959	+	promoter-TSS (NM_001243150)	promoter-TSS (NM_001243150)	-135	NM_001243150	100041062	Mm.489587	NM_001243150		Gm13286	-	predicted gene 13286	protein-coding
chr4_88760389_88760889	255.487	0.195189	0.133342	1.46382	0.143243	0.410245	all_samples_summits_12302	chr4	88760389	88760889	+	promoter-TSS (NM_001085531)	promoter-TSS (NM_001085531)	-135	NM_001085531	545645	Mm.489553	NM_001085531	ENSMUSG00000100505	Gm13283	EG545645	predicted gene 13283	protein-coding
chr4_88763336_88763836	216.435	0.0965817	0.125465	0.76979	0.441424	0.705611	all_samples_summits_12303	chr4	88763336	88763836	+	Intergenic	CpG	2812	NM_001085531	545645	Mm.489553	NM_001085531	ENSMUSG00000100505	Gm13283	EG545645	predicted gene 13283	protein-coding
chr4_88788349_88788849	61.2077	0.585616	0.227265	2.5768	0.0099719	0.102489	all_samples_summits_12304	chr4	88788349	88788849	+	promoter-TSS (NM_001161609).4	promoter-TSS (NM_001161609).4	-33	NM_001161609	545654	Mm.478784	NM_001161609	ENSMUSG00000095101	Gm13285	limitin	predicted gene 13285	protein-coding
chr4_88794245_88794745	77.3736	0.103453	0.198903	0.520118	0.602981	0.812673	all_samples_summits_12305	chr4	88794245	88794745	+	promoter-TSS (NM_001161609).6	promoter-TSS (NM_001161609).6	8	NM_001161609	545654	Mm.478784	NM_001161609	ENSMUSG00000095101	Gm13285	limitin	predicted gene 13285	protein-coding
chr4_88805705_88806205	75.7127	0.0775677	0.254308	0.305015	0.760355	0.897017	all_samples_summits_12306	chr4	88805705	88806205	+	promoter-TSS (NM_001243165).3	promoter-TSS (NM_001243165).3	-71	NM_001243165	545647	Mm.380019	NM_001243165	ENSMUSG00000096582	Gm13289	-	predicted gene 13289	protein-coding
chr4_88867273_88867773	88.2753	0.00688803	0.229708	0.0299861	0.976078	0.991072	all_samples_summits_12307	chr4	88867273	88867773	+	Intergenic	Intergenic	12678	NM_177348	230405	Mm.246593	NM_177348	ENSMUSG00000045364	Ifne	Ifn-tau-1|Ifne1|Ifnt1|Infe1	interferon epsilon	protein-coding
chr4_88867897_88868397	109.695	-0.0631001	0.196363	-0.321344	0.74795	0.891021	all_samples_summits_12308	chr4	88867897	88868397	+	Intergenic	CpG	12054	NM_177348	230405	Mm.246593	NM_177348	ENSMUSG00000045364	Ifne	Ifn-tau-1|Ifne1|Ifnt1|Infe1	interferon epsilon	protein-coding
chr4_88897992_88898492	102.843	-0.141779	0.18794	-0.754385	0.450618	0.711768	all_samples_summits_12309	chr4	88897992	88898492	+	Intergenic	Intergenic	12420	NR_029747	723895		NR_029747	ENSMUSG00000065408	Mir31	Mirn31|miR-31|mmu-mir-31	microRNA 31	ncRNA
chr4_88909850_88910350	66.7975	0.0964104	0.296315	0.325365	0.744905	0.889408	all_samples_summits_12310	chr4	88909850	88910350	+	TTS (NR_029747)	TTS (NR_029747)	562	NR_029747	723895		NR_029747	ENSMUSG00000065408	Mir31	Mirn31|miR-31|mmu-mir-31	microRNA 31	ncRNA
chr4_88917914_88918414	95.1688	-0.188085	0.201539	-0.933242	0.350695	0.634517	all_samples_summits_12311	chr4	88917914	88918414	+	intron (NR_132734, intron 3 of 3)	intron (NR_132734, intron 3 of 3)	-7502	NR_029747	723895		NR_029747	ENSMUSG00000065408	Mir31	Mirn31|miR-31|mmu-mir-31	microRNA 31	ncRNA
chr4_88926557_88927057	109.982	-0.433364	0.202918	-2.13566	0.0327073	0.19238	all_samples_summits_12312	chr4	88926557	88927057	+	intron (NR_132734, intron 3 of 3)	intron (NR_132734, intron 3 of 3)	15235	NR_132734	106557447	Mm.484668	NR_132734		LOC106557447	-	uncharacterized LOC106557447	ncRNA
chr4_88928390_88928890	153.732	-0.196097	0.139577	-1.40494	0.16004	0.433395	all_samples_summits_12313	chr4	88928390	88928890	+	intron (NR_132735, intron 1 of 2)	intron (NR_132735, intron 1 of 2)	13402	NR_132734	106557447	Mm.484668	NR_132734		LOC106557447	-	uncharacterized LOC106557447	ncRNA
chr4_88934243_88934743	68.1981	-0.545669	0.24928	-2.18898	0.028598	0.179506	all_samples_summits_12314	chr4	88934243	88934743	+	intron (NR_132735, intron 1 of 2)	intron (NR_132735, intron 1 of 2)	7549	NR_132734	106557447	Mm.484668	NR_132734		LOC106557447	-	uncharacterized LOC106557447	ncRNA
chr4_88937666_88938166	108.825	0.0143105	0.164863	0.0868021	0.930829	0.973919	all_samples_summits_12315	chr4	88937666	88938166	+	intron (NR_132735, intron 1 of 2)	intron (NR_132735, intron 1 of 2)	4126	NR_132734	106557447	Mm.484668	NR_132734		LOC106557447	-	uncharacterized LOC106557447	ncRNA
chr4_88938275_88938775	279.809	0.245132	0.157971	1.55176	0.12072	0.376535	all_samples_summits_12316	chr4	88938275	88938775	+	intron (NR_132735, intron 1 of 2)	L1M4b|LINE|L1	3517	NR_132734	106557447	Mm.484668	NR_132734		LOC106557447	-	uncharacterized LOC106557447	ncRNA
chr4_88950557_88951057	86.015	-0.886367	0.462936	-1.91466	0.0555354	0.252992	all_samples_summits_12317	chr4	88950557	88951057	+	Intergenic	Intergenic	-8765	NR_132735	106557447	Mm.484668	NR_132734		LOC106557447	-	uncharacterized LOC106557447	ncRNA
chr4_88955463_88955963	148.567	-0.429216	0.185029	-2.31972	0.020356	0.15066	all_samples_summits_12318	chr4	88955463	88955963	+	Intergenic	Intergenic	-13671	NR_132735	106557447	Mm.484668	NR_132734		LOC106557447	-	uncharacterized LOC106557447	ncRNA
chr4_88956088_88956588	116.121	-0.472079	0.191233	-2.46861	0.013564	0.12173	all_samples_summits_12319	chr4	88956088	88956588	+	Intergenic	Intergenic	-14296	NR_132735	106557447	Mm.484668	NR_132734		LOC106557447	-	uncharacterized LOC106557447	ncRNA
chr4_88960404_88960904	136.884	-0.63228	0.217997	-2.90041	0.00372679	0.0602582	all_samples_summits_12320	chr4	88960404	88960904	+	Intergenic	Intergenic	-18612	NR_132735	106557447	Mm.484668	NR_132734		LOC106557447	-	uncharacterized LOC106557447	ncRNA
chr4_89038795_89039295	124.63	-0.615752	0.422426	-1.45766	0.144935	0.412933	all_samples_summits_12321	chr4	89038795	89039295	+	Intergenic	L1MB2|LINE|L1	-11262	NR_033533	100040617	Mm.171720	NR_033533	ENSMUSG00000085183	Wincr1	Gm12603	WNT induced non-coding RNA 1	ncRNA
chr4_89057071_89057571	115.639	-0.423498	0.301686	-1.40377	0.160387	0.433862	all_samples_summits_12322	chr4	89057071	89057571	+	non-coding (NR_033533, exon 2 of 3)	non-coding (NR_033533, exon 2 of 3)	7014	NR_033533	100040617	Mm.171720	NR_033533	ENSMUSG00000085183	Wincr1	Gm12603	WNT induced non-coding RNA 1	ncRNA
chr4_89058583_89059083	57.8977	-1.01753	0.560546	-1.81525	0.0694857	0.283967	all_samples_summits_12323	chr4	89058583	89059083	+	intron (NR_033533, intron 2 of 2)	intron (NR_033533, intron 2 of 2)	8526	NR_033533	100040617	Mm.171720	NR_033533	ENSMUSG00000085183	Wincr1	Gm12603	WNT induced non-coding RNA 1	ncRNA
chr4_89061583_89062083	53.3376	-1.66527	0.414178	-4.02066	5.80357e-05	0.00639752	all_samples_summits_12324	chr4	89061583	89062083	+	intron (NR_033533, intron 2 of 2)	intron (NR_033533, intron 2 of 2)	11526	NR_033533	100040617	Mm.171720	NR_033533	ENSMUSG00000085183	Wincr1	Gm12603	WNT induced non-coding RNA 1	ncRNA
chr4_89078496_89078996	136.934	-0.48358	0.172461	-2.804	0.00504729	0.0713804	all_samples_summits_12325	chr4	89078496	89078996	+	intron (NR_033533, intron 2 of 2)	intron (NR_033533, intron 2 of 2)	28439	NR_033533	100040617	Mm.171720	NR_033533	ENSMUSG00000085183	Wincr1	Gm12603	WNT induced non-coding RNA 1	ncRNA
chr4_89128055_89128555	189.222	-0.390303	0.17135	-2.27782	0.0227376	0.159338	all_samples_summits_12326	chr4	89128055	89128555	+	promoter-TSS (NR_151607)	promoter-TSS (NR_151607)	-79	NR_151607	102637941	Mm.366358	NR_151607		Gm12602	-	predicted gene 12602	ncRNA
chr4_89129222_89129722	118.295	-0.20246	0.1637	-1.23677	0.216171	0.504352	all_samples_summits_12327	chr4	89129222	89129722	+	Intergenic	Intergenic	-1246	NR_151607	102637941	Mm.366358	NR_151607		Gm12602	-	predicted gene 12602	ncRNA
chr4_89137137_89137637	246.907	-0.0534516	0.121602	-0.439561	0.660255	0.845706	all_samples_summits_12328	chr4	89137137	89137637	+	promoter-TSS (NM_024433)	promoter-TSS (NM_024433)	17	NM_024433	66902	Mm.28500	NM_024433	ENSMUSG00000062937	Mtap	1300019I21Rik|MSAP	methylthioadenosine phosphorylase	protein-coding
chr4_89145335_89145835	72.9959	-0.290311	0.232408	-1.24915	0.211612	0.498621	all_samples_summits_12329	chr4	89145335	89145835	+	intron (NM_024433, intron 1 of 7)	intron (NM_024433, intron 1 of 7)	8215	NM_024433	66902	Mm.28500	NM_024433	ENSMUSG00000062937	Mtap	1300019I21Rik|MSAP	methylthioadenosine phosphorylase	protein-coding
chr4_89177849_89178349	121.049	-0.334815	0.215124	-1.55638	0.119617	0.374676	all_samples_summits_12330	chr4	89177849	89178349	+	intron (NM_024433, intron 7 of 7)	intron (NM_024433, intron 7 of 7)	40729	NM_024433	66902	Mm.28500	NM_024433	ENSMUSG00000062937	Mtap	1300019I21Rik|MSAP	methylthioadenosine phosphorylase	protein-coding
chr4_89294561_89295061	167.947	-0.117029	0.177716	-0.658516	0.510207	0.7542	all_samples_summits_12331	chr4	89294561	89295061	+	promoter-TSS (NR_132431)	promoter-TSS (NR_132431)	-192	NM_009877	12578	Mm.4733	NM_009877	ENSMUSG00000044303	Cdkn2a	ARF-INK4a|Arf|INK4a-ARF|Ink4a/Arf|MTS1|Pctr1|p16|p16(INK4a)|p16INK4a|p19<ARF>|p19ARF	cyclin dependent kinase inhibitor 2A	protein-coding
chr4_89310748_89311248	386.353	-0.0388573	0.0906428	-0.428686	0.668152	0.85005	all_samples_summits_12332	chr4	89310748	89311248	+	promoter-TSS (NM_007670)	promoter-TSS (NM_007670)	34	NM_007670	12579	Mm.423094	NM_007670	ENSMUSG00000073802	Cdkn2b	AV083695|INK4b|MTS2|p15|p15(INK4b)|p15INK4b	cyclin dependent kinase inhibitor 2B	protein-coding
chr4_89348786_89349286	73.6388	-0.230037	0.313225	-0.734413	0.462697	0.721007	all_samples_summits_12333	chr4	89348786	89349286	+	intron (NR_132431, intron 2 of 9)	intron (NR_132431, intron 2 of 9)	-38004	NM_007670	12579	Mm.423094	NM_007670	ENSMUSG00000073802	Cdkn2b	AV083695|INK4b|MTS2|p15|p15(INK4b)|p15INK4b	cyclin dependent kinase inhibitor 2B	protein-coding
chr4_89351438_89351938	68.1936	-0.316699	0.254793	-1.24297	0.21388	0.501513	all_samples_summits_12334	chr4	89351438	89351938	+	intron (NR_132431, intron 2 of 9)	intron (NR_132431, intron 2 of 9)	-40656	NM_007670	12579	Mm.423094	NM_007670	ENSMUSG00000073802	Cdkn2b	AV083695|INK4b|MTS2|p15|p15(INK4b)|p15INK4b	cyclin dependent kinase inhibitor 2B	protein-coding
chr4_89360329_89360829	197.141	0.120847	0.15106	0.799992	0.423715	0.69328	all_samples_summits_12335	chr4	89360329	89360829	+	intron (NR_132431, intron 2 of 9)	intron (NR_132431, intron 2 of 9)	-49547	NM_007670	12579	Mm.423094	NM_007670	ENSMUSG00000073802	Cdkn2b	AV083695|INK4b|MTS2|p15|p15(INK4b)|p15INK4b	cyclin dependent kinase inhibitor 2B	protein-coding
chr4_89363078_89363578	61.3257	-0.392089	0.384199	-1.02054	0.307474	0.595075	all_samples_summits_12336	chr4	89363078	89363578	+	intron (NR_132431, intron 2 of 9)	B1F|SINE|Alu	-52296	NM_007670	12579	Mm.423094	NM_007670	ENSMUSG00000073802	Cdkn2b	AV083695|INK4b|MTS2|p15|p15(INK4b)|p15INK4b	cyclin dependent kinase inhibitor 2B	protein-coding
chr4_89421980_89422480	116.83	0.0566152	0.273898	0.206702	0.836243	0.934398	all_samples_summits_12337	chr4	89421980	89422480	+	intron (NR_132431, intron 5 of 9)	L2b|LINE|L2	-111198	NM_007670	12579	Mm.423094	NM_007670	ENSMUSG00000073802	Cdkn2b	AV083695|INK4b|MTS2|p15|p15(INK4b)|p15INK4b	cyclin dependent kinase inhibitor 2B	protein-coding
chr4_89425841_89426341	99.4881	-0.246335	0.24092	-1.02248	0.306556	0.594098	all_samples_summits_12338	chr4	89425841	89426341	+	intron (NR_132431, intron 5 of 9)	intron (NR_132431, intron 5 of 9)	-115059	NM_007670	12579	Mm.423094	NM_007670	ENSMUSG00000073802	Cdkn2b	AV083695|INK4b|MTS2|p15|p15(INK4b)|p15INK4b	cyclin dependent kinase inhibitor 2B	protein-coding
chr4_89427298_89427798	106.484	-0.259895	0.184929	-1.40538	0.159909	0.433181	all_samples_summits_12339	chr4	89427298	89427798	+	intron (NR_132431, intron 5 of 9)	intron (NR_132431, intron 5 of 9)	-116516	NM_007670	12579	Mm.423094	NM_007670	ENSMUSG00000073802	Cdkn2b	AV083695|INK4b|MTS2|p15|p15(INK4b)|p15INK4b	cyclin dependent kinase inhibitor 2B	protein-coding
chr4_89427831_89428331	415.811	0.229144	0.108186	2.11806	0.0341703	0.196793	all_samples_summits_12340	chr4	89427831	89428331	+	intron (NR_132431, intron 5 of 9)	intron (NR_132431, intron 5 of 9)	-117049	NM_007670	12579	Mm.423094	NM_007670	ENSMUSG00000073802	Cdkn2b	AV083695|INK4b|MTS2|p15|p15(INK4b)|p15INK4b	cyclin dependent kinase inhibitor 2B	protein-coding
chr4_89428375_89428875	127.964	-0.254602	0.164365	-1.54901	0.12138	0.377688	all_samples_summits_12341	chr4	89428375	89428875	+	intron (NR_132431, intron 5 of 9)	intron (NR_132431, intron 5 of 9)	-117593	NM_007670	12579	Mm.423094	NM_007670	ENSMUSG00000073802	Cdkn2b	AV083695|INK4b|MTS2|p15|p15(INK4b)|p15INK4b	cyclin dependent kinase inhibitor 2B	protein-coding
chr4_89431468_89431968	72.5608	0.540208	0.329703	1.63847	0.101324	0.344424	all_samples_summits_12342	chr4	89431468	89431968	+	intron (NR_132431, intron 5 of 9)	intron (NR_132431, intron 5 of 9)	-120686	NM_007670	12579	Mm.423094	NM_007670	ENSMUSG00000073802	Cdkn2b	AV083695|INK4b|MTS2|p15|p15(INK4b)|p15INK4b	cyclin dependent kinase inhibitor 2B	protein-coding
chr4_89442442_89442942	92.6293	-0.112599	0.225899	-0.498448	0.618168	0.820652	all_samples_summits_12343	chr4	89442442	89442942	+	intron (NR_132431, intron 5 of 9)	intron (NR_132431, intron 5 of 9)	-131660	NM_007670	12579	Mm.423094	NM_007670	ENSMUSG00000073802	Cdkn2b	AV083695|INK4b|MTS2|p15|p15(INK4b)|p15INK4b	cyclin dependent kinase inhibitor 2B	protein-coding
chr4_89445128_89445628	213.467	0.124168	0.154522	0.803564	0.421649	0.691673	all_samples_summits_12344	chr4	89445128	89445628	+	intron (NR_132431, intron 5 of 9)	intron (NR_132431, intron 5 of 9)	-134346	NM_007670	12579	Mm.423094	NM_007670	ENSMUSG00000073802	Cdkn2b	AV083695|INK4b|MTS2|p15|p15(INK4b)|p15INK4b	cyclin dependent kinase inhibitor 2B	protein-coding
chr4_89445774_89446274	253.138	0.0739803	0.11928	0.620225	0.53511	0.770328	all_samples_summits_12345	chr4	89445774	89446274	+	intron (NR_132431, intron 5 of 9)	intron (NR_132431, intron 5 of 9)	-134992	NM_007670	12579	Mm.423094	NM_007670	ENSMUSG00000073802	Cdkn2b	AV083695|INK4b|MTS2|p15|p15(INK4b)|p15INK4b	cyclin dependent kinase inhibitor 2B	protein-coding
chr4_89446280_89446780	274.576	0.20382	0.155568	1.31017	0.190139	0.472136	all_samples_summits_12346	chr4	89446280	89446780	+	intron (NR_132431, intron 5 of 9)	intron (NR_132431, intron 5 of 9)	-135498	NM_007670	12579	Mm.423094	NM_007670	ENSMUSG00000073802	Cdkn2b	AV083695|INK4b|MTS2|p15|p15(INK4b)|p15INK4b	cyclin dependent kinase inhibitor 2B	protein-coding
chr4_89447074_89447574	142.659	0.239626	0.15386	1.55743	0.119368	0.374264	all_samples_summits_12347	chr4	89447074	89447574	+	intron (NR_132431, intron 5 of 9)	intron (NR_132431, intron 5 of 9)	-136292	NM_007670	12579	Mm.423094	NM_007670	ENSMUSG00000073802	Cdkn2b	AV083695|INK4b|MTS2|p15|p15(INK4b)|p15INK4b	cyclin dependent kinase inhibitor 2B	protein-coding
chr4_89466756_89467256	47.8908	-0.903972	0.38419	-2.35293	0.0186261	0.143184	all_samples_summits_12348	chr4	89466756	89467256	+	intron (NR_132431, intron 7 of 9)	intron (NR_132431, intron 7 of 9)	-155974	NM_007670	12579	Mm.423094	NM_007670	ENSMUSG00000073802	Cdkn2b	AV083695|INK4b|MTS2|p15|p15(INK4b)|p15INK4b	cyclin dependent kinase inhibitor 2B	protein-coding
chr4_89475702_89476202	67.0894	-0.34227	0.296418	-1.15469	0.248219	0.536736	all_samples_summits_12349	chr4	89475702	89476202	+	intron (NR_132431, intron 7 of 9)	L1MC3|LINE|L1	-164920	NM_007670	12579	Mm.423094	NM_007670	ENSMUSG00000073802	Cdkn2b	AV083695|INK4b|MTS2|p15|p15(INK4b)|p15INK4b	cyclin dependent kinase inhibitor 2B	protein-coding
chr4_89478830_89479330	70.7049	-0.280505	0.548249	-0.511637	0.608905	0.815679	all_samples_summits_12350	chr4	89478830	89479330	+	intron (NR_132431, intron 7 of 9)	LTR16E1|LTR|ERVL	-168048	NM_007670	12579	Mm.423094	NM_007670	ENSMUSG00000073802	Cdkn2b	AV083695|INK4b|MTS2|p15|p15(INK4b)|p15INK4b	cyclin dependent kinase inhibitor 2B	protein-coding
chr4_89485851_89486351	148.849	-0.240859	0.196016	-1.22878	0.219156	0.507277	all_samples_summits_12351	chr4	89485851	89486351	+	intron (NR_132431, intron 7 of 9)	intron (NR_132431, intron 7 of 9)	-175069	NM_007670	12579	Mm.423094	NM_007670	ENSMUSG00000073802	Cdkn2b	AV083695|INK4b|MTS2|p15|p15(INK4b)|p15INK4b	cyclin dependent kinase inhibitor 2B	protein-coding
chr4_89523538_89524038	127.236	-0.0842655	0.225708	-0.373339	0.708896	0.870936	all_samples_summits_12352	chr4	89523538	89524038	+	Intergenic	Intergenic	-164410	NM_175647	242523	Mm.130167	NM_175647	ENSMUSG00000043753	Dmrta1	Dmrt4	doublesex and mab-3 related transcription factor like family A1	protein-coding
chr4_89524589_89525089	134.216	0.111096	0.170839	0.650293	0.515503	0.757622	all_samples_summits_12353	chr4	89524589	89525089	+	Intergenic	Intergenic	-163359	NM_175647	242523	Mm.130167	NM_175647	ENSMUSG00000043753	Dmrta1	Dmrt4	doublesex and mab-3 related transcription factor like family A1	protein-coding
chr4_89527257_89527757	81.6365	0.156247	0.201261	0.776341	0.437548	0.70321	all_samples_summits_12354	chr4	89527257	89527757	+	Intergenic	Intergenic	-160691	NM_175647	242523	Mm.130167	NM_175647	ENSMUSG00000043753	Dmrta1	Dmrt4	doublesex and mab-3 related transcription factor like family A1	protein-coding
chr4_89527869_89528369	57.7148	-0.131254	0.266275	-0.492927	0.622064	0.823094	all_samples_summits_12355	chr4	89527869	89528369	+	Intergenic	Intergenic	-160079	NM_175647	242523	Mm.130167	NM_175647	ENSMUSG00000043753	Dmrta1	Dmrt4	doublesex and mab-3 related transcription factor like family A1	protein-coding
chr4_91376280_91376780	41.8383	1.50039	0.267831	5.60201	2.11878e-08	5.07024e-05	all_samples_summits_12356	chr4	91376280	91376780	+	promoter-TSS (NM_001357188)	promoter-TSS (NM_001357188)	-34	NM_001177883	15569	Mm.318042	NM_010486	ENSMUSG00000008489	Elavl2	Hub|mel-N1	ELAV like RNA binding protein 1	protein-coding
chr4_93334513_93335013	232.414	0.291832	0.128678	2.26792	0.0233338	0.161381	all_samples_summits_12357	chr4	93334513	93335013	+	3' UTR (NM_026954, exon 1 of 1)	3' UTR (NM_026954, exon 1 of 1)	748	NM_026954	69136	Mm.171558	NM_026954	ENSMUSG00000054000	Tusc1	2200001D17Rik|TSG-9	tumor suppressor candidate 1	protein-coding
chr4_93335029_93335529	174.295	0.221625	0.151289	1.46492	0.142944	0.409918	all_samples_summits_12358	chr4	93335029	93335529	+	exon (NM_026954, exon 1 of 1)	exon (NM_026954, exon 1 of 1)	232	NM_026954	69136	Mm.171558	NM_026954	ENSMUSG00000054000	Tusc1	2200001D17Rik|TSG-9	tumor suppressor candidate 1	protein-coding
chr4_93881351_93881851	65.3315	-0.159412	0.350826	-0.454391	0.649547	0.839604	all_samples_summits_12359	chr4	93881351	93881851	+	Intergenic	Intergenic	-546090	NM_026954	69136	Mm.171558	NM_026954	ENSMUSG00000054000	Tusc1	2200001D17Rik|TSG-9	tumor suppressor candidate 1	protein-coding
chr4_94094333_94094833	145.485	-0.117667	0.206485	-0.569858	0.568774	0.791876	all_samples_summits_12360	chr4	94094333	94094833	+	Intergenic	Intergenic	462213	NM_026368	67770	Mm.35170	NM_026368	ENSMUSG00000028578	Caap1	5830433M19Rik|AI536248|CAAP	caspase activity and apoptosis inhibitor 1	protein-coding
chr4_94247928_94248428	85.0546	0.129993	0.268819	0.483571	0.62869	0.826996	all_samples_summits_12361	chr4	94247928	94248428	+	Intergenic	Intergenic	308618	NM_026368	67770	Mm.35170	NM_026368	ENSMUSG00000028578	Caap1	5830433M19Rik|AI536248|CAAP	caspase activity and apoptosis inhibitor 1	protein-coding
chr4_94431934_94432434	131.174	0.0259946	0.171433	0.151631	0.879478	0.95279	all_samples_summits_12362	chr4	94431934	94432434	+	Intergenic	Intergenic	124612	NM_026368	67770	Mm.35170	NM_026368	ENSMUSG00000028578	Caap1	5830433M19Rik|AI536248|CAAP	caspase activity and apoptosis inhibitor 1	protein-coding
chr4_94555584_94556084	50.4548	-0.46672	0.284848	-1.63849	0.10132	0.344424	all_samples_summits_12363	chr4	94555584	94556084	+	intron (NM_026368, intron 1 of 5)	intron (NM_026368, intron 1 of 5)	962	NM_026368	67770	Mm.35170	NM_026368	ENSMUSG00000028578	Caap1	5830433M19Rik|AI536248|CAAP	caspase activity and apoptosis inhibitor 1	protein-coding
chr4_94556567_94557067	189.937	0.245106	0.136031	1.80184	0.0715707	0.288271	all_samples_summits_12364	chr4	94556567	94557067	+	promoter-TSS (NM_026368)	promoter-TSS (NM_026368)	-21	NM_026368	67770	Mm.35170	NM_026368	ENSMUSG00000028578	Caap1	5830433M19Rik|AI536248|CAAP	caspase activity and apoptosis inhibitor 1	protein-coding
chr4_94602958_94603458	342.65	0.119054	0.098581	1.20767	0.227173	0.515903	all_samples_summits_12365	chr4	94602958	94603458	+	promoter-TSS (NM_172695)	promoter-TSS (NM_172695)	39	NM_172695	18786	Mm.490101	NM_172695	ENSMUSG00000028577	Plaa	2410007N06|AI536418|AU018445|AW208417|D4Ertd618e|PLA2P|PLAP|Ufd3	phospholipase A2, activating protein	protein-coding
chr4_94614233_94614733	267.032	0.25006	0.128651	1.94371	0.0519309	0.244848	all_samples_summits_12366	chr4	94614233	94614733	+	promoter-TSS (NM_026319)	promoter-TSS (NM_026319)	-8	NM_026319	67694	Mm.240619	NM_026319	ENSMUSG00000028576	Ift74	1700029H06Rik|Ccdc2|Cmg1|b2b796Clo	intraflagellar transport 74	protein-coding
chr4_94746440_94746940	67.9284	-0.376756	0.232024	-1.62378	0.104423	0.349728	all_samples_summits_12367	chr4	94746440	94746940	+	intron (NM_001290549, intron 1 of 22)	intron (NM_001290549, intron 1 of 22)	7401	NM_001290549	21687	Mm.14313	NM_013690	ENSMUSG00000006386	Tek	AA517024|Cd202b|Hyk|STK1|Tie-2|Tie2	TEK receptor tyrosine kinase	protein-coding
chr4_94752439_94752939	343.374	-0.0533704	0.0975643	-0.547028	0.58436	0.80142	all_samples_summits_12368	chr4	94752439	94752939	+	intron (NM_001290549, intron 1 of 22)	intron (NM_001290549, intron 1 of 22)	13400	NM_001290549	21687	Mm.14313	NM_013690	ENSMUSG00000006386	Tek	AA517024|Cd202b|Hyk|STK1|Tie-2|Tie2	TEK receptor tyrosine kinase	protein-coding
chr4_94827093_94827593	79.6766	-0.465029	0.205018	-2.26824	0.0233146	0.161301	all_samples_summits_12369	chr4	94827093	94827593	+	exon (NM_013690, exon 9 of 23)	exon (NM_013690, exon 9 of 23)	88054	NM_001290549	21687	Mm.14313	NM_013690	ENSMUSG00000006386	Tek	AA517024|Cd202b|Hyk|STK1|Tie-2|Tie2	TEK receptor tyrosine kinase	protein-coding
chr4_94854216_94854716	57.74	0.19513	0.297928	0.654957	0.512496	0.755788	all_samples_summits_12370	chr4	94854216	94854716	+	intron (NM_001290549, intron 15 of 22)	intron (NM_001290549, intron 15 of 22)	74377	NM_001290623	67753	Mm.25097	NM_027089	ENSMUSG00000028575	Eqtn	1700028B15Rik|4930579C15Rik|Afaf|C81058|Eqtl|Eqts	equatorin, sperm acrosome associated	protein-coding
chr4_94978877_94979377	299.49	0.0640458	0.10554	0.606838	0.543958	0.776087	all_samples_summits_12371	chr4	94978877	94979377	+	promoter-TSS (NM_177239)	promoter-TSS (NM_177239)	-27	NM_177239	320713	Mm.208868	NM_177239	ENSMUSG00000062627	Mysm1	C130067A03Rik|C530050H10Rik	myb-like, SWIRM and MPN domains 1	protein-coding
chr4_94979426_94979926	77.2622	-0.290068	0.239436	-1.21146	0.225718	0.514647	all_samples_summits_12372	chr4	94979426	94979926	+	promoter-TSS (NM_177239)	promoter-TSS (NM_177239)	-576	NM_177239	320713	Mm.208868	NM_177239	ENSMUSG00000062627	Mysm1	C130067A03Rik|C530050H10Rik	myb-like, SWIRM and MPN domains 1	protein-coding
chr4_94987012_94987512	97.5577	-0.627589	0.294717	-2.12946	0.0332163	0.194028	all_samples_summits_12373	chr4	94987012	94987512	+	Intergenic	Intergenic	-8162	NM_177239	320713	Mm.208868	NM_177239	ENSMUSG00000062627	Mysm1	C130067A03Rik|C530050H10Rik	myb-like, SWIRM and MPN domains 1	protein-coding
chr4_95001345_95001845	49.3143	-1.06542	0.370425	-2.87621	0.00402487	0.06328	all_samples_summits_12374	chr4	95001345	95001845	+	Intergenic	Intergenic	-22495	NM_177239	320713	Mm.208868	NM_177239	ENSMUSG00000062627	Mysm1	C130067A03Rik|C530050H10Rik	myb-like, SWIRM and MPN domains 1	protein-coding
chr4_95022185_95022685	130.292	-0.189376	0.165187	-1.14643	0.251615	0.540236	all_samples_summits_12375	chr4	95022185	95022685	+	Intergenic	Intergenic	29787	NM_010591	16476	Mm.275071	NM_010591	ENSMUSG00000052684	Jun	AP-1|Junc|c-jun	jun proto-oncogene	protein-coding
chr4_95023562_95024062	70.7486	-1.0105	0.331514	-3.04813	0.00230271	0.0472381	all_samples_summits_12376	chr4	95023562	95024062	+	Intergenic	L2a|LINE|L2	28410	NM_010591	16476	Mm.275071	NM_010591	ENSMUSG00000052684	Jun	AP-1|Junc|c-jun	jun proto-oncogene	protein-coding
chr4_95048130_95048630	284.476	0.511073	0.270475	1.88954	0.0588196	0.260618	all_samples_summits_12377	chr4	95048130	95048630	+	TTS (NM_010591)	TTS (NM_010591)	3842	NM_010591	16476	Mm.275071	NM_010591	ENSMUSG00000052684	Jun	AP-1|Junc|c-jun	jun proto-oncogene	protein-coding
chr4_95048655_95049155	227.387	0.583202	0.384626	1.51628	0.129448	0.38938	all_samples_summits_12378	chr4	95048655	95049155	+	TTS (NM_010591)	TTS (NM_010591)	3317	NM_010591	16476	Mm.275071	NM_010591	ENSMUSG00000052684	Jun	AP-1|Junc|c-jun	jun proto-oncogene	protein-coding
chr4_95049830_95050330	174.923	0.261309	0.188899	1.38333	0.166564	0.441935	all_samples_summits_12379	chr4	95049830	95050330	+	3' UTR (NM_010591, exon 1 of 1)	3' UTR (NM_010591, exon 1 of 1)	2142	NM_010591	16476	Mm.275071	NM_010591	ENSMUSG00000052684	Jun	AP-1|Junc|c-jun	jun proto-oncogene	protein-coding
chr4_95050500_95051000	121.93	0.0506963	0.194384	0.260805	0.794243	0.914383	all_samples_summits_12380	chr4	95050500	95051000	+	exon (NM_010591, exon 1 of 1)	exon (NM_010591, exon 1 of 1)	1472	NM_010591	16476	Mm.275071	NM_010591	ENSMUSG00000052684	Jun	AP-1|Junc|c-jun	jun proto-oncogene	protein-coding
chr4_95051250_95051750	181.096	-0.0476813	0.142578	-0.334422	0.738061	0.885951	all_samples_summits_12381	chr4	95051250	95051750	+	5' UTR (NM_010591, exon 1 of 1)	5' UTR (NM_010591, exon 1 of 1)	722	NM_010591	16476	Mm.275071	NM_010591	ENSMUSG00000052684	Jun	AP-1|Junc|c-jun	jun proto-oncogene	protein-coding
chr4_95051937_95052437	739.968	0.220189	0.083102	2.64963	0.00805809	0.0920247	all_samples_summits_12382	chr4	95051937	95052437	+	promoter-TSS (NM_010591)	promoter-TSS (NM_010591)	35	NM_010591	16476	Mm.275071	NM_010591	ENSMUSG00000052684	Jun	AP-1|Junc|c-jun	jun proto-oncogene	protein-coding
chr4_95052537_95053037	480.507	0.093601	0.0939299	0.996499	0.319008	0.606664	all_samples_summits_12383	chr4	95052537	95053037	+	promoter-TSS (NM_010591)	promoter-TSS (NM_010591)	-565	NM_010591	16476	Mm.275071	NM_010591	ENSMUSG00000052684	Jun	AP-1|Junc|c-jun	jun proto-oncogene	protein-coding
chr4_95053051_95053551	489.279	0.107703	0.0911886	1.1811	0.237561	0.526185	all_samples_summits_12384	chr4	95053051	95053551	+	Intergenic	Intergenic	-1079	NM_010591	16476	Mm.275071	NM_010591	ENSMUSG00000052684	Jun	AP-1|Junc|c-jun	jun proto-oncogene	protein-coding
chr4_95053683_95054183	141.405	-0.0950212	0.210313	-0.451809	0.651407	0.840691	all_samples_summits_12385	chr4	95053683	95054183	+	Intergenic	Intergenic	-1711	NM_010591	16476	Mm.275071	NM_010591	ENSMUSG00000052684	Jun	AP-1|Junc|c-jun	jun proto-oncogene	protein-coding
chr4_95074205_95074705	205.831	0.18669	0.191581	0.974469	0.329824	0.616393	all_samples_summits_12386	chr4	95074205	95074705	+	Intergenic	Intergenic	-22233	NM_010591	16476	Mm.275071	NM_010591	ENSMUSG00000052684	Jun	AP-1|Junc|c-jun	jun proto-oncogene	protein-coding
chr4_95075418_95075918	198.884	0.411916	0.199687	2.0628	0.0391313	0.212278	all_samples_summits_12387	chr4	95075418	95075918	+	Intergenic	Intergenic	-23446	NM_010591	16476	Mm.275071	NM_010591	ENSMUSG00000052684	Jun	AP-1|Junc|c-jun	jun proto-oncogene	protein-coding
chr4_95076140_95076640	118.476	0.483038	0.228141	2.11728	0.0342361	0.197009	all_samples_summits_12388	chr4	95076140	95076640	+	Intergenic	Intergenic	-24168	NM_010591	16476	Mm.275071	NM_010591	ENSMUSG00000052684	Jun	AP-1|Junc|c-jun	jun proto-oncogene	protein-coding
chr4_95078797_95079297	82.0146	0.0665988	0.214887	0.309924	0.756619	0.895164	all_samples_summits_12389	chr4	95078797	95079297	+	Intergenic	Intergenic	-26825	NM_010591	16476	Mm.275071	NM_010591	ENSMUSG00000052684	Jun	AP-1|Junc|c-jun	jun proto-oncogene	protein-coding
chr4_95081608_95082108	115.381	-0.13519	0.187675	-0.720343	0.471314	0.727745	all_samples_summits_12390	chr4	95081608	95082108	+	Intergenic	Intergenic	-29636	NM_010591	16476	Mm.275071	NM_010591	ENSMUSG00000052684	Jun	AP-1|Junc|c-jun	jun proto-oncogene	protein-coding
chr4_95082268_95082768	139.736	0.0548191	0.16269	0.336954	0.736151	0.884921	all_samples_summits_12391	chr4	95082268	95082768	+	Intergenic	Intergenic	-30296	NM_010591	16476	Mm.275071	NM_010591	ENSMUSG00000052684	Jun	AP-1|Junc|c-jun	jun proto-oncogene	protein-coding
chr4_95084396_95084896	61.0904	-0.245876	0.236743	-1.03858	0.299	0.586802	all_samples_summits_12392	chr4	95084396	95084896	+	Intergenic	(A)n|Simple_repeat|Simple_repeat	-32424	NM_010591	16476	Mm.275071	NM_010591	ENSMUSG00000052684	Jun	AP-1|Junc|c-jun	jun proto-oncogene	protein-coding
chr4_95094597_95095097	73.0837	-0.50713	0.219226	-2.31327	0.0207078	0.151812	all_samples_summits_12393	chr4	95094597	95095097	+	Intergenic	Intergenic	-42625	NM_010591	16476	Mm.275071	NM_010591	ENSMUSG00000052684	Jun	AP-1|Junc|c-jun	jun proto-oncogene	protein-coding
chr4_95096568_95097068	98.0947	-0.305202	0.171463	-1.77999	0.0750778	0.295604	all_samples_summits_12394	chr4	95096568	95097068	+	Intergenic	Intergenic	-44596	NM_010591	16476	Mm.275071	NM_010591	ENSMUSG00000052684	Jun	AP-1|Junc|c-jun	jun proto-oncogene	protein-coding
chr4_95099309_95099809	124.329	-0.191696	0.236019	-0.812206	0.416673	0.688189	all_samples_summits_12395	chr4	95099309	95099809	+	Intergenic	Intergenic	-47337	NM_010591	16476	Mm.275071	NM_010591	ENSMUSG00000052684	Jun	AP-1|Junc|c-jun	jun proto-oncogene	protein-coding
chr4_95099907_95100407	103.792	-0.498145	0.223284	-2.231	0.0256812	0.169687	all_samples_summits_12396	chr4	95099907	95100407	+	Intergenic	Intergenic	-47935	NM_010591	16476	Mm.275071	NM_010591	ENSMUSG00000052684	Jun	AP-1|Junc|c-jun	jun proto-oncogene	protein-coding
