## Supplemental Table 16 for "Functional mapping of epigenetic regulators uncovers coordinated tumor suppression by the HBO1 and MLL1 complexes" (part 5 of 19)

### Sheet: res_psip1_anno (continued)
Supplemental Table 16. Annotated differential chromatin accessibility peaks of sgPsip1 relative to sgSafe transduced neoplastic cells
chr4_95100660_95101160	65.3015	-0.505796	0.275312	-1.83717	0.0661844	0.276495	all_samples_summits_12397	chr4	95100660	95101160	+	Intergenic	MLT2B4|LTR|ERVL	-48688	NM_010591	16476	Mm.275071	NM_010591	ENSMUSG00000052684	Jun	AP-1|Junc|c-jun	jun proto-oncogene	protein-coding
chr4_95105314_95105814	115.179	-0.763379	0.265116	-2.87941	0.00398416	0.0629487	all_samples_summits_12398	chr4	95105314	95105814	+	Intergenic	Intergenic	-53342	NM_010591	16476	Mm.275071	NM_010591	ENSMUSG00000052684	Jun	AP-1|Junc|c-jun	jun proto-oncogene	protein-coding
chr4_95105823_95106323	63.7432	-0.27728	0.307345	-0.902178	0.366962	0.648085	all_samples_summits_12399	chr4	95105823	95106323	+	Intergenic	Intergenic	-53851	NM_010591	16476	Mm.275071	NM_010591	ENSMUSG00000052684	Jun	AP-1|Junc|c-jun	jun proto-oncogene	protein-coding
chr4_95141181_95141681	90.5213	-0.574085	0.190782	-3.00912	0.00262008	0.0503714	all_samples_summits_12400	chr4	95141181	95141681	+	Intergenic	Intergenic	-89209	NM_010591	16476	Mm.275071	NM_010591	ENSMUSG00000052684	Jun	AP-1|Junc|c-jun	jun proto-oncogene	protein-coding
chr4_95143610_95144110	350.799	-0.0539861	0.139617	-0.386673	0.698998	0.866232	all_samples_summits_12401	chr4	95143610	95144110	+	Intergenic	Intergenic	-91638	NM_010591	16476	Mm.275071	NM_010591	ENSMUSG00000052684	Jun	AP-1|Junc|c-jun	jun proto-oncogene	protein-coding
chr4_95156854_95157354	78.2978	0.219837	0.330412	0.665341	0.505833	0.75137	all_samples_summits_12402	chr4	95156854	95157354	+	Intergenic	Intergenic	-104882	NM_010591	16476	Mm.275071	NM_010591	ENSMUSG00000052684	Jun	AP-1|Junc|c-jun	jun proto-oncogene	protein-coding
chr4_95158585_95159085	179.086	-0.25262	0.147018	-1.7183	0.0857425	0.317067	all_samples_summits_12403	chr4	95158585	95159085	+	Intergenic	Intergenic	-106613	NM_010591	16476	Mm.275071	NM_010591	ENSMUSG00000052684	Jun	AP-1|Junc|c-jun	jun proto-oncogene	protein-coding
chr4_95161206_95161706	527.082	0.269917	0.0878509	3.07245	0.0021231	0.0453496	all_samples_summits_12404	chr4	95161206	95161706	+	Intergenic	CpG	-109234	NM_010591	16476	Mm.275071	NM_010591	ENSMUSG00000052684	Jun	AP-1|Junc|c-jun	jun proto-oncogene	protein-coding
chr4_95162365_95162865	65.8407	-0.309296	0.235281	-1.31458	0.188651	0.47017	all_samples_summits_12405	chr4	95162365	95162865	+	Intergenic	B3A|SINE|B2	-110393	NM_010591	16476	Mm.275071	NM_010591	ENSMUSG00000052684	Jun	AP-1|Junc|c-jun	jun proto-oncogene	protein-coding
chr4_95283616_95284116	92.6775	0.137795	0.238552	0.577633	0.563512	0.788327	all_samples_summits_12406	chr4	95283616	95284116	+	Intergenic	L2b|LINE|L2	-231644	NM_010591	16476	Mm.275071	NM_010591	ENSMUSG00000052684	Jun	AP-1|Junc|c-jun	jun proto-oncogene	protein-coding
chr4_95419707_95420207	70.779	-0.340989	0.241453	-1.41224	0.15788	0.430345	all_samples_summits_12407	chr4	95419707	95420207	+	Intergenic	Intergenic	-137550	NM_001113412	75578	Mm.276098	NM_029347	ENSMUSG00000028573	Fggy	2310009E04Rik	FGGY carbohydrate kinase domain containing	protein-coding
chr4_95426437_95426937	79.7216	-0.405618	0.282747	-1.43456	0.151412	0.421563	all_samples_summits_12408	chr4	95426437	95426937	+	Intergenic	Intergenic	-130820	NM_001113412	75578	Mm.276098	NM_029347	ENSMUSG00000028573	Fggy	2310009E04Rik	FGGY carbohydrate kinase domain containing	protein-coding
chr4_95474954_95475454	61.0504	-0.300606	0.376203	-0.799054	0.424259	0.693773	all_samples_summits_12409	chr4	95474954	95475454	+	Intergenic	Intergenic	-82303	NM_001113412	75578	Mm.276098	NM_029347	ENSMUSG00000028573	Fggy	2310009E04Rik	FGGY carbohydrate kinase domain containing	protein-coding
chr4_95543504_95544004	143.766	-0.203611	0.233266	-0.872871	0.382734	0.661286	all_samples_summits_12410	chr4	95543504	95544004	+	Intergenic	Intergenic	-13753	NM_001113412	75578	Mm.276098	NM_029347	ENSMUSG00000028573	Fggy	2310009E04Rik	FGGY carbohydrate kinase domain containing	protein-coding
chr4_95557200_95557700	275.764	-0.0396437	0.134958	-0.293748	0.76895	0.90142	all_samples_summits_12411	chr4	95557200	95557700	+	promoter-TSS (NM_001113412)	promoter-TSS (NM_001113412)	-57	NM_001113412	75578	Mm.276098	NM_029347	ENSMUSG00000028573	Fggy	2310009E04Rik	FGGY carbohydrate kinase domain containing	protein-coding
chr4_95648764_95649264	66.585	-0.403405	0.289261	-1.3946	0.163135	0.437546	all_samples_summits_12412	chr4	95648764	95649264	+	intron (NM_029347, intron 5 of 10)	intron (NM_029347, intron 5 of 10)	69593	NM_029347	75578	Mm.276098	NM_029347	ENSMUSG00000028573	Fggy	2310009E04Rik	FGGY carbohydrate kinase domain containing	protein-coding
chr4_95966964_95967464	608.219	0.111482	0.0874039	1.27548	0.202139	0.487098	all_samples_summits_12413	chr4	95966964	95967464	+	promoter-TSS (NR_045777)	promoter-TSS (NR_045777)	-165	NM_030014	77963	Mm.49994	NM_030014	ENSMUSG00000028572	Hook1	A930033L17Rik|azh	hook microtubule tethering protein 1	protein-coding
chr4_96553359_96553859	94.5923	0.428646	0.183651	2.33402	0.0195946	0.147348	all_samples_summits_12414	chr4	96553359	96553859	+	promoter-TSS (NM_010008)	promoter-TSS (NM_010008)	42	NM_010008	13110	Mm.98200	NM_010008	ENSMUSG00000052914	Cyp2j6	-	cytochrome P450, family 2, subfamily j, polypeptide 6	protein-coding
chr4_96591364_96591864	76.018	0.57378	0.269254	2.131	0.0330894	0.193582	all_samples_summits_12415	chr4	96591364	96591864	+	promoter-TSS (NM_028979)	promoter-TSS (NM_028979)	-129	NM_028979	74519	Mm.458387	NM_028979	ENSMUSG00000015224	Cyp2j9	8430417E17Rik	cytochrome P450, family 2, subfamily j, polypeptide 9	protein-coding
chr4_97381113_97381613	151.163	0.0292301	0.180949	0.161538	0.871669	0.94999	all_samples_summits_12416	chr4	97381113	97381613	+	Intergenic	Intergenic	-200580	NM_001122952	18027	Mm.31274	NM_010905	ENSMUSG00000028565	Nfia	1110047K16Rik|9430022M17Rik|CTF|NF1-A|NF1A	nuclear factor I/A	protein-coding
chr4_97476681_97477181	83.9789	0.311242	0.23596	1.31904	0.187154	0.468024	all_samples_summits_12417	chr4	97476681	97477181	+	Intergenic	Intergenic	-105012	NM_001122952	18027	Mm.31274	NM_010905	ENSMUSG00000028565	Nfia	1110047K16Rik|9430022M17Rik|CTF|NF1-A|NF1A	nuclear factor I/A	protein-coding
chr4_97528434_97528934	189.014	0.188152	0.188234	0.999565	0.317521	0.605139	all_samples_summits_12418	chr4	97528434	97528934	+	Intergenic	Intergenic	-53259	NM_001122952	18027	Mm.31274	NM_010905	ENSMUSG00000028565	Nfia	1110047K16Rik|9430022M17Rik|CTF|NF1-A|NF1A	nuclear factor I/A	protein-coding
chr4_97714522_97715022	141.249	0.121427	0.240502	0.50489	0.613636	0.818124	all_samples_summits_12419	chr4	97714522	97715022	+	intron (NM_001122952, intron 1 of 10)	intron (NM_001122952, intron 1 of 10)	-62854	NM_001122953	18027	Mm.31274	NM_010905	ENSMUSG00000028565	Nfia	1110047K16Rik|9430022M17Rik|CTF|NF1-A|NF1A	nuclear factor I/A	protein-coding
chr4_97729950_97730450	92.1191	-0.116883	0.222517	-0.525275	0.599392	0.810417	all_samples_summits_12420	chr4	97729950	97730450	+	intron (NM_001122952, intron 1 of 10)	intron (NM_001122952, intron 1 of 10)	-47426	NM_001122953	18027	Mm.31274	NM_010905	ENSMUSG00000028565	Nfia	1110047K16Rik|9430022M17Rik|CTF|NF1-A|NF1A	nuclear factor I/A	protein-coding
chr4_97730575_97731075	108.405	-0.483667	0.198155	-2.44085	0.0146529	0.126644	all_samples_summits_12421	chr4	97730575	97731075	+	intron (NM_001122952, intron 1 of 10)	intron (NM_001122952, intron 1 of 10)	-46801	NM_001122953	18027	Mm.31274	NM_010905	ENSMUSG00000028565	Nfia	1110047K16Rik|9430022M17Rik|CTF|NF1-A|NF1A	nuclear factor I/A	protein-coding
chr4_97745746_97746246	85.3268	-0.254872	0.20706	-1.23091	0.218357	0.506306	all_samples_summits_12422	chr4	97745746	97746246	+	intron (NM_001122952, intron 1 of 10)	CpG	-31630	NM_001122953	18027	Mm.31274	NM_010905	ENSMUSG00000028565	Nfia	1110047K16Rik|9430022M17Rik|CTF|NF1-A|NF1A	nuclear factor I/A	protein-coding
chr4_97751002_97751502	351.587	0.128862	0.0930198	1.38532	0.165954	0.441097	all_samples_summits_12423	chr4	97751002	97751502	+	intron (NM_001122952, intron 1 of 10)	intron (NM_001122952, intron 1 of 10)	-26374	NM_001122953	18027	Mm.31274	NM_010905	ENSMUSG00000028565	Nfia	1110047K16Rik|9430022M17Rik|CTF|NF1-A|NF1A	nuclear factor I/A	protein-coding
chr4_97751631_97752131	272.08	0.106392	0.118563	0.897343	0.369536	0.650234	all_samples_summits_12424	chr4	97751631	97752131	+	intron (NM_001122952, intron 1 of 10)	CpG	-25745	NM_001122953	18027	Mm.31274	NM_010905	ENSMUSG00000028565	Nfia	1110047K16Rik|9430022M17Rik|CTF|NF1-A|NF1A	nuclear factor I/A	protein-coding
chr4_97754242_97754742	64.7076	-0.199053	0.319408	-0.623192	0.533159	0.769105	all_samples_summits_12425	chr4	97754242	97754742	+	intron (NM_001122952, intron 1 of 10)	intron (NM_001122952, intron 1 of 10)	-23134	NM_001122953	18027	Mm.31274	NM_010905	ENSMUSG00000028565	Nfia	1110047K16Rik|9430022M17Rik|CTF|NF1-A|NF1A	nuclear factor I/A	protein-coding
chr4_97757450_97757950	141.9	0.00217678	0.151943	0.0143263	0.98857	0.996011	all_samples_summits_12426	chr4	97757450	97757950	+	intron (NM_001122952, intron 1 of 10)	intron (NM_001122952, intron 1 of 10)	-19926	NM_001122953	18027	Mm.31274	NM_010905	ENSMUSG00000028565	Nfia	1110047K16Rik|9430022M17Rik|CTF|NF1-A|NF1A	nuclear factor I/A	protein-coding
chr4_97772048_97772548	384.257	0.213516	0.0974795	2.19037	0.0284975	0.179252	all_samples_summits_12427	chr4	97772048	97772548	+	intron (NM_001122952, intron 1 of 10)	CpG	-5328	NM_001122953	18027	Mm.31274	NM_010905	ENSMUSG00000028565	Nfia	1110047K16Rik|9430022M17Rik|CTF|NF1-A|NF1A	nuclear factor I/A	protein-coding
chr4_97773093_97773593	293.035	0.0349771	0.106397	0.328741	0.742351	0.888214	all_samples_summits_12428	chr4	97773093	97773593	+	intron (NM_001122952, intron 1 of 10)	intron (NM_001122952, intron 1 of 10)	-4283	NM_001122953	18027	Mm.31274	NM_010905	ENSMUSG00000028565	Nfia	1110047K16Rik|9430022M17Rik|CTF|NF1-A|NF1A	nuclear factor I/A	protein-coding
chr4_97774948_97775448	100.584	0.222017	0.190794	1.16365	0.244567	0.532866	all_samples_summits_12429	chr4	97774948	97775448	+	intron (NM_001122952, intron 1 of 10)	intron (NM_001122952, intron 1 of 10)	-2428	NM_001122953	18027	Mm.31274	NM_010905	ENSMUSG00000028565	Nfia	1110047K16Rik|9430022M17Rik|CTF|NF1-A|NF1A	nuclear factor I/A	protein-coding
chr4_97776670_97777170	75.5004	-0.571758	0.209993	-2.72275	0.00647419	0.0812202	all_samples_summits_12430	chr4	97776670	97777170	+	promoter-TSS (NM_010905)	promoter-TSS (NM_010905)	-706	NM_001122953	18027	Mm.31274	NM_010905	ENSMUSG00000028565	Nfia	1110047K16Rik|9430022M17Rik|CTF|NF1-A|NF1A	nuclear factor I/A	protein-coding
chr4_97777496_97777996	126.787	-0.120369	0.156273	-0.770248	0.441153	0.705589	all_samples_summits_12431	chr4	97777496	97777996	+	5' UTR (NM_010905, exon 1 of 11)	5' UTR (NM_010905, exon 1 of 11)	120	NM_010905	18027	Mm.31274	NM_010905	ENSMUSG00000028565	Nfia	1110047K16Rik|9430022M17Rik|CTF|NF1-A|NF1A	nuclear factor I/A	protein-coding
chr4_97778466_97778966	89.5819	-0.072683	0.193652	-0.375328	0.707417	0.870393	all_samples_summits_12432	chr4	97778466	97778966	+	intron (NM_001122953, intron 1 of 9)	CpG	1090	NM_010905	18027	Mm.31274	NM_010905	ENSMUSG00000028565	Nfia	1110047K16Rik|9430022M17Rik|CTF|NF1-A|NF1A	nuclear factor I/A	protein-coding
chr4_97831552_97832052	56.7005	-0.799977	0.321986	-2.48451	0.0129732	0.118718	all_samples_summits_12433	chr4	97831552	97832052	+	intron (NM_001122953, intron 2 of 9)	intron (NM_001122953, intron 2 of 9)	54176	NM_010905	18027	Mm.31274	NM_010905	ENSMUSG00000028565	Nfia	1110047K16Rik|9430022M17Rik|CTF|NF1-A|NF1A	nuclear factor I/A	protein-coding
chr4_97836764_97837264	56.0778	-0.837691	0.23652	-3.54174	0.000397499	0.0179475	all_samples_summits_12434	chr4	97836764	97837264	+	intron (NM_001122953, intron 2 of 9)	intron (NM_001122953, intron 2 of 9)	59388	NM_010905	18027	Mm.31274	NM_010905	ENSMUSG00000028565	Nfia	1110047K16Rik|9430022M17Rik|CTF|NF1-A|NF1A	nuclear factor I/A	protein-coding
chr4_97841145_97841645	74.3325	-0.779765	0.278446	-2.80042	0.00510367	0.071743	all_samples_summits_12435	chr4	97841145	97841645	+	intron (NM_001122953, intron 2 of 9)	intron (NM_001122953, intron 2 of 9)	63769	NM_010905	18027	Mm.31274	NM_010905	ENSMUSG00000028565	Nfia	1110047K16Rik|9430022M17Rik|CTF|NF1-A|NF1A	nuclear factor I/A	protein-coding
chr4_97841675_97842175	72.422	-0.267077	0.229009	-1.16623	0.243523	0.532146	all_samples_summits_12436	chr4	97841675	97842175	+	intron (NM_001122953, intron 2 of 9)	intron (NM_001122953, intron 2 of 9)	64299	NM_010905	18027	Mm.31274	NM_010905	ENSMUSG00000028565	Nfia	1110047K16Rik|9430022M17Rik|CTF|NF1-A|NF1A	nuclear factor I/A	protein-coding
chr4_97851712_97852212	131.467	0.294208	0.187135	1.57217	0.11591	0.368582	all_samples_summits_12437	chr4	97851712	97852212	+	intron (NM_001122953, intron 2 of 9)	intron (NM_001122953, intron 2 of 9)	74336	NM_010905	18027	Mm.31274	NM_010905	ENSMUSG00000028565	Nfia	1110047K16Rik|9430022M17Rik|CTF|NF1-A|NF1A	nuclear factor I/A	protein-coding
chr4_97854654_97855154	130.199	-0.135974	0.196769	-0.691032	0.489545	0.740324	all_samples_summits_12438	chr4	97854654	97855154	+	intron (NM_001122953, intron 2 of 9)	intron (NM_001122953, intron 2 of 9)	77278	NM_010905	18027	Mm.31274	NM_010905	ENSMUSG00000028565	Nfia	1110047K16Rik|9430022M17Rik|CTF|NF1-A|NF1A	nuclear factor I/A	protein-coding
chr4_97860891_97861391	84.6051	-1.02623	0.274524	-3.73821	0.000185334	0.0123338	all_samples_summits_12439	chr4	97860891	97861391	+	intron (NM_001122953, intron 2 of 9)	intron (NM_001122953, intron 2 of 9)	83515	NM_010905	18027	Mm.31274	NM_010905	ENSMUSG00000028565	Nfia	1110047K16Rik|9430022M17Rik|CTF|NF1-A|NF1A	nuclear factor I/A	protein-coding
chr4_97868798_97869298	246.671	0.172698	0.129115	1.33755	0.181044	0.460525	all_samples_summits_12440	chr4	97868798	97869298	+	intron (NM_001122953, intron 2 of 9)	intron (NM_001122953, intron 2 of 9)	91422	NM_010905	18027	Mm.31274	NM_010905	ENSMUSG00000028565	Nfia	1110047K16Rik|9430022M17Rik|CTF|NF1-A|NF1A	nuclear factor I/A	protein-coding
chr4_97910808_97911308	84.7123	-0.525188	0.181905	-2.88715	0.00388747	0.0620929	all_samples_summits_12441	chr4	97910808	97911308	+	intron (NM_001122953, intron 2 of 9)	intron (NM_001122953, intron 2 of 9)	133432	NM_010905	18027	Mm.31274	NM_010905	ENSMUSG00000028565	Nfia	1110047K16Rik|9430022M17Rik|CTF|NF1-A|NF1A	nuclear factor I/A	protein-coding
chr4_97927064_97927564	84.0267	-0.822561	0.213587	-3.85118	0.00011755	0.0094027	all_samples_summits_12442	chr4	97927064	97927564	+	intron (NM_001122953, intron 2 of 9)	intron (NM_001122953, intron 2 of 9)	149688	NM_010905	18027	Mm.31274	NM_010905	ENSMUSG00000028565	Nfia	1110047K16Rik|9430022M17Rik|CTF|NF1-A|NF1A	nuclear factor I/A	protein-coding
chr4_97964007_97964507	65.7977	-0.63737	0.288844	-2.20663	0.0273403	0.175051	all_samples_summits_12443	chr4	97964007	97964507	+	intron (NM_001122953, intron 3 of 9)	intron (NM_001122953, intron 3 of 9)	186631	NM_010905	18027	Mm.31274	NM_010905	ENSMUSG00000028565	Nfia	1110047K16Rik|9430022M17Rik|CTF|NF1-A|NF1A	nuclear factor I/A	protein-coding
chr4_97973994_97974494	129.406	-0.223409	0.162124	-1.37802	0.168198	0.444114	all_samples_summits_12444	chr4	97973994	97974494	+	intron (NM_001122953, intron 3 of 9)	intron (NM_001122953, intron 3 of 9)	196618	NM_010905	18027	Mm.31274	NM_010905	ENSMUSG00000028565	Nfia	1110047K16Rik|9430022M17Rik|CTF|NF1-A|NF1A	nuclear factor I/A	protein-coding
chr4_97986864_97987364	60.077	-0.419321	0.224714	-1.86602	0.0620385	0.267499	all_samples_summits_12445	chr4	97986864	97987364	+	intron (NM_001122953, intron 3 of 9)	intron (NM_001122953, intron 3 of 9)	209488	NM_010905	18027	Mm.31274	NM_010905	ENSMUSG00000028565	Nfia	1110047K16Rik|9430022M17Rik|CTF|NF1-A|NF1A	nuclear factor I/A	protein-coding
chr4_98004068_98004568	378.023	-0.102648	0.10459	-0.981438	0.326377	0.61336	all_samples_summits_12446	chr4	98004068	98004568	+	intron (NM_001122953, intron 4 of 9)	intron (NM_001122953, intron 4 of 9)	226692	NM_010905	18027	Mm.31274	NM_010905	ENSMUSG00000028565	Nfia	1110047K16Rik|9430022M17Rik|CTF|NF1-A|NF1A	nuclear factor I/A	protein-coding
chr4_98061096_98061596	146.906	-0.2168	0.19515	-1.11094	0.266594	0.554945	all_samples_summits_12447	chr4	98061096	98061596	+	intron (NM_001122952, intron 7 of 10)	intron (NM_001122952, intron 7 of 10)	283720	NM_010905	18027	Mm.31274	NM_010905	ENSMUSG00000028565	Nfia	1110047K16Rik|9430022M17Rik|CTF|NF1-A|NF1A	nuclear factor I/A	protein-coding
chr4_98087066_98087566	112.579	0.0173505	0.181664	0.0955086	0.923911	0.971145	all_samples_summits_12448	chr4	98087066	98087566	+	intron (NM_001122953, intron 9 of 9)	intron (NM_001122953, intron 9 of 9)	295949	NM_053157	94043	Mm.331719	NM_053157	ENSMUSG00000028563	Tm2d1	2310026L18Rik|AA990549|Bbp	TM2 domain containing 1	protein-coding
chr4_98091426_98091926	60.0681	-1.07	0.265328	-4.03276	5.51259e-05	0.00621237	all_samples_summits_12449	chr4	98091426	98091926	+	intron (NM_001122953, intron 9 of 9)	intron (NM_001122953, intron 9 of 9)	291589	NM_053157	94043	Mm.331719	NM_053157	ENSMUSG00000028563	Tm2d1	2310026L18Rik|AA990549|Bbp	TM2 domain containing 1	protein-coding
chr4_98093975_98094475	81.2868	-0.371351	0.222791	-1.66681	0.0955516	0.334129	all_samples_summits_12450	chr4	98093975	98094475	+	intron (NM_001122953, intron 9 of 9)	intron (NM_001122953, intron 9 of 9)	289040	NM_053157	94043	Mm.331719	NM_053157	ENSMUSG00000028563	Tm2d1	2310026L18Rik|AA990549|Bbp	TM2 domain containing 1	protein-coding
chr4_98108503_98109003	165.447	-0.230201	0.180028	-1.2787	0.201004	0.485718	all_samples_summits_12451	chr4	98108503	98109003	+	intron (NM_001122953, intron 9 of 9)	intron (NM_001122953, intron 9 of 9)	274512	NM_053157	94043	Mm.331719	NM_053157	ENSMUSG00000028563	Tm2d1	2310026L18Rik|AA990549|Bbp	TM2 domain containing 1	protein-coding
chr4_98109019_98109519	220.873	0.110228	0.163516	0.674108	0.500243	0.747397	all_samples_summits_12452	chr4	98109019	98109519	+	intron (NM_001122953, intron 9 of 9)	intron (NM_001122953, intron 9 of 9)	273996	NM_053157	94043	Mm.331719	NM_053157	ENSMUSG00000028563	Tm2d1	2310026L18Rik|AA990549|Bbp	TM2 domain containing 1	protein-coding
chr4_98236403_98236903	76.0674	0.16404	0.254081	0.64562	0.518525	0.759765	all_samples_summits_12453	chr4	98236403	98236903	+	Intergenic	ORR1E|LTR|ERVL-MaLR	146612	NM_053157	94043	Mm.331719	NM_053157	ENSMUSG00000028563	Tm2d1	2310026L18Rik|AA990549|Bbp	TM2 domain containing 1	protein-coding
chr4_98322175_98322675	163.596	0.177904	0.136494	1.30339	0.192441	0.474979	all_samples_summits_12454	chr4	98322175	98322675	+	Intergenic	Intergenic	60840	NM_053157	94043	Mm.331719	NM_053157	ENSMUSG00000028563	Tm2d1	2310026L18Rik|AA990549|Bbp	TM2 domain containing 1	protein-coding
chr4_98348602_98349102	83.0119	-0.478591	0.228756	-2.09215	0.0364252	0.203784	all_samples_summits_12455	chr4	98348602	98349102	+	Intergenic	Intergenic	34413	NM_053157	94043	Mm.331719	NM_053157	ENSMUSG00000028563	Tm2d1	2310026L18Rik|AA990549|Bbp	TM2 domain containing 1	protein-coding
chr4_98376894_98377394	66.3748	-0.408359	0.24541	-1.66399	0.0961144	0.335015	all_samples_summits_12456	chr4	98376894	98377394	+	intron (NM_053157, intron 2 of 6)	intron (NM_053157, intron 2 of 6)	6121	NM_053157	94043	Mm.331719	NM_053157	ENSMUSG00000028563	Tm2d1	2310026L18Rik|AA990549|Bbp	TM2 domain containing 1	protein-coding
chr4_98383009_98383509	124.407	0.138457	0.162924	0.849824	0.395423	0.671783	all_samples_summits_12457	chr4	98383009	98383509	+	promoter-TSS (NM_053157)	promoter-TSS (NM_053157)	6	NM_053157	94043	Mm.331719	NM_053157	ENSMUSG00000028563	Tm2d1	2310026L18Rik|AA990549|Bbp	TM2 domain containing 1	protein-coding
chr4_98395576_98396076	300.645	-0.107855	0.109578	-0.984275	0.32498	0.612324	all_samples_summits_12458	chr4	98395576	98396076	+	promoter-TSS (NM_172696)	promoter-TSS (NM_172696)	0	NM_172696	12695	Mm.90218	NM_007704	ENSMUSG00000061859	Patj	Cipp|Inadl	PATJ, crumbs cell polarity complex component	protein-coding
chr4_98396094_98396594	193.193	0.167233	0.134415	1.24415	0.213443	0.500842	all_samples_summits_12459	chr4	98396094	98396594	+	intron (NM_001005784, intron 1 of 19)	intron (NM_001005784, intron 1 of 19)	518	NM_001005784	12695	Mm.90218	NM_007704	ENSMUSG00000061859	Patj	Cipp|Inadl	PATJ, crumbs cell polarity complex component	protein-coding
chr4_98401231_98401731	156.927	-0.283687	0.185216	-1.53166	0.125608	0.384249	all_samples_summits_12460	chr4	98401231	98401731	+	intron (NM_001005784, intron 1 of 19)	intron (NM_001005784, intron 1 of 19)	5655	NM_001005784	12695	Mm.90218	NM_007704	ENSMUSG00000061859	Patj	Cipp|Inadl	PATJ, crumbs cell polarity complex component	protein-coding
chr4_98564417_98564917	111.812	-0.366197	0.171063	-2.14072	0.0322968	0.191105	all_samples_summits_12461	chr4	98564417	98564917	+	intron (NM_001005787, intron 1 of 15)	intron (NM_001005787, intron 1 of 15)	18033	NM_001005787	12695	Mm.90218	NM_007704	ENSMUSG00000061859	Patj	Cipp|Inadl	PATJ, crumbs cell polarity complex component	protein-coding
chr4_98923035_98923535	749.958	0.216427	0.0844956	2.56139	0.0104253	0.105358	all_samples_summits_12462	chr4	98923035	98923535	+	promoter-TSS (NM_001301414)	promoter-TSS (NM_001301414)	-525	NM_001301414	230484	Mm.371692	NM_146144	ENSMUSG00000028560	Usp1	-	ubiquitin specific peptidase 1	protein-coding
chr4_98923787_98924287	184.894	0.023418	0.14451	0.162051	0.871266	0.949858	all_samples_summits_12463	chr4	98923787	98924287	+	5' UTR (NM_001301414, exon 1 of 9)	5' UTR (NM_001301414, exon 1 of 9)	227	NM_146144	230484	Mm.371692	NM_146144	ENSMUSG00000028560	Usp1	-	ubiquitin specific peptidase 1	protein-coding
chr4_98946027_98946527	54.988	-0.0138731	0.269771	-0.0514253	0.958987	0.985225	all_samples_summits_12464	chr4	98946027	98946527	+	intron (NM_001369285, intron 43 of 48)	intron (NM_001369285, intron 43 of 48)	22467	NM_146144	230484	Mm.371692	NM_146144	ENSMUSG00000028560	Usp1	-	ubiquitin specific peptidase 1	protein-coding
chr4_99091292_99091792	202.338	-0.339081	0.127549	-2.65843	0.00785047	0.0907975	all_samples_summits_12465	chr4	99091292	99091792	+	intron (NM_001369285, intron 1 of 48)	L1MC2|LINE|L1	29373	NM_026082	67299	Mm.260623	NM_026082	ENSMUSG00000028556	Dock7	3110056M06Rik|Gm430	dedicator of cytokinesis 7	protein-coding
chr4_99111674_99112174	116.194	-0.323277	0.226286	-1.42862	0.153113	0.424059	all_samples_summits_12466	chr4	99111674	99112174	+	intron (NM_001369285, intron 1 of 48)	MLT1K|LTR|ERVL-MaLR	8991	NM_026082	67299	Mm.260623	NM_026082	ENSMUSG00000028556	Dock7	3110056M06Rik|Gm430	dedicator of cytokinesis 7	protein-coding
chr4_99115747_99116247	64.7862	-0.102793	0.204829	-0.501849	0.615773	0.819324	all_samples_summits_12467	chr4	99115747	99116247	+	intron (NM_001369285, intron 1 of 48)	intron (NM_001369285, intron 1 of 48)	4918	NM_026082	67299	Mm.260623	NM_026082	ENSMUSG00000028556	Dock7	3110056M06Rik|Gm430	dedicator of cytokinesis 7	protein-coding
chr4_99120692_99121192	255.569	0.393995	0.121471	3.24352	0.00118063	0.0326906	all_samples_summits_12468	chr4	99120692	99121192	+	promoter-TSS (NM_026082)	promoter-TSS (NM_026082)	-17	NM_001369286	67299	Mm.260623	NM_026082	ENSMUSG00000028556	Dock7	3110056M06Rik|Gm430	dedicator of cytokinesis 7	protein-coding
chr4_99141475_99141975	87.182	-0.0356981	0.317663	-0.112377	0.910524	0.965746	all_samples_summits_12469	chr4	99141475	99141975	+	Intergenic	Intergenic	-20800	NM_001369286	67299	Mm.260623	NM_026082	ENSMUSG00000028556	Dock7	3110056M06Rik|Gm430	dedicator of cytokinesis 7	protein-coding
chr4_99163480_99163980	246.312	-0.242583	0.128332	-1.89028	0.058721	0.260346	all_samples_summits_12470	chr4	99163480	99163980	+	Intergenic	Intergenic	-30204	NM_175029	242557	Mm.241663	NM_175029	ENSMUSG00000028550	Atg4c	Apg4-C|Apg4c|Atg4cl|Autl1	autophagy related 4C, cysteine peptidase	protein-coding
chr4_99193896_99194396	201.457	0.152995	0.15108	1.01267	0.311217	0.599029	all_samples_summits_12471	chr4	99193896	99194396	+	promoter-TSS (NM_001145967)	promoter-TSS (NM_001145967)	-1	NM_001145967	242557	Mm.241663	NM_175029	ENSMUSG00000028550	Atg4c	Apg4-C|Apg4c|Atg4cl|Autl1	autophagy related 4C, cysteine peptidase	protein-coding
chr4_99199846_99200346	150.963	-0.812957	0.169971	-4.7829	1.72782e-06	0.000735052	all_samples_summits_12472	chr4	99199846	99200346	+	intron (NM_175029, intron 1 of 10)	intron (NM_175029, intron 1 of 10)	5949	NM_001145967	242557	Mm.241663	NM_175029	ENSMUSG00000028550	Atg4c	Apg4-C|Apg4c|Atg4cl|Autl1	autophagy related 4C, cysteine peptidase	protein-coding
chr4_99211551_99212051	80.2247	0.221084	0.188801	1.17099	0.241603	0.530011	all_samples_summits_12473	chr4	99211551	99212051	+	intron (NM_175029, intron 1 of 10)	intron (NM_175029, intron 1 of 10)	17654	NM_001145967	242557	Mm.241663	NM_175029	ENSMUSG00000028550	Atg4c	Apg4-C|Apg4c|Atg4cl|Autl1	autophagy related 4C, cysteine peptidase	protein-coding
chr4_99626003_99626503	68.972	-0.433313	0.245958	-1.76173	0.0781145	0.301775	all_samples_summits_12474	chr4	99626003	99626503	+	Intergenic	Intergenic	-30046	NM_010425	15221	Mm.4758	NM_010425	ENSMUSG00000067261	Foxd3	CWH3|Genesis|Hfh2	forkhead box D3	protein-coding
chr4_99715263_99715763	490.244	0.0705927	0.0814663	0.866526	0.386202	0.664167	all_samples_summits_12475	chr4	99715263	99715763	+	promoter-TSS (NM_001081264)	promoter-TSS (NM_001081264)	-117	NM_001081264	320438	Mm.32408	NM_001081264	ENSMUSG00000073792	Alg6	E230028F23Rik	asparagine-linked glycosylation 6 (alpha-1,3,-glucosyltransferase)	protein-coding
chr4_99752355_99752855	40.5009	-0.45826	0.303814	-1.50836	0.131463	0.39275	all_samples_summits_12476	chr4	99752355	99752855	+	intron (NM_001081264, intron 12 of 14)	intron (NM_001081264, intron 12 of 14)	36975	NM_001081264	320438	Mm.32408	NM_001081264	ENSMUSG00000073792	Alg6	E230028F23Rik	asparagine-linked glycosylation 6 (alpha-1,3,-glucosyltransferase)	protein-coding
chr4_99816928_99817428	74.4323	-0.383884	0.268075	-1.432	0.152143	0.422712	all_samples_summits_12477	chr4	99816928	99817428	+	intron (NM_026348, intron 1 of 8)	RLTR40|LTR|ERVK	11980	NM_001362974	67733	Mm.257094	NM_026348	ENSMUSG00000028549	Itgb3bp	4930471O16Rik|AU022583|CENP-R	integrin beta 3 binding protein (beta3-endonexin)	protein-coding
chr4_99828919_99829419	128.633	0.168171	0.173364	0.970047	0.332023	0.618493	all_samples_summits_12478	chr4	99828919	99829419	+	promoter-TSS (NM_001362976)	promoter-TSS (NM_001362976)	-11	NM_001362975	67733	Mm.257094	NM_026348	ENSMUSG00000028549	Itgb3bp	4930471O16Rik|AU022583|CENP-R	integrin beta 3 binding protein (beta3-endonexin)	protein-coding
chr4_99929186_99929686	325.915	0.104472	0.0935285	1.11701	0.26399	0.55233	all_samples_summits_12479	chr4	99929186	99929686	+	promoter-TSS (NM_028132)	promoter-TSS (NM_028132)	-15	NM_028132	72157	Mm.217764	NM_028132	ENSMUSG00000025791	Pgm2	2610020G18Rik|AA407108|AI098105|Pgm-2|Pgm1	phosphoglucomutase 2	protein-coding
chr4_99929795_99930295	306.036	0.0947818	0.117738	0.805021	0.420807	0.691189	all_samples_summits_12480	chr4	99929795	99930295	+	intron (NM_028132, intron 1 of 10)	CpG	594	NM_028132	72157	Mm.217764	NM_028132	ENSMUSG00000025791	Pgm2	2610020G18Rik|AA407108|AI098105|Pgm-2|Pgm1	phosphoglucomutase 2	protein-coding
chr4_99930423_99930923	159.943	0.157508	0.13282	1.18587	0.235672	0.524444	all_samples_summits_12481	chr4	99930423	99930923	+	intron (NM_028132, intron 1 of 10)	intron (NM_028132, intron 1 of 10)	1222	NM_028132	72157	Mm.217764	NM_028132	ENSMUSG00000025791	Pgm2	2610020G18Rik|AA407108|AI098105|Pgm-2|Pgm1	phosphoglucomutase 2	protein-coding
chr4_99931159_99931659	64.4973	-0.876298	0.234502	-3.73685	0.000186342	0.0123437	all_samples_summits_12482	chr4	99931159	99931659	+	intron (NM_028132, intron 1 of 10)	intron (NM_028132, intron 1 of 10)	1958	NM_028132	72157	Mm.217764	NM_028132	ENSMUSG00000025791	Pgm2	2610020G18Rik|AA407108|AI098105|Pgm-2|Pgm1	phosphoglucomutase 2	protein-coding
chr4_99940072_99940572	90.6579	-0.721781	0.230868	-3.12638	0.00176975	0.0409543	all_samples_summits_12483	chr4	99940072	99940572	+	intron (NM_028132, intron 1 of 10)	intron (NM_028132, intron 1 of 10)	10871	NM_028132	72157	Mm.217764	NM_028132	ENSMUSG00000025791	Pgm2	2610020G18Rik|AA407108|AI098105|Pgm-2|Pgm1	phosphoglucomutase 2	protein-coding
chr4_99941928_99942428	274.643	0.0994256	0.123026	0.808169	0.418993	0.68991	all_samples_summits_12484	chr4	99941928	99942428	+	intron (NM_028132, intron 1 of 10)	intron (NM_028132, intron 1 of 10)	12727	NM_028132	72157	Mm.217764	NM_028132	ENSMUSG00000025791	Pgm2	2610020G18Rik|AA407108|AI098105|Pgm-2|Pgm1	phosphoglucomutase 2	protein-coding
chr4_99945002_99945502	107.136	-0.308213	0.416136	-0.740655	0.458903	0.718395	all_samples_summits_12485	chr4	99945002	99945502	+	intron (NM_028132, intron 1 of 10)	intron (NM_028132, intron 1 of 10)	15801	NM_028132	72157	Mm.217764	NM_028132	ENSMUSG00000025791	Pgm2	2610020G18Rik|AA407108|AI098105|Pgm-2|Pgm1	phosphoglucomutase 2	protein-coding
chr4_99946778_99947278	78.6636	-0.00846864	0.211515	-0.040038	0.968063	0.988388	all_samples_summits_12486	chr4	99946778	99947278	+	intron (NM_028132, intron 1 of 10)	MIRb|SINE|MIR	17577	NM_028132	72157	Mm.217764	NM_028132	ENSMUSG00000025791	Pgm2	2610020G18Rik|AA407108|AI098105|Pgm-2|Pgm1	phosphoglucomutase 2	protein-coding
chr4_100008287_100008787	84.1102	0.00364831	0.220075	0.0165776	0.986774	0.995405	all_samples_summits_12487	chr4	100008287	100008787	+	Intergenic	Intergenic	79086	NM_028132	72157	Mm.217764	NM_028132	ENSMUSG00000025791	Pgm2	2610020G18Rik|AA407108|AI098105|Pgm-2|Pgm1	phosphoglucomutase 2	protein-coding
chr4_100028582_100029082	47.1454	-0.076399	0.235536	-0.324363	0.745663	0.88985	all_samples_summits_12488	chr4	100028582	100029082	+	Intergenic	Intergenic	-66959	NM_001312690	26563	Mm.57252	NM_013845	ENSMUSG00000035305	Ror1	2810404D04Rik|Ntrkr1	receptor tyrosine kinase-like orphan receptor 1	protein-coding
chr4_100033865_100034365	127.92	0.327474	0.17042	1.92157	0.0546604	0.251234	all_samples_summits_12489	chr4	100033865	100034365	+	Intergenic	Intergenic	-61676	NM_001312690	26563	Mm.57252	NM_013845	ENSMUSG00000035305	Ror1	2810404D04Rik|Ntrkr1	receptor tyrosine kinase-like orphan receptor 1	protein-coding
chr4_100037812_100038312	61.1931	-0.669708	0.313962	-2.13309	0.0329176	0.193029	all_samples_summits_12490	chr4	100037812	100038312	+	Intergenic	LTR16A|LTR|ERVL	-57729	NM_001312690	26563	Mm.57252	NM_013845	ENSMUSG00000035305	Ror1	2810404D04Rik|Ntrkr1	receptor tyrosine kinase-like orphan receptor 1	protein-coding
chr4_100045116_100045616	84.0614	-0.546324	0.273243	-1.99941	0.0455641	0.229185	all_samples_summits_12491	chr4	100045116	100045616	+	Intergenic	Intergenic	-50425	NM_001312690	26563	Mm.57252	NM_013845	ENSMUSG00000035305	Ror1	2810404D04Rik|Ntrkr1	receptor tyrosine kinase-like orphan receptor 1	protein-coding
chr4_100095750_100096250	253.159	0.102178	0.119371	0.855973	0.392012	0.669324	all_samples_summits_12492	chr4	100095750	100096250	+	5' UTR (NM_013845, exon 1 of 9)	5' UTR (NM_013845, exon 1 of 9)	209	NM_013845	26563	Mm.57252	NM_013845	ENSMUSG00000035305	Ror1	2810404D04Rik|Ntrkr1	receptor tyrosine kinase-like orphan receptor 1	protein-coding
chr4_100150781_100151281	44.4896	0.100294	0.373319	0.268654	0.788196	0.911128	all_samples_summits_12493	chr4	100150781	100151281	+	intron (NM_001312690, intron 1 of 3)	intron (NM_001312690, intron 1 of 3)	55240	NM_013845	26563	Mm.57252	NM_013845	ENSMUSG00000035305	Ror1	2810404D04Rik|Ntrkr1	receptor tyrosine kinase-like orphan receptor 1	protein-coding
chr4_100211271_100211771	90.0805	-0.997922	0.268293	-3.71952	0.000199601	0.0126528	all_samples_summits_12494	chr4	100211271	100211771	+	intron (NM_001312690, intron 1 of 3)	intron (NM_001312690, intron 1 of 3)	115730	NM_013845	26563	Mm.57252	NM_013845	ENSMUSG00000035305	Ror1	2810404D04Rik|Ntrkr1	receptor tyrosine kinase-like orphan receptor 1	protein-coding
chr4_100214804_100215304	125.354	-0.403875	0.230275	-1.75388	0.0794512	0.304297	all_samples_summits_12495	chr4	100214804	100215304	+	intron (NM_001312690, intron 1 of 3)	intron (NM_001312690, intron 1 of 3)	119263	NM_013845	26563	Mm.57252	NM_013845	ENSMUSG00000035305	Ror1	2810404D04Rik|Ntrkr1	receptor tyrosine kinase-like orphan receptor 1	protein-coding
chr4_100216623_100217123	104.785	-0.982477	0.25811	-3.80643	0.000140987	0.0104813	all_samples_summits_12496	chr4	100216623	100217123	+	intron (NM_001312690, intron 1 of 3)	intron (NM_001312690, intron 1 of 3)	121082	NM_013845	26563	Mm.57252	NM_013845	ENSMUSG00000035305	Ror1	2810404D04Rik|Ntrkr1	receptor tyrosine kinase-like orphan receptor 1	protein-coding
chr4_100223017_100223517	88.992	-0.261769	0.207588	-1.261	0.207309	0.493541	all_samples_summits_12497	chr4	100223017	100223517	+	intron (NM_001312690, intron 1 of 3)	LTR48B|LTR|ERV1	127476	NM_013845	26563	Mm.57252	NM_013845	ENSMUSG00000035305	Ror1	2810404D04Rik|Ntrkr1	receptor tyrosine kinase-like orphan receptor 1	protein-coding
chr4_100223917_100224417	96.0931	0.122321	0.232497	0.526121	0.598804	0.810183	all_samples_summits_12498	chr4	100223917	100224417	+	intron (NM_001312690, intron 1 of 3)	intron (NM_001312690, intron 1 of 3)	128376	NM_013845	26563	Mm.57252	NM_013845	ENSMUSG00000035305	Ror1	2810404D04Rik|Ntrkr1	receptor tyrosine kinase-like orphan receptor 1	protein-coding
chr4_100226540_100227040	83.6479	-0.832398	0.24372	-3.41539	0.000636896	0.0236599	all_samples_summits_12499	chr4	100226540	100227040	+	intron (NM_001312690, intron 1 of 3)	intron (NM_001312690, intron 1 of 3)	130999	NM_013845	26563	Mm.57252	NM_013845	ENSMUSG00000035305	Ror1	2810404D04Rik|Ntrkr1	receptor tyrosine kinase-like orphan receptor 1	protein-coding
chr4_100258420_100258920	58.8958	0.246974	0.367976	0.67117	0.502112	0.748904	all_samples_summits_12500	chr4	100258420	100258920	+	intron (NM_001312690, intron 1 of 3)	intron (NM_001312690, intron 1 of 3)	162879	NM_013845	26563	Mm.57252	NM_013845	ENSMUSG00000035305	Ror1	2810404D04Rik|Ntrkr1	receptor tyrosine kinase-like orphan receptor 1	protein-coding
chr4_100271698_100272198	91.7935	-0.530231	0.236094	-2.24585	0.0247138	0.166598	all_samples_summits_12501	chr4	100271698	100272198	+	intron (NM_001312690, intron 1 of 3)	intron (NM_001312690, intron 1 of 3)	176157	NM_013845	26563	Mm.57252	NM_013845	ENSMUSG00000035305	Ror1	2810404D04Rik|Ntrkr1	receptor tyrosine kinase-like orphan receptor 1	protein-coding
chr4_100273720_100274220	117.768	-0.591133	0.39201	-1.50795	0.131566	0.39289	all_samples_summits_12502	chr4	100273720	100274220	+	intron (NM_001312690, intron 1 of 3)	intron (NM_001312690, intron 1 of 3)	178179	NM_013845	26563	Mm.57252	NM_013845	ENSMUSG00000035305	Ror1	2810404D04Rik|Ntrkr1	receptor tyrosine kinase-like orphan receptor 1	protein-coding
chr4_100321759_100322259	86.5873	-0.203737	0.228548	-0.891443	0.372691	0.653251	all_samples_summits_12503	chr4	100321759	100322259	+	intron (NM_001312690, intron 2 of 3)	intron (NM_001312690, intron 2 of 3)	-156858	NM_001033773	381534	Mm.318133	NM_001033773	ENSMUSG00000069733	Ube2u	-	ubiquitin-conjugating enzyme E2U (putative)	protein-coding
chr4_100373709_100374209	122.443	-0.27399	0.23969	-1.1431	0.252996	0.541177	all_samples_summits_12504	chr4	100373709	100374209	+	intron (NM_013845, intron 4 of 8)	intron (NM_013845, intron 4 of 8)	-104908	NM_001033773	381534	Mm.318133	NM_001033773	ENSMUSG00000069733	Ube2u	-	ubiquitin-conjugating enzyme E2U (putative)	protein-coding
chr4_100386616_100387116	296.553	0.00495073	0.126673	0.0390828	0.968824	0.988603	all_samples_summits_12505	chr4	100386616	100387116	+	intron (NM_013845, intron 4 of 8)	intron (NM_013845, intron 4 of 8)	-92001	NM_001033773	381534	Mm.318133	NM_001033773	ENSMUSG00000069733	Ube2u	-	ubiquitin-conjugating enzyme E2U (putative)	protein-coding
chr4_100390594_100391094	170.639	8.31909e-05	0.168037	0.000495076	0.999605	0.999889	all_samples_summits_12506	chr4	100390594	100391094	+	intron (NM_013845, intron 4 of 8)	intron (NM_013845, intron 4 of 8)	-88023	NM_001033773	381534	Mm.318133	NM_001033773	ENSMUSG00000069733	Ube2u	-	ubiquitin-conjugating enzyme E2U (putative)	protein-coding
chr4_100478555_100479055	96.9447	-0.352118	0.19565	-1.79974	0.0719017	0.289036	all_samples_summits_12507	chr4	100478555	100479055	+	promoter-TSS (NM_001033773)	promoter-TSS (NM_001033773)	-62	NM_001033773	381534	Mm.318133	NM_001033773	ENSMUSG00000069733	Ube2u	-	ubiquitin-conjugating enzyme E2U (putative)	protein-coding
chr4_100753825_100754325	72.1982	-0.435651	0.295636	-1.47361	0.140587	0.406308	all_samples_summits_12508	chr4	100753825	100754325	+	Intergenic	Intergenic	-22604	NM_198037	320508	Mm.151962	NM_198037	ENSMUSG00000028532	Cachd1	1190007F10Rik|AI852726|B430218L07Rik|Vwcd1|mKIAA1573	cache domain containing 1	protein-coding
chr4_100768510_100769010	51.7608	0.0906406	0.292748	0.30962	0.75685	0.895168	all_samples_summits_12509	chr4	100768510	100769010	+	Intergenic	LTR40a|LTR|ERVL	-7919	NM_198037	320508	Mm.151962	NM_198037	ENSMUSG00000028532	Cachd1	1190007F10Rik|AI852726|B430218L07Rik|Vwcd1|mKIAA1573	cache domain containing 1	protein-coding
chr4_100773820_100774320	69.2259	-0.0655934	0.247368	-0.265165	0.790882	0.912655	all_samples_summits_12510	chr4	100773820	100774320	+	Intergenic	Intergenic	-2609	NM_198037	320508	Mm.151962	NM_198037	ENSMUSG00000028532	Cachd1	1190007F10Rik|AI852726|B430218L07Rik|Vwcd1|mKIAA1573	cache domain containing 1	protein-coding
chr4_100776410_100776910	199.874	-0.093585	0.144166	-0.649145	0.516245	0.758208	all_samples_summits_12511	chr4	100776410	100776910	+	promoter-TSS (NM_198037)	promoter-TSS (NM_198037)	-19	NM_198037	320508	Mm.151962	NM_198037	ENSMUSG00000028532	Cachd1	1190007F10Rik|AI852726|B430218L07Rik|Vwcd1|mKIAA1573	cache domain containing 1	protein-coding
chr4_100793076_100793576	185.882	-0.250766	0.160508	-1.56232	0.118212	0.372597	all_samples_summits_12512	chr4	100793076	100793576	+	intron (NM_198037, intron 1 of 26)	intron (NM_198037, intron 1 of 26)	16647	NM_198037	320508	Mm.151962	NM_198037	ENSMUSG00000028532	Cachd1	1190007F10Rik|AI852726|B430218L07Rik|Vwcd1|mKIAA1573	cache domain containing 1	protein-coding
chr4_100801047_100801547	121.852	0.370177	0.173946	2.12811	0.0333276	0.19436	all_samples_summits_12513	chr4	100801047	100801547	+	intron (NM_198037, intron 1 of 26)	intron (NM_198037, intron 1 of 26)	24618	NM_198037	320508	Mm.151962	NM_198037	ENSMUSG00000028532	Cachd1	1190007F10Rik|AI852726|B430218L07Rik|Vwcd1|mKIAA1573	cache domain containing 1	protein-coding
chr4_100886022_100886522	73.8127	0.16173	0.270554	0.597772	0.549992	0.779737	all_samples_summits_12514	chr4	100886022	100886522	+	intron (NM_198037, intron 2 of 26)	intron (NM_198037, intron 2 of 26)	109593	NM_198037	320508	Mm.151962	NM_198037	ENSMUSG00000028532	Cachd1	1190007F10Rik|AI852726|B430218L07Rik|Vwcd1|mKIAA1573	cache domain containing 1	protein-coding
chr4_100909870_100910370	139.295	-0.0200514	0.204312	-0.0981409	0.92182	0.970593	all_samples_summits_12515	chr4	100909870	100910370	+	intron (NM_198037, intron 3 of 26)	intron (NM_198037, intron 3 of 26)	133441	NM_198037	320508	Mm.151962	NM_198037	ENSMUSG00000028532	Cachd1	1190007F10Rik|AI852726|B430218L07Rik|Vwcd1|mKIAA1573	cache domain containing 1	protein-coding
chr4_100923000_100923500	173.638	0.262406	0.166508	1.57594	0.115041	0.367241	all_samples_summits_12516	chr4	100923000	100923500	+	intron (NM_198037, intron 4 of 26)	intron (NM_198037, intron 4 of 26)	-145788	NM_183024	242570	Mm.185636	NM_183024	ENSMUSG00000035275	Raver2	A430091O22Rik	ribonucleoprotein, PTB-binding 2	protein-coding
chr4_101202604_101203104	124.109	-0.209055	0.234785	-0.890411	0.373245	0.653663	all_samples_summits_12517	chr4	101202604	101203104	+	intron (NM_013567, intron 1 of 22)	intron (NM_013567, intron 1 of 22)	62369	NM_013567	16451	Mm.289657	NM_013567	ENSMUSG00000028530	Jak1	AA960307|BAP004|C130039L05Rik	Janus kinase 1	protein-coding
chr4_101234283_101234783	118.473	-0.172327	0.18301	-0.941628	0.346383	0.630984	all_samples_summits_12518	chr4	101234283	101234783	+	intron (NM_013567, intron 1 of 22)	intron (NM_013567, intron 1 of 22)	30690	NM_013567	16451	Mm.289657	NM_013567	ENSMUSG00000028530	Jak1	AA960307|BAP004|C130039L05Rik	Janus kinase 1	protein-coding
chr4_101264240_101264740	102.461	0.0416051	0.196522	0.211707	0.832335	0.9326	all_samples_summits_12519	chr4	101264240	101264740	+	intron (NM_013567, intron 1 of 22)	intron (NM_013567, intron 1 of 22)	733	NM_013567	16451	Mm.289657	NM_013567	ENSMUSG00000028530	Jak1	AA960307|BAP004|C130039L05Rik	Janus kinase 1	protein-coding
chr4_101265051_101265551	425.53	0.106015	0.0898681	1.17968	0.238129	0.526667	all_samples_summits_12520	chr4	101265051	101265551	+	promoter-TSS (NM_146145)	promoter-TSS (NM_146145)	-19	NM_146145	16451	Mm.289657	NM_013567	ENSMUSG00000028530	Jak1	AA960307|BAP004|C130039L05Rik	Janus kinase 1	protein-coding
chr4_101291958_101292458	113.772	-0.146071	0.179456	-0.813965	0.415665	0.687332	all_samples_summits_12521	chr4	101291958	101292458	+	Intergenic	CpG	-26926	NM_146145	16451	Mm.289657	NM_013567	ENSMUSG00000028530	Jak1	AA960307|BAP004|C130039L05Rik	Janus kinase 1	protein-coding
chr4_101293035_101293535	87.4269	-0.182708	0.20363	-0.897252	0.369584	0.650234	all_samples_summits_12522	chr4	101293035	101293535	+	Intergenic	CpG	-28003	NM_146145	16451	Mm.289657	NM_013567	ENSMUSG00000028530	Jak1	AA960307|BAP004|C130039L05Rik	Janus kinase 1	protein-coding
chr4_101354047_101354547	145.776	-0.452561	0.175376	-2.58052	0.0098652	0.101979	all_samples_summits_12523	chr4	101354047	101354547	+	intron (NR_040640, intron 1 of 3)	intron (NR_040640, intron 1 of 3)	514	NR_040640	68400	Mm.272098	NR_040640	ENSMUSG00000087361	0610043K17Rik	-	RIKEN cDNA 0610043K17 gene	ncRNA
chr4_101355365_101355865	70.7342	-0.118373	0.229973	-0.514727	0.606744	0.814801	all_samples_summits_12524	chr4	101355365	101355865	+	intron (NR_040640, intron 1 of 3)	intron (NR_040640, intron 1 of 3)	633	NR_040708	77866	Mm.137053	NR_040708	ENSMUSG00000086782	E130102H24Rik	-	RIKEN cDNA E130102H24 gene	ncRNA
chr4_101356012_101356512	221.081	0.156638	0.128581	1.2182	0.223148	0.511753	all_samples_summits_12525	chr4	101356012	101356512	+	promoter-TSS (NR_040708)	promoter-TSS (NR_040708)	-14	NR_040708	77866	Mm.137053	NR_040708	ENSMUSG00000086782	E130102H24Rik	-	RIKEN cDNA E130102H24 gene	ncRNA
chr4_101356645_101357145	145.992	0.131997	0.164475	0.802536	0.422243	0.692011	all_samples_summits_12526	chr4	101356645	101357145	+	promoter-TSS (NR_040708)	promoter-TSS (NR_040708)	-647	NR_040708	77866	Mm.137053	NR_040708	ENSMUSG00000086782	E130102H24Rik	-	RIKEN cDNA E130102H24 gene	ncRNA
chr4_101357271_101357771	168.528	0.0618831	0.145905	0.424131	0.67147	0.851516	all_samples_summits_12527	chr4	101357271	101357771	+	intron (NR_040640, intron 1 of 3)	intron (NR_040640, intron 1 of 3)	-1273	NR_040708	77866	Mm.137053	NR_040708	ENSMUSG00000086782	E130102H24Rik	-	RIKEN cDNA E130102H24 gene	ncRNA
chr4_101366828_101367328	107.948	-0.254026	0.16163	-1.57165	0.116032	0.368715	all_samples_summits_12528	chr4	101366828	101367328	+	non-coding (NR_040640, exon 2 of 4)	non-coding (NR_040640, exon 2 of 4)	-10830	NR_040708	77866	Mm.137053	NR_040708	ENSMUSG00000086782	E130102H24Rik	-	RIKEN cDNA E130102H24 gene	ncRNA
chr4_101419474_101419974	63.2821	0.00478339	0.2492	0.019195	0.984686	0.994761	all_samples_summits_12529	chr4	101419474	101419974	+	promoter-TSS (NM_009647)	promoter-TSS (NM_009647)	21	NM_009647	11639	Mm.42040	NM_009647	ENSMUSG00000028527	Ak4	AK 4|Ak-3|Ak-4|Ak3|Ak3l1|D4Ertd274e	adenylate kinase 4	protein-coding
chr4_101439952_101440452	78.7339	0.456784	0.199719	2.28714	0.0221879	0.15738	all_samples_summits_12530	chr4	101439952	101440452	+	intron (NM_001177602, intron 2 of 5)	intron (NM_001177602, intron 2 of 5)	20499	NM_009647	11639	Mm.42040	NM_009647	ENSMUSG00000028527	Ak4	AK 4|Ak-3|Ak-4|Ak3|Ak3l1|D4Ertd274e	adenylate kinase 4	protein-coding
chr4_101647242_101647742	939.916	0.233269	0.100997	2.30965	0.0209074	0.152709	all_samples_summits_12531	chr4	101647242	101647742	+	promoter-TSS (NM_175036)	promoter-TSS (NM_175036)	-291	NM_175036	230514	Mm.4756	NM_175036	ENSMUSG00000035212	Leprot	LEPR|OB-RGRP|Obrgrp|VPS55	leptin receptor overlapping transcript	protein-coding
chr4_102533134_102533634	114.538	-0.3794	0.198256	-1.91368	0.0556605	0.253284	all_samples_summits_12532	chr4	102533134	102533634	+	intron (NM_019840, intron 5 of 14)	intron (NM_019840, intron 5 of 14)	-36676	NM_001177980	18578	Mm.20181	NM_019840	ENSMUSG00000028525	Pde4b	Dpde4|R74983|dunce	phosphodiesterase 4B, cAMP specific	protein-coding
chr4_102570170_102570670	193.05	-0.47373	0.156503	-3.02697	0.00247019	0.0488381	all_samples_summits_12533	chr4	102570170	102570670	+	5' UTR (NM_001177980, exon 1 of 10)	5' UTR (NM_001177980, exon 1 of 10)	360	NM_001177980	18578	Mm.20181	NM_019840	ENSMUSG00000028525	Pde4b	Dpde4|R74983|dunce	phosphodiesterase 4B, cAMP specific	protein-coding
chr4_102574206_102574706	48.3636	-0.881024	0.373637	-2.35797	0.0183754	0.142325	all_samples_summits_12534	chr4	102574206	102574706	+	intron (NM_001177980, intron 1 of 9)	intron (NM_001177980, intron 1 of 9)	4396	NM_001177980	18578	Mm.20181	NM_019840	ENSMUSG00000028525	Pde4b	Dpde4|R74983|dunce	phosphodiesterase 4B, cAMP specific	protein-coding
chr4_102607683_102608183	193.667	-0.487532	0.168726	-2.88949	0.00385865	0.0617794	all_samples_summits_12535	chr4	102607683	102608183	+	TTS (NM_019840)	TTS (NM_019840)	18090	NM_001177981	18578	Mm.20181	NM_019840	ENSMUSG00000028525	Pde4b	Dpde4|R74983|dunce	phosphodiesterase 4B, cAMP specific	protein-coding
chr4_102635221_102635721	61.9135	0.128405	0.248346	0.517039	0.605129	0.813886	all_samples_summits_12536	chr4	102635221	102635721	+	Intergenic	Intergenic	45628	NM_001177981	18578	Mm.20181	NM_019840	ENSMUSG00000028525	Pde4b	Dpde4|R74983|dunce	phosphodiesterase 4B, cAMP specific	protein-coding
chr4_102986864_102987364	49.6042	0.200225	0.262019	0.764162	0.444771	0.707775	all_samples_summits_12537	chr4	102986864	102987364	+	intron (NM_001163767, intron 1 of 4)	intron (NM_001163767, intron 1 of 4)	735	NM_001163767	67344	Mm.111346	NM_026100	ENSMUSG00000028523	Tctex1d1	1700055O19Rik	Tctex1 domain containing 1	protein-coding
chr4_103093922_103094422	106.186	-0.0673406	0.162936	-0.413295	0.67939	0.855712	all_samples_summits_12538	chr4	103093922	103094422	+	intron (NM_146254, intron 4 of 16)	L1MC3|LINE|L1	20127	NM_146254	242584	Mm.374877	NM_146254	ENSMUSG00000035126	Wdr78	BC028975	WD repeat domain 78	protein-coding
chr4_103112580_103113080	218.949	-0.00529088	0.14768	-0.0358268	0.97142	0.989577	all_samples_summits_12539	chr4	103112580	103113080	+	intron (NM_146254, intron 1 of 16)	intron (NM_146254, intron 1 of 16)	1469	NM_146254	242584	Mm.374877	NM_146254	ENSMUSG00000035126	Wdr78	BC028975	WD repeat domain 78	protein-coding
chr4_103114111_103114611	511.713	0.289313	0.0942507	3.06961	0.0021434	0.0455472	all_samples_summits_12540	chr4	103114111	103114611	+	promoter-TSS (NM_001286222)	promoter-TSS (NM_001286222)	-29	NM_027696	71148	Mm.288721	NM_027696	ENSMUSG00000028522	Mier1	4933425I22Rik|5830411K19Rik|er1	MEIR1 treanscription regulator	protein-coding
chr4_103114635_103115135	400.526	0.262953	0.0913431	2.87874	0.00399265	0.0629888	all_samples_summits_12541	chr4	103114635	103115135	+	promoter-TSS (NM_146254)	promoter-TSS (NM_146254)	495	NM_001286222	71148	Mm.288721	NM_027696	ENSMUSG00000028522	Mier1	4933425I22Rik|5830411K19Rik|er1	MEIR1 treanscription regulator	protein-coding
chr4_103119064_103119564	274.301	0.176407	0.159986	1.10265	0.270181	0.55867	all_samples_summits_12542	chr4	103119064	103119564	+	promoter-TSS (NM_001039081)	promoter-TSS (NM_001039081)	-76	NM_001039081	71148	Mm.288721	NM_027696	ENSMUSG00000028522	Mier1	4933425I22Rik|5830411K19Rik|er1	MEIR1 treanscription regulator	protein-coding
chr4_103197370_103197870	76.3377	0.2429	0.257871	0.941942	0.346222	0.630922	all_samples_summits_12543	chr4	103197370	103197870	+	intron (NM_001356276, intron 8 of 11)	intron (NM_001356276, intron 8 of 11)	17556	NM_001356276	242585	Mm.281800	NM_177732	ENSMUSG00000028521	Slc35d1	AI834976|C330011J09|UGTREL7|mKIAA0260	solute carrier family 35 (UDP-glucuronic acid/UDP-N-acetylgalactosamine dual transporter), member D1	protein-coding
chr4_103215153_103215653	134.293	0.214493	0.179397	1.19563	0.231839	0.520931	all_samples_summits_12544	chr4	103215153	103215653	+	promoter-TSS (NM_001356276)	promoter-TSS (NM_001356276)	-227	NM_177732	242585	Mm.281800	NM_177732	ENSMUSG00000028521	Slc35d1	AI834976|C330011J09|UGTREL7|mKIAA0260	solute carrier family 35 (UDP-glucuronic acid/UDP-N-acetylgalactosamine dual transporter), member D1	protein-coding
chr4_103249349_103249849	56.7569	-0.232838	0.26805	-0.868634	0.385047	0.663044	all_samples_summits_12545	chr4	103249349	103249849	+	intron (NM_027612, intron 5 of 8)	intron (NM_027612, intron 5 of 8)	-34423	NM_177732	242585	Mm.281800	NM_177732	ENSMUSG00000028521	Slc35d1	AI834976|C330011J09|UGTREL7|mKIAA0260	solute carrier family 35 (UDP-glucuronic acid/UDP-N-acetylgalactosamine dual transporter), member D1	protein-coding
chr4_103263721_103264221	97.3672	-0.41121	0.262528	-1.56635	0.117267	0.370843	all_samples_summits_12546	chr4	103263721	103264221	+	intron (NM_027612, intron 4 of 8)	intron (NM_027612, intron 4 of 8)	26892	NM_001163494	70941	Mm.158501	NM_027612	ENSMUSG00000028520	4921539E11Rik	-	RIKEN cDNA 4921539E11 gene	protein-coding
chr4_103265092_103265592	72.3033	-0.570529	0.333079	-1.71289	0.0867326	0.318841	all_samples_summits_12547	chr4	103265092	103265592	+	intron (NM_027612, intron 4 of 8)	intron (NM_027612, intron 4 of 8)	25521	NM_001163494	70941	Mm.158501	NM_027612	ENSMUSG00000028520	4921539E11Rik	-	RIKEN cDNA 4921539E11 gene	protein-coding
chr4_103313493_103313993	477.675	0.213725	0.0959253	2.22803	0.0258782	0.170186	all_samples_summits_12548	chr4	103313493	103313993	+	promoter-TSS (NM_025909)	promoter-TSS (NM_025909)	-103	NM_025909	67013	Mm.30021	NM_025909	ENSMUSG00000035069	Oma1	2010001O09Rik|MPRP-1|ZMPOMA1	OMA1 zinc metallopeptidase	protein-coding
chr4_103314460_103314960	239.245	0.117705	0.177293	0.663903	0.506752	0.75193	all_samples_summits_12549	chr4	103314460	103314960	+	intron (NM_025909, intron 1 of 8)	intron (NM_025909, intron 1 of 8)	864	NM_025909	67013	Mm.30021	NM_025909	ENSMUSG00000035069	Oma1	2010001O09Rik|MPRP-1|ZMPOMA1	OMA1 zinc metallopeptidase	protein-coding
chr4_103321780_103322280	90.6072	-0.699637	0.217147	-3.22195	0.0012732	0.0340663	all_samples_summits_12550	chr4	103321780	103322280	+	intron (NM_025909, intron 3 of 8)	intron (NM_025909, intron 3 of 8)	8184	NM_025909	67013	Mm.30021	NM_025909	ENSMUSG00000035069	Oma1	2010001O09Rik|MPRP-1|ZMPOMA1	OMA1 zinc metallopeptidase	protein-coding
chr4_103345998_103346498	78.4096	-0.198391	0.211178	-0.939451	0.347499	0.631972	all_samples_summits_12551	chr4	103345998	103346498	+	intron (NM_025909, intron 7 of 8)	intron (NM_025909, intron 7 of 8)	32402	NM_025909	67013	Mm.30021	NM_025909	ENSMUSG00000035069	Oma1	2010001O09Rik|MPRP-1|ZMPOMA1	OMA1 zinc metallopeptidase	protein-coding
chr4_103346755_103347255	110.254	-0.620069	0.252611	-2.45464	0.0141025	0.123957	all_samples_summits_12552	chr4	103346755	103347255	+	intron (NM_025909, intron 7 of 8)	intron (NM_025909, intron 7 of 8)	33159	NM_025909	67013	Mm.30021	NM_025909	ENSMUSG00000035069	Oma1	2010001O09Rik|MPRP-1|ZMPOMA1	OMA1 zinc metallopeptidase	protein-coding
chr4_103388426_103388926	79.4663	0.151422	0.241333	0.627439	0.530371	0.767083	all_samples_summits_12553	chr4	103388426	103388926	+	intron (NR_040673, intron 1 of 3)	MTC|LTR|ERVL-MaLR	6176	NR_040673	622167	Mm.244115	NR_040673	ENSMUSG00000086136	Gm12718	-	predicted gene 12718	ncRNA
chr4_104514642_104515142	62.4039	-0.111391	0.23048	-0.4833	0.628883	0.827048	all_samples_summits_12554	chr4	104514642	104515142	+	intron (NM_001369049, intron 5 of 19)	intron (NM_001369049, intron 5 of 19)	147354	NR_104385	13131	Mm.289682	NM_010014	ENSMUSG00000028519	Dab1	AI956902|C630028C02Rik|scm|scr|scrambler|yot	disabled 1	protein-coding
chr4_104522277_104522777	164.874	-0.314351	0.152617	-2.05974	0.0394238	0.213178	all_samples_summits_12555	chr4	104522277	104522777	+	intron (NM_001369049, intron 5 of 19)	intron (NM_001369049, intron 5 of 19)	154989	NR_104385	13131	Mm.289682	NM_010014	ENSMUSG00000028519	Dab1	AI956902|C630028C02Rik|scm|scr|scrambler|yot	disabled 1	protein-coding
chr4_104550425_104550925	72.1196	0.359913	0.244801	1.47023	0.1415	0.407757	all_samples_summits_12556	chr4	104550425	104550925	+	intron (NM_001369049, intron 5 of 19)	intron (NM_001369049, intron 5 of 19)	183137	NR_104385	13131	Mm.289682	NM_010014	ENSMUSG00000028519	Dab1	AI956902|C630028C02Rik|scm|scr|scrambler|yot	disabled 1	protein-coding
chr4_104602745_104603245	78.6224	0.125683	0.215411	0.583457	0.559586	0.786086	all_samples_summits_12557	chr4	104602745	104603245	+	intron (NM_001369049, intron 5 of 19)	intron (NM_001369049, intron 5 of 19)	-163322	NM_001316671	110382	Mm.87072	NM_133882	ENSMUSG00000029656	C8b	4930439B20Rik|AI595927	complement component 8, beta polypeptide	protein-coding
chr4_105070933_105071433	97.4023	-0.364382	0.212867	-1.71178	0.086937	0.319165	all_samples_summits_12558	chr4	105070933	105071433	+	intron (NM_001356568, intron 1 of 7)	MTE2a|LTR|ERVL-MaLR	38715	NM_178143	108079	Mm.48638	NM_178143	ENSMUSG00000028518	Prkaa2	2310008I11Rik|A830082D05|AMPKalpha2	protein kinase, AMP-activated, alpha 2 catalytic subunit	protein-coding
chr4_105071705_105072205	103.07	-0.29141	0.194304	-1.49976	0.133676	0.39596	all_samples_summits_12559	chr4	105071705	105072205	+	intron (NM_001356568, intron 1 of 7)	intron (NM_001356568, intron 1 of 7)	37943	NM_178143	108079	Mm.48638	NM_178143	ENSMUSG00000028518	Prkaa2	2310008I11Rik|A830082D05|AMPKalpha2	protein kinase, AMP-activated, alpha 2 catalytic subunit	protein-coding
chr4_105108861_105109361	70.7829	-0.0530949	0.203846	-0.260466	0.794505	0.914424	all_samples_summits_12560	chr4	105108861	105109361	+	intron (NM_178143, intron 1 of 8)	intron (NM_178143, intron 1 of 8)	787	NM_178143	108079	Mm.48638	NM_178143	ENSMUSG00000028518	Prkaa2	2310008I11Rik|A830082D05|AMPKalpha2	protein kinase, AMP-activated, alpha 2 catalytic subunit	protein-coding
chr4_105109641_105110141	196.273	0.160884	0.15821	1.0169	0.3092	0.596915	all_samples_summits_12561	chr4	105109641	105110141	+	promoter-TSS (NM_178143)	promoter-TSS (NM_178143)	7	NM_178143	108079	Mm.48638	NM_178143	ENSMUSG00000028518	Prkaa2	2310008I11Rik|A830082D05|AMPKalpha2	protein kinase, AMP-activated, alpha 2 catalytic subunit	protein-coding
chr4_105157182_105157682	179.583	-0.260263	0.137587	-1.89162	0.0585418	0.260069	all_samples_summits_12562	chr4	105157182	105157682	+	promoter-TSS (NM_080555)	promoter-TSS (NM_080555)	85	NM_080555	67916	Mm.348326	NM_080555	ENSMUSG00000028517	Plpp3	1110003O22Rik|2610002D05Rik|AV025606|D4Bwg0538e|D4Bwg1535e|Lpp3|PRG-2|Ppab2b|Ppap2b	phospholipid phosphatase 3	protein-coding
chr4_105158094_105158594	146.19	-0.110542	0.139184	-0.794214	0.427071	0.695738	all_samples_summits_12563	chr4	105158094	105158594	+	intron (NM_080555, intron 1 of 5)	CpG	997	NM_080555	67916	Mm.348326	NM_080555	ENSMUSG00000028517	Plpp3	1110003O22Rik|2610002D05Rik|AV025606|D4Bwg0538e|D4Bwg1535e|Lpp3|PRG-2|Ppab2b|Ppap2b	phospholipid phosphatase 3	protein-coding
chr4_105245595_105246095	72.3928	0.019019	0.239508	0.0794086	0.936708	0.976623	all_samples_summits_12564	chr4	105245595	105246095	+	Intergenic	Intergenic	88498	NM_080555	67916	Mm.348326	NM_080555	ENSMUSG00000028517	Plpp3	1110003O22Rik|2610002D05Rik|AV025606|D4Bwg0538e|D4Bwg1535e|Lpp3|PRG-2|Ppab2b|Ppap2b	phospholipid phosphatase 3	protein-coding
chr4_105253050_105253550	71.1813	-0.612134	0.220074	-2.78149	0.005411	0.0736423	all_samples_summits_12565	chr4	105253050	105253550	+	Intergenic	Intergenic	95953	NM_080555	67916	Mm.348326	NM_080555	ENSMUSG00000028517	Plpp3	1110003O22Rik|2610002D05Rik|AV025606|D4Bwg0538e|D4Bwg1535e|Lpp3|PRG-2|Ppab2b|Ppap2b	phospholipid phosphatase 3	protein-coding
chr4_105328755_105329255	67.7256	0.128874	0.243829	0.528543	0.597123	0.809173	all_samples_summits_12566	chr4	105328755	105329255	+	Intergenic	Intergenic	171658	NM_080555	67916	Mm.348326	NM_080555	ENSMUSG00000028517	Plpp3	1110003O22Rik|2610002D05Rik|AV025606|D4Bwg0538e|D4Bwg1535e|Lpp3|PRG-2|Ppab2b|Ppap2b	phospholipid phosphatase 3	protein-coding
chr4_105403159_105403659	119.065	-0.268419	0.180181	-1.48972	0.136297	0.40046	all_samples_summits_12567	chr4	105403159	105403659	+	Intergenic	Intergenic	246062	NM_080555	67916	Mm.348326	NM_080555	ENSMUSG00000028517	Plpp3	1110003O22Rik|2610002D05Rik|AV025606|D4Bwg0538e|D4Bwg1535e|Lpp3|PRG-2|Ppab2b|Ppap2b	phospholipid phosphatase 3	protein-coding
chr4_105640744_105641244	107.335	-0.0271548	0.249176	-0.108978	0.91322	0.967101	all_samples_summits_12568	chr4	105640744	105641244	+	Intergenic	Intergenic	483647	NM_080555	67916	Mm.348326	NM_080555	ENSMUSG00000028517	Plpp3	1110003O22Rik|2610002D05Rik|AV025606|D4Bwg0538e|D4Bwg1535e|Lpp3|PRG-2|Ppab2b|Ppap2b	phospholipid phosphatase 3	protein-coding
chr4_105641246_105641746	45.2052	-0.696539	0.297112	-2.34436	0.0190597	0.145062	all_samples_summits_12569	chr4	105641246	105641746	+	Intergenic	Intergenic	484149	NM_080555	67916	Mm.348326	NM_080555	ENSMUSG00000028517	Plpp3	1110003O22Rik|2610002D05Rik|AV025606|D4Bwg0538e|D4Bwg1535e|Lpp3|PRG-2|Ppab2b|Ppap2b	phospholipid phosphatase 3	protein-coding
chr4_106083488_106083988	46.3256	0.0441666	0.334181	0.132164	0.894855	0.958725	all_samples_summits_12570	chr4	106083488	106083988	+	Intergenic	Intergenic	-157475	NR_151521	105244641	Mm.404914	NR_151521		Gm12724	-	predicted gene 12724	ncRNA
chr4_106094750_106095250	205.621	0.00372881	0.179126	0.0208167	0.983392	0.994298	all_samples_summits_12571	chr4	106094750	106095250	+	Intergenic	Intergenic	-146213	NR_151521	105244641	Mm.404914	NR_151521		Gm12724	-	predicted gene 12724	ncRNA
chr4_106122945_106123445	251.227	-0.209173	0.123436	-1.69459	0.0901537	0.324578	all_samples_summits_12572	chr4	106122945	106123445	+	Intergenic	Intergenic	-118018	NR_151521	105244641	Mm.404914	NR_151521		Gm12724	-	predicted gene 12724	ncRNA
chr4_106191792_106192292	136.827	-0.321206	0.175062	-1.83482	0.0665328	0.277254	all_samples_summits_12573	chr4	106191792	106192292	+	Intergenic	RLTR21|LTR|ERVK	-49171	NR_151521	105244641	Mm.404914	NR_151521		Gm12724	-	predicted gene 12724	ncRNA
chr4_106193235_106193735	110.464	-0.226551	0.300064	-0.755008	0.450244	0.71153	all_samples_summits_12574	chr4	106193235	106193735	+	Intergenic	MLT1H2|LTR|ERVL-MaLR	-47728	NR_151521	105244641	Mm.404914	NR_151521		Gm12724	-	predicted gene 12724	ncRNA
chr4_106195474_106195974	138.529	-0.0677015	0.193733	-0.349458	0.726745	0.880057	all_samples_summits_12575	chr4	106195474	106195974	+	Intergenic	Intergenic	-45489	NR_151521	105244641	Mm.404914	NR_151521		Gm12724	-	predicted gene 12724	ncRNA
chr4_106281602_106282102	176.89	-0.357778	0.161052	-2.22151	0.0263165	0.171565	all_samples_summits_12576	chr4	106281602	106282102	+	intron (NR_151521, intron 4 of 4)	intron (NR_151521, intron 4 of 4)	-34361	NM_183225	329908	Mm.234544	NM_183225	ENSMUSG00000028514	Usp24	2700066K03Rik|2810030C21Rik|AI414051|B130021E18|C79851	ubiquitin specific peptidase 24	protein-coding
chr4_106315879_106316379	234.013	0.100578	0.115412	0.871469	0.383498	0.661792	all_samples_summits_12577	chr4	106315879	106316379	+	promoter-TSS (NM_183225)	promoter-TSS (NM_183225)	-84	NM_183225	329908	Mm.234544	NM_183225	ENSMUSG00000028514	Usp24	2700066K03Rik|2810030C21Rik|AI414051|B130021E18|C79851	ubiquitin specific peptidase 24	protein-coding
chr4_106316571_106317071	124.378	0.104828	0.15626	0.67086	0.50231	0.74905	all_samples_summits_12578	chr4	106316571	106317071	+	intron (NM_183225, intron 1 of 67)	CpG	608	NM_183225	329908	Mm.234544	NM_183225	ENSMUSG00000028514	Usp24	2700066K03Rik|2810030C21Rik|AI414051|B130021E18|C79851	ubiquitin specific peptidase 24	protein-coding
chr4_106529699_106530199	109.436	0.231843	0.169853	1.36496	0.172264	0.449562	all_samples_summits_12579	chr4	106529699	106530199	+	Intergenic	Intergenic	-23614	NM_001370848	329909	Mm.32000	NM_001370848		Tmem61	4732441L20Rik	transmembrane protein 61	protein-coding
chr4_106560759_106561259	322.331	0.349792	0.115345	3.03257	0.0024248	0.0483714	all_samples_summits_12580	chr4	106560759	106561259	+	promoter-TSS (NM_053272)	promoter-TSS (NM_053272)	-29	NM_053272	74754	Mm.133370	NM_053272	ENSMUSG00000034926	Dhcr24	2310076D10Rik|5830417J06Rik|mKIAA0018	24-dehydrocholesterol reductase	protein-coding
chr4_106621905_106622405	160.363	0.347624	0.151028	2.30172	0.0213509	0.154145	all_samples_summits_12581	chr4	106621905	106622405	+	promoter-TSS (NM_177667)	promoter-TSS (NM_177667)	-294	NM_177667	230576	Mm.41945	NM_177667	ENSMUSG00000034919	Ttc22	4732467L16Rik	tetratricopeptide repeat domain 22	protein-coding
chr4_106622426_106622926	85.1569	0.241667	0.236971	1.01982	0.307815	0.595433	all_samples_summits_12582	chr4	106622426	106622926	+	exon (NM_177667, exon 1 of 7)	exon (NM_177667, exon 1 of 7)	227	NM_177667	230576	Mm.41945	NM_177667	ENSMUSG00000034919	Ttc22	4732467L16Rik	tetratricopeptide repeat domain 22	protein-coding
chr4_106628619_106629119	89.6861	0.00830667	0.221925	0.03743	0.970142	0.989192	all_samples_summits_12583	chr4	106628619	106629119	+	intron (NM_177667, intron 1 of 6)	intron (NM_177667, intron 1 of 6)	6420	NM_177667	230576	Mm.41945	NM_177667	ENSMUSG00000034919	Ttc22	4732467L16Rik	tetratricopeptide repeat domain 22	protein-coding
chr4_106650802_106651302	254.841	0.259144	0.115314	2.24728	0.0246221	0.166188	all_samples_summits_12584	chr4	106650802	106651302	+	promoter-TSS (NM_001285784)	promoter-TSS (NM_001285784)	-17	NM_001083887	230577	Mm.134029	NM_172272	ENSMUSG00000043572	Pars2	BC027073	prolyl-tRNA synthetase (mitochondrial)(putative)	protein-coding
chr4_106678760_106679260	194.259	0.354735	0.144569	2.45374	0.0141381	0.124149	all_samples_summits_12585	chr4	106678760	106679260	+	promoter-TSS (NM_028209)	promoter-TSS (NM_028209)	-66	NM_028209	72354	Mm.25806	NM_028209	ENSMUSG00000025413	Ttc4	2810002P21Rik|AF007005|L62	tetratricopeptide repeat domain 4	protein-coding
chr4_106778349_106778849	344.698	0.307958	0.106902	2.88076	0.00396713	0.0627839	all_samples_summits_12586	chr4	106778349	106778849	+	intron (NM_001347159, intron 1 of 15)	intron (NM_001347159, intron 1 of 15)	21232	NM_025590	329910	Mm.222956	NM_025590	ENSMUSG00000034853	Acot11	1110020M10Rik|2010309H15Rik|AW060409|BFIT|BFIT1|Thea|Them1|mKIAA0707	acyl-CoA thioesterase 11	protein-coding
chr4_106799623_106800123	226.386	-0.109556	0.128346	-0.853598	0.393328	0.670121	all_samples_summits_12587	chr4	106799623	106800123	+	promoter-TSS (NM_025590)	promoter-TSS (NM_025590)	-42	NM_025590	329910	Mm.222956	NM_025590	ENSMUSG00000034853	Acot11	1110020M10Rik|2010309H15Rik|AW060409|BFIT|BFIT1|Thea|Them1|mKIAA0707	acyl-CoA thioesterase 11	protein-coding
chr4_106804151_106804651	61.1722	-0.661933	0.312023	-2.12143	0.033886	0.195946	all_samples_summits_12588	chr4	106804151	106804651	+	intron (NM_001347159, intron 1 of 15)	intron (NM_001347159, intron 1 of 15)	606	NM_001347159	329910	Mm.222956	NM_025590	ENSMUSG00000034853	Acot11	1110020M10Rik|2010309H15Rik|AW060409|BFIT|BFIT1|Thea|Them1|mKIAA0707	acyl-CoA thioesterase 11	protein-coding
chr4_106804846_106805346	110.367	0.289134	0.183356	1.5769	0.114818	0.366959	all_samples_summits_12589	chr4	106804846	106805346	+	promoter-TSS (NM_001347159)	promoter-TSS (NM_001347159)	-89	NM_001347159	329910	Mm.222956	NM_025590	ENSMUSG00000034853	Acot11	1110020M10Rik|2010309H15Rik|AW060409|BFIT|BFIT1|Thea|Them1|mKIAA0707	acyl-CoA thioesterase 11	protein-coding
chr4_106827851_106828351	217.561	-0.1536	0.145599	-1.05495	0.291449	0.579755	all_samples_summits_12590	chr4	106827851	106828351	+	Intergenic	CpG	-23094	NM_001347159	329910	Mm.222956	NM_025590	ENSMUSG00000034853	Acot11	1110020M10Rik|2010309H15Rik|AW060409|BFIT|BFIT1|Thea|Them1|mKIAA0707	acyl-CoA thioesterase 11	protein-coding
chr4_106837361_106837861	49.0445	-0.945793	0.285667	-3.31083	0.000930209	0.028818	all_samples_summits_12591	chr4	106837361	106837861	+	Intergenic	Intergenic	-32604	NM_001347159	329910	Mm.222956	NM_025590	ENSMUSG00000034853	Acot11	1110020M10Rik|2010309H15Rik|AW060409|BFIT|BFIT1|Thea|Them1|mKIAA0707	acyl-CoA thioesterase 11	protein-coding
chr4_106838812_106839312	222.807	0.137041	0.122287	1.12065	0.262437	0.550546	all_samples_summits_12592	chr4	106838812	106839312	+	Intergenic	CpG	-34055	NM_001347159	329910	Mm.222956	NM_025590	ENSMUSG00000034853	Acot11	1110020M10Rik|2010309H15Rik|AW060409|BFIT|BFIT1|Thea|Them1|mKIAA0707	acyl-CoA thioesterase 11	protein-coding
chr4_106839858_106840358	200.994	0.32648	0.138739	2.3532	0.0186126	0.143139	all_samples_summits_12593	chr4	106839858	106840358	+	Intergenic	CpG	-35101	NM_001347159	329910	Mm.222956	NM_025590	ENSMUSG00000034853	Acot11	1110020M10Rik|2010309H15Rik|AW060409|BFIT|BFIT1|Thea|Them1|mKIAA0707	acyl-CoA thioesterase 11	protein-coding
chr4_106847864_106848364	187.238	0.29432	0.147467	1.99584	0.0459514	0.230085	all_samples_summits_12594	chr4	106847864	106848364	+	Intergenic	Intergenic	-43107	NM_001347159	329910	Mm.222956	NM_025590	ENSMUSG00000034853	Acot11	1110020M10Rik|2010309H15Rik|AW060409|BFIT|BFIT1|Thea|Them1|mKIAA0707	acyl-CoA thioesterase 11	protein-coding
chr4_106859402_106859902	128.026	0.0769107	0.232667	0.330561	0.740976	0.887503	all_samples_summits_12595	chr4	106859402	106859902	+	Intergenic	Intergenic	-51818	NM_023672	72475	Mm.195635	NM_023672	ENSMUSG00000061887	Ssbp3	2610021L12Rik|2610200M23Rik|5730488C10Rik|AI854733|AW551939|LAST|SSDP1	single-stranded DNA binding protein 3	protein-coding
chr4_106905273_106905773	115.957	0.542132	0.205129	2.64288	0.00822041	0.0928081	all_samples_summits_12596	chr4	106905273	106905773	+	Intergenic	Intergenic	-5947	NM_023672	72475	Mm.195635	NM_023672	ENSMUSG00000061887	Ssbp3	2610021L12Rik|2610200M23Rik|5730488C10Rik|AI854733|AW551939|LAST|SSDP1	single-stranded DNA binding protein 3	protein-coding
chr4_106908318_106908818	92.2142	0.171355	0.202605	0.84576	0.397687	0.673575	all_samples_summits_12597	chr4	106908318	106908818	+	Intergenic	Intergenic	-2902	NM_023672	72475	Mm.195635	NM_023672	ENSMUSG00000061887	Ssbp3	2610021L12Rik|2610200M23Rik|5730488C10Rik|AI854733|AW551939|LAST|SSDP1	single-stranded DNA binding protein 3	protein-coding
chr4_106908877_106909377	183.969	0.223566	0.168716	1.3251	0.185136	0.465447	all_samples_summits_12598	chr4	106908877	106909377	+	Intergenic	Intergenic	-2343	NM_023672	72475	Mm.195635	NM_023672	ENSMUSG00000061887	Ssbp3	2610021L12Rik|2610200M23Rik|5730488C10Rik|AI854733|AW551939|LAST|SSDP1	single-stranded DNA binding protein 3	protein-coding
chr4_106909379_106909879	71.7617	0.00758101	0.242866	0.0312149	0.975098	0.990899	all_samples_summits_12599	chr4	106909379	106909879	+	Intergenic	Intergenic	-1841	NM_023672	72475	Mm.195635	NM_023672	ENSMUSG00000061887	Ssbp3	2610021L12Rik|2610200M23Rik|5730488C10Rik|AI854733|AW551939|LAST|SSDP1	single-stranded DNA binding protein 3	protein-coding
chr4_106910152_106910652	165.782	-0.00312995	0.143087	-0.0218745	0.982548	0.993848	all_samples_summits_12600	chr4	106910152	106910652	+	Intergenic	Intergenic	-1068	NM_023672	72475	Mm.195635	NM_023672	ENSMUSG00000061887	Ssbp3	2610021L12Rik|2610200M23Rik|5730488C10Rik|AI854733|AW551939|LAST|SSDP1	single-stranded DNA binding protein 3	protein-coding
chr4_106911207_106911707	360.871	0.184381	0.143981	1.28059	0.200337	0.485036	all_samples_summits_12601	chr4	106911207	106911707	+	promoter-TSS (NM_023672)	promoter-TSS (NM_023672)	-13	NM_023672	72475	Mm.195635	NM_023672	ENSMUSG00000061887	Ssbp3	2610021L12Rik|2610200M23Rik|5730488C10Rik|AI854733|AW551939|LAST|SSDP1	single-stranded DNA binding protein 3	protein-coding
chr4_106933696_106934196	67.2277	0.332144	0.223963	1.48303	0.138066	0.402344	all_samples_summits_12602	chr4	106933696	106934196	+	intron (NM_001355532, intron 1 of 14)	intron (NM_001355532, intron 1 of 14)	10761	NM_001355532	72475	Mm.195635	NM_023672	ENSMUSG00000061887	Ssbp3	2610021L12Rik|2610200M23Rik|5730488C10Rik|AI854733|AW551939|LAST|SSDP1	single-stranded DNA binding protein 3	protein-coding
chr4_106944850_106945350	70.8248	-0.0468579	0.262582	-0.17845	0.858369	0.94453	all_samples_summits_12603	chr4	106944850	106945350	+	intron (NM_001355532, intron 1 of 14)	intron (NM_001355532, intron 1 of 14)	21915	NM_001355532	72475	Mm.195635	NM_023672	ENSMUSG00000061887	Ssbp3	2610021L12Rik|2610200M23Rik|5730488C10Rik|AI854733|AW551939|LAST|SSDP1	single-stranded DNA binding protein 3	protein-coding
chr4_106950776_106951276	87.8828	0.0550482	0.283538	0.194148	0.84606	0.938754	all_samples_summits_12604	chr4	106950776	106951276	+	intron (NM_001355532, intron 1 of 14)	intron (NM_001355532, intron 1 of 14)	27841	NM_001355532	72475	Mm.195635	NM_023672	ENSMUSG00000061887	Ssbp3	2610021L12Rik|2610200M23Rik|5730488C10Rik|AI854733|AW551939|LAST|SSDP1	single-stranded DNA binding protein 3	protein-coding
chr4_106953153_106953653	53.226	0.382544	0.31664	1.20814	0.226995	0.515716	all_samples_summits_12605	chr4	106953153	106953653	+	intron (NM_001355532, intron 1 of 14)	intron (NM_001355532, intron 1 of 14)	30218	NM_001355532	72475	Mm.195635	NM_023672	ENSMUSG00000061887	Ssbp3	2610021L12Rik|2610200M23Rik|5730488C10Rik|AI854733|AW551939|LAST|SSDP1	single-stranded DNA binding protein 3	protein-coding
chr4_106987901_106988401	137.02	0.0680734	0.199589	0.341068	0.733052	0.883219	all_samples_summits_12606	chr4	106987901	106988401	+	intron (NM_001355532, intron 1 of 14)	intron (NM_001355532, intron 1 of 14)	64966	NM_001355532	72475	Mm.195635	NM_023672	ENSMUSG00000061887	Ssbp3	2610021L12Rik|2610200M23Rik|5730488C10Rik|AI854733|AW551939|LAST|SSDP1	single-stranded DNA binding protein 3	protein-coding
chr4_106996521_106997021	83.3025	-0.25095	0.260185	-0.964506	0.334792	0.620832	all_samples_summits_12607	chr4	106996521	106997021	+	intron (NM_001355532, intron 1 of 14)	intron (NM_001355532, intron 1 of 14)	70095	NM_025500	56280	Mm.29517	NM_025500	ENSMUSG00000028622	Mrpl37	2300004O14Rik|AI132596|MRP-L2|Rpml2	mitochondrial ribosomal protein L37	protein-coding
chr4_107011790_107012290	100.823	0.31032	0.414413	0.748818	0.453967	0.714562	all_samples_summits_12608	chr4	107011790	107012290	+	intron (NM_198438, intron 5 of 16)	intron (NM_198438, intron 5 of 16)	54826	NM_025500	56280	Mm.29517	NM_025500	ENSMUSG00000028622	Mrpl37	2300004O14Rik|AI132596|MRP-L2|Rpml2	mitochondrial ribosomal protein L37	protein-coding
chr4_107066185_107066685	99.3911	-0.00927547	0.170369	-0.0544435	0.956582	0.98427	all_samples_summits_12609	chr4	107066185	107066685	+	promoter-TSS (NM_175471)	promoter-TSS (NM_175471)	431	NM_025500	56280	Mm.29517	NM_025500	ENSMUSG00000028622	Mrpl37	2300004O14Rik|AI132596|MRP-L2|Rpml2	mitochondrial ribosomal protein L37	protein-coding
chr4_107066713_107067213	474.679	0.101593	0.0891909	1.13905	0.254681	0.542801	all_samples_summits_12610	chr4	107066713	107067213	+	promoter-TSS (NM_175471)	promoter-TSS (NM_175471)	-25	NM_001346552	230582	Mm.44608	NM_175471	ENSMUSG00000028621	Cyb5rl	2810410C14Rik	cytochrome b5 reductase-like	protein-coding
chr4_107067415_107067915	200.754	-0.074903	0.157272	-0.476263	0.633887	0.830171	all_samples_summits_12611	chr4	107067415	107067915	+	promoter-TSS (NM_025500)	promoter-TSS (NM_025500)	677	NM_175471	230582	Mm.44608	NM_175471	ENSMUSG00000028621	Cyb5rl	2810410C14Rik	cytochrome b5 reductase-like	protein-coding
chr4_107074344_107074844	108.77	-0.277919	0.23186	-1.19865	0.230664	0.519754	all_samples_summits_12612	chr4	107074344	107074844	+	intron (NM_001346552, intron 4 of 6)	intron (NM_001346552, intron 4 of 6)	7606	NM_175471	230582	Mm.44608	NM_175471	ENSMUSG00000028621	Cyb5rl	2810410C14Rik	cytochrome b5 reductase-like	protein-coding
chr4_107102156_107102656	107.65	0.0937572	0.177775	0.527393	0.597921	0.809691	all_samples_summits_12613	chr4	107102156	107102656	+	intron (NM_172873, intron 1 of 3)	intron (NM_172873, intron 1 of 3)	5515	NM_172873	242603	Mm.257231	NM_172873	ENSMUSG00000047636	Cdcp2	D030010E02Rik	CUB domain containing protein 2	protein-coding
chr4_107117940_107118440	49.4457	-0.125758	0.348348	-0.361012	0.71809	0.875557	all_samples_summits_12614	chr4	107117940	107118440	+	Intergenic	Intergenic	21299	NM_172873	242603	Mm.257231	NM_172873	ENSMUSG00000047636	Cdcp2	D030010E02Rik	CUB domain containing protein 2	protein-coding
chr4_107118975_107119475	146.014	0.284625	0.229704	1.2391	0.21531	0.503284	all_samples_summits_12615	chr4	107118975	107119475	+	Intergenic	Intergenic	22334	NM_172873	242603	Mm.257231	NM_172873	ENSMUSG00000047636	Cdcp2	D030010E02Rik	CUB domain containing protein 2	protein-coding
chr4_107163954_107164454	102.671	-0.0119107	0.213471	-0.0557954	0.955505	0.983786	all_samples_summits_12616	chr4	107163954	107164454	+	intron (NM_025617, intron 3 of 4)	intron (NM_025617, intron 3 of 4)	14162	NM_025617	66526	Mm.246956	NM_025617	ENSMUSG00000028619	Tceanc2	2210010B22Rik|2210012G02Rik|6330404A07Rik|AU015593|Tdeanc2	transcription elongation factor A (SII) N-terminal and central domain containing 2	protein-coding
chr4_107177437_107177937	52.8491	-0.339851	0.219684	-1.547	0.121864	0.378421	all_samples_summits_12617	chr4	107177437	107177937	+	promoter-TSS (NM_029565)	promoter-TSS (NM_029565)	679	NM_025617	66526	Mm.246956	NM_025617	ENSMUSG00000028619	Tceanc2	2210010B22Rik|2210012G02Rik|6330404A07Rik|AU015593|Tdeanc2	transcription elongation factor A (SII) N-terminal and central domain containing 2	protein-coding
chr4_107178186_107178686	564.079	0.222584	0.087218	2.55204	0.0107095	0.106816	all_samples_summits_12618	chr4	107178186	107178686	+	promoter-TSS (NM_025617)	promoter-TSS (NM_025617)	-70	NM_025617	66526	Mm.246956	NM_025617	ENSMUSG00000028619	Tceanc2	2210010B22Rik|2210012G02Rik|6330404A07Rik|AU015593|Tdeanc2	transcription elongation factor A (SII) N-terminal and central domain containing 2	protein-coding
chr4_107178992_107179492	122.113	-0.161419	0.179005	-0.901755	0.367187	0.648305	all_samples_summits_12619	chr4	107178992	107179492	+	promoter-TSS (NM_025617)	promoter-TSS (NM_025617)	612	NM_029565	56374	Mm.291192	NM_029565	ENSMUSG00000028618	Tmem59	1110001M20Rik|3110046P06Rik|AI256529|D4Ertd20e|MTDCF1|ORF18	transmembrane protein 59	protein-coding
chr4_107210420_107210920	128.387	0.353023	0.159828	2.20876	0.0271911	0.174485	all_samples_summits_12620	chr4	107210420	107210920	+	intron (NM_001081272, intron 1 of 4)	intron (NM_001081272, intron 1 of 4)	1526	NM_001081272	546840	Mm.331755	NM_001081272	ENSMUSG00000070877	Ldlrad1	-	low density lipoprotein receptor class A domain containing 1	protein-coding
chr4_107211460_107211960	120.522	0.437136	0.190932	2.28948	0.0220514	0.15685	all_samples_summits_12621	chr4	107211460	107211960	+	intron (NM_001081272, intron 1 of 4)	L2a|LINE|L2	2566	NM_001081272	546840	Mm.331755	NM_001081272	ENSMUSG00000070877	Ldlrad1	-	low density lipoprotein receptor class A domain containing 1	protein-coding
chr4_107232146_107232646	137.053	-0.242265	0.174774	-1.38617	0.165696	0.440793	all_samples_summits_12622	chr4	107232146	107232646	+	Intergenic	Intergenic	21137	NM_029985	77809	Mm.29681	NM_029985	ENSMUSG00000028617	Lrrc42	A930011F22Rik|AA536996	leucine rich repeat containing 42	protein-coding
chr4_107249372_107249872	104.497	0.339293	0.175135	1.93732	0.0527057	0.24686	all_samples_summits_12623	chr4	107249372	107249872	+	intron (NM_029985, intron 1 of 7)	intron (NM_029985, intron 1 of 7)	3911	NM_029985	77809	Mm.29681	NM_029985	ENSMUSG00000028617	Lrrc42	A930011F22Rik|AA536996	leucine rich repeat containing 42	protein-coding
chr4_107250415_107250915	59.4489	-0.0206661	0.239795	-0.0861827	0.931321	0.973972	all_samples_summits_12624	chr4	107250415	107250915	+	intron (NM_029985, intron 1 of 7)	intron (NM_029985, intron 1 of 7)	2868	NM_029985	77809	Mm.29681	NM_029985	ENSMUSG00000028617	Lrrc42	A930011F22Rik|AA536996	leucine rich repeat containing 42	protein-coding
chr4_107253501_107254001	591.736	0.245271	0.0698901	3.50939	0.000449143	0.0192048	all_samples_summits_12625	chr4	107253501	107254001	+	promoter-TSS (NM_029985)	promoter-TSS (NM_029985)	59	NM_001355460	72938	Mm.21787	NM_028394	ENSMUSG00000063172	Hspb11	2900042B11Rik|IFT25|PP25	heat shock protein family B (small), member 11	protein-coding
chr4_107314096_107314596	230.648	-0.0190276	0.122214	-0.15569	0.876277	0.951655	all_samples_summits_12626	chr4	107314096	107314596	+	promoter-TSS (NM_001205156)	promoter-TSS (NM_001205156)	-17	NM_145550	230584	Mm.29118	NM_145550	ENSMUSG00000057375	Yipf1	C030002N13Rik	Yip1 domain family, member 1	protein-coding
chr4_107348895_107349395	158.797	-0.0759142	0.16062	-0.472633	0.636475	0.831717	all_samples_summits_12627	chr4	107348895	107349395	+	intron (NM_145550, intron 8 of 9)	intron (NM_145550, intron 8 of 9)	-18639	NM_028355	72787	Mm.28478	NM_028355	ENSMUSG00000028614	Ndc1	2810475A17Rik|AI450313|Tmem48|sks	NDC1 transmembrane nucleoporin	protein-coding
chr4_107349492_107349992	166.432	0.08191	0.201725	0.406048	0.684708	0.858766	all_samples_summits_12628	chr4	107349492	107349992	+	intron (NM_145550, intron 8 of 9)	RLTR26D_MM|LTR|ERVK	-18042	NM_028355	72787	Mm.28478	NM_028355	ENSMUSG00000028614	Ndc1	2810475A17Rik|AI450313|Tmem48|sks	NDC1 transmembrane nucleoporin	protein-coding
chr4_107367504_107368004	181.047	0.289234	0.174356	1.65887	0.0971413	0.336693	all_samples_summits_12629	chr4	107367504	107368004	+	promoter-TSS (NM_028355)	promoter-TSS (NM_028355)	-30	NM_028355	72787	Mm.28478	NM_028355	ENSMUSG00000028614	Ndc1	2810475A17Rik|AI450313|Tmem48|sks	NDC1 transmembrane nucleoporin	protein-coding
chr4_107434267_107434767	115.135	0.389092	0.21181	1.83698	0.0662123	0.276561	all_samples_summits_12630	chr4	107434267	107434767	+	promoter-TSS (NM_147221)	promoter-TSS (NM_147221)	-202	NM_147221	230587	Mm.331757	NM_147221	ENSMUSG00000034762	Glis1	Gli5|Gli6|GliH1	GLIS family zinc finger 1	protein-coding
chr4_107468156_107468656	231.98	0.0357751	0.298568	0.119822	0.904624	0.962783	all_samples_summits_12631	chr4	107468156	107468656	+	intron (NM_147221, intron 2 of 10)	intron (NM_147221, intron 2 of 10)	33687	NM_147221	230587	Mm.331757	NM_147221	ENSMUSG00000034762	Glis1	Gli5|Gli6|GliH1	GLIS family zinc finger 1	protein-coding
chr4_107801879_107802379	220.833	0.287703	0.111191	2.58746	0.00966875	0.101	all_samples_summits_12632	chr4	107801879	107802379	+	promoter-TSS (NM_053073)	promoter-TSS (NM_053073)	-130	NM_053073	16975	Mm.442134	NM_053073	ENSMUSG00000028613	Lrp8	4932703M08Rik|AA921429|AI848122|ApoER2|Lr8b	low density lipoprotein receptor-related protein 8, apolipoprotein e receptor	protein-coding
chr4_107803679_107804179	324.167	0.284028	0.114446	2.48175	0.0130738	0.119307	all_samples_summits_12633	chr4	107803679	107804179	+	intron (NM_001369052, intron 2 of 18)	intron (NM_001369052, intron 2 of 18)	1044	NM_001369052	16975	Mm.442134	NM_053073	ENSMUSG00000028613	Lrp8	4932703M08Rik|AA921429|AI848122|ApoER2|Lr8b	low density lipoprotein receptor-related protein 8, apolipoprotein e receptor	protein-coding
chr4_107879501_107880001	262.216	-0.0319069	0.114434	-0.278824	0.78038	0.90662	all_samples_summits_12634	chr4	107879501	107880001	+	promoter-TSS (NM_001282737)	promoter-TSS (NM_001282737)	-4	NM_001282737	17149	Mm.808	NM_001282737	ENSMUSG00000028609	Magoh	Mago-m|Mos2	mago homolog, exon junction complex core component	protein-coding
chr4_107889327_107889827	189.168	0.108383	0.134053	0.808511	0.418796	0.68985	all_samples_summits_12635	chr4	107889327	107889827	+	promoter-TSS (NM_001347160)	promoter-TSS (NM_001347160)	-249	NM_001347160	74098	Mm.274853	NM_028754	ENSMUSG00000028608	Czib	0610037L13Rik|1110008H16Rik	CXXC motif containing zinc binding protein	protein-coding
chr4_107889887_107890387	378.025	0.198633	0.0977199	2.03268	0.0420851	0.220146	all_samples_summits_12636	chr4	107889887	107890387	+	exon (NM_001347160, exon 2 of 8)	exon (NM_001347160, exon 2 of 8)	238	NM_028754	74098	Mm.274853	NM_028754	ENSMUSG00000028608	Czib	0610037L13Rik|1110008H16Rik	CXXC motif containing zinc binding protein	protein-coding
chr4_107921840_107922340	67.7237	-0.380021	0.261557	-1.45292	0.146246	0.414621	all_samples_summits_12637	chr4	107921840	107922340	+	intron (NM_009949, intron 1 of 4)	intron (NM_009949, intron 1 of 4)	1499	NM_009949	12896	Mm.307620	NM_009949	ENSMUSG00000028607	Cpt2	AI323697|CPTII	carnitine palmitoyltransferase 2	protein-coding
chr4_107923327_107923827	358.101	0.095751	0.098139	0.975667	0.32923	0.615806	all_samples_summits_12638	chr4	107923327	107923827	+	promoter-TSS (NM_009949)	promoter-TSS (NM_009949)	12	NM_009949	12896	Mm.307620	NM_009949	ENSMUSG00000028607	Cpt2	AI323697|CPTII	carnitine palmitoyltransferase 2	protein-coding
chr4_108015333_108015833	100.437	-0.0328513	0.202721	-0.162052	0.871265	0.949858	all_samples_summits_12639	chr4	108015333	108015833	+	3' UTR (NM_001285956, exon 13 of 13)	3' UTR (NM_001285956, exon 13 of 13)	15403	NM_001285956	242608	Mm.74710	NM_172874	ENSMUSG00000028600	Podn	9430070G18|Pcan|SLRR5A	podocan	protein-coding
chr4_108025157_108025657	217.933	0.251643	0.180055	1.39759	0.162237	0.436378	all_samples_summits_12640	chr4	108025157	108025657	+	intron (NM_172874, intron 5 of 12)	intron (NM_172874, intron 5 of 12)	5579	NM_001285956	242608	Mm.74710	NM_172874	ENSMUSG00000028600	Podn	9430070G18|Pcan|SLRR5A	podocan	protein-coding
chr4_108031663_108032163	70.1023	0.130862	0.276239	0.473729	0.635693	0.831218	all_samples_summits_12641	chr4	108031663	108032163	+	promoter-TSS (NM_001285956)	promoter-TSS (NM_001285956)	177	NM_001285958	242608	Mm.74710	NM_172874	ENSMUSG00000028600	Podn	9430070G18|Pcan|SLRR5A	podocan	protein-coding
chr4_108058078_108058578	128.324	-0.483549	0.210334	-2.29895	0.0215076	0.154807	all_samples_summits_12642	chr4	108058078	108058578	+	intron (NM_011327, intron 13 of 15)	MTEb|LTR|ERVL-MaLR	-26238	NM_172874	242608	Mm.74710	NM_172874	ENSMUSG00000028600	Podn	9430070G18|Pcan|SLRR5A	podocan	protein-coding
chr4_108071190_108071690	222.111	0.0952233	0.148	0.643401	0.519964	0.760845	all_samples_summits_12643	chr4	108071190	108071690	+	intron (NM_011327, intron 11 of 15)	intron (NM_011327, intron 11 of 15)	-15917	NR_105823	102465213		NR_105823	ENSMUSG00000098980	Mir6397	Gm28004|mmu-mir-6397	microRNA 6397	ncRNA
chr4_108071965_108072465	115.296	0.332367	0.240079	1.38441	0.166234	0.441421	all_samples_summits_12644	chr4	108071965	108072465	+	intron (NM_011327, intron 11 of 15)	Lx9|LINE|L1	-15142	NR_105823	102465213		NR_105823	ENSMUSG00000098980	Mir6397	Gm28004|mmu-mir-6397	microRNA 6397	ncRNA
chr4_108074435_108074935	63.4702	0.216399	0.282546	0.76589	0.443742	0.707037	all_samples_summits_12645	chr4	108074435	108074935	+	intron (NM_011327, intron 10 of 15)	intron (NM_011327, intron 10 of 15)	-12672	NR_105823	102465213		NR_105823	ENSMUSG00000098980	Mir6397	Gm28004|mmu-mir-6397	microRNA 6397	ncRNA
chr4_108118301_108118801	206.035	0.0668247	0.129887	0.514481	0.606915	0.814801	all_samples_summits_12646	chr4	108118301	108118801	+	promoter-TSS (NM_011327)	promoter-TSS (NM_011327)	-4	NM_011327	20280	Mm.379011	NM_011327	ENSMUSG00000028603	Scp2	AA409774|AA409893|C76618|C79031|NSL-TP|SCP-2|SCP-X|SCPX|ns-LTP	sterol carrier protein 2, liver	protein-coding
chr4_108165220_108165720	58.3071	-0.167036	0.246886	-0.67657	0.498679	0.746458	all_samples_summits_12647	chr4	108165220	108165720	+	promoter-TSS (NM_001254754)	promoter-TSS (NM_001254754)	33	NM_026728	52430	Mm.270783	NM_026728	ENSMUSG00000028601	Echdc2	1300017C12Rik|2610009M20Rik|D4Ertd765e	enoyl Coenzyme A hydratase domain containing 2	protein-coding
chr4_108300895_108301395	409.324	0.210868	0.113753	1.85373	0.0637775	0.271263	all_samples_summits_12648	chr4	108300895	108301395	+	promoter-TSS (NM_001033634)	promoter-TSS (NM_001033634)	-55	NM_001033634	414872	Mm.426241	NM_001033634	ENSMUSG00000034636	Zyg11b	1110046I03Rik|2810482G21Rik|D4Mgi23|Gm431|mKIAA1730	zyg-ll family member B, cell cycle regulator	protein-coding
chr4_108326945_108327445	145.83	-0.0862022	0.169879	-0.507433	0.611851	0.817058	all_samples_summits_12649	chr4	108326945	108327445	+	promoter-TSS (NM_027250)	promoter-TSS (NM_027250)	-957	NM_027250	69893	Mm.28354	NM_027250	ENSMUSG00000048351	Coa7	2010305A19Rik|AI451324|D4Ertd796e|Selrc1	cytochrome c oxidase assembly factor 7	protein-coding
chr4_108327571_108328071	151.432	0.336943	0.161733	2.08332	0.0372217	0.206304	all_samples_summits_12650	chr4	108327571	108328071	+	promoter-TSS (NM_027250)	promoter-TSS (NM_027250)	-331	NM_027250	69893	Mm.28354	NM_027250	ENSMUSG00000048351	Coa7	2010305A19Rik|AI451324|D4Ertd796e|Selrc1	cytochrome c oxidase assembly factor 7	protein-coding
chr4_108328135_108328635	406.794	0.118811	0.0880536	1.3493	0.177241	0.455993	all_samples_summits_12651	chr4	108328135	108328635	+	intron (NM_027250, intron 1 of 2)	CpG	233	NM_027250	69893	Mm.28354	NM_027250	ENSMUSG00000048351	Coa7	2010305A19Rik|AI451324|D4Ertd796e|Selrc1	cytochrome c oxidase assembly factor 7	protein-coding
chr4_108347047_108347547	125.059	-0.125315	0.173927	-0.720504	0.471215	0.72771	all_samples_summits_12652	chr4	108347047	108347547	+	Intergenic	B4A|SINE|B4	19145	NM_027250	69893	Mm.28354	NM_027250	ENSMUSG00000048351	Coa7	2010305A19Rik|AI451324|D4Ertd796e|Selrc1	cytochrome c oxidase assembly factor 7	protein-coding
chr4_108387540_108388040	72.8359	-0.0705612	0.212391	-0.332223	0.739721	0.886822	all_samples_summits_12653	chr4	108387540	108388040	+	Intergenic	Intergenic	-4135	NM_001099303	545667	Mm.380025	NM_001099303	ENSMUSG00000059816	Shisal2a	Fam159a	shisa like 2A	protein-coding
chr4_108437992_108438492	79.2643	0.503451	0.210705	2.38936	0.0168777	0.136066	all_samples_summits_12654	chr4	108437992	108438492	+	Intergenic	Intergenic	-21184	NM_175472	230594	Mm.25181	NM_175472	ENSMUSG00000034610	Tut4	6030404K05Rik|9230115F04Rik|PPAPD3|Tent3a|Zcchc11|mKIAA0191	terminal uridylyl transferase 4	protein-coding
chr4_108439385_108439885	47.6538	-0.407604	0.342167	-1.19124	0.233558	0.522573	all_samples_summits_12655	chr4	108439385	108439885	+	Intergenic	HAL1b|LINE|L1	-19791	NM_175472	230594	Mm.25181	NM_175472	ENSMUSG00000034610	Tut4	6030404K05Rik|9230115F04Rik|PPAPD3|Tent3a|Zcchc11|mKIAA0191	terminal uridylyl transferase 4	protein-coding
chr4_108447971_108448471	81.2064	-0.734954	0.309386	-2.37552	0.0175241	0.138777	all_samples_summits_12656	chr4	108447971	108448471	+	Intergenic	Intergenic	-11205	NM_175472	230594	Mm.25181	NM_175472	ENSMUSG00000034610	Tut4	6030404K05Rik|9230115F04Rik|PPAPD3|Tent3a|Zcchc11|mKIAA0191	terminal uridylyl transferase 4	protein-coding
chr4_108458483_108458983	83.8444	-0.889666	0.221255	-4.02101	5.79496e-05	0.00639752	all_samples_summits_12657	chr4	108458483	108458983	+	promoter-TSS (NM_175472)	promoter-TSS (NM_175472)	-693	NM_175472	230594	Mm.25181	NM_175472	ENSMUSG00000034610	Tut4	6030404K05Rik|9230115F04Rik|PPAPD3|Tent3a|Zcchc11|mKIAA0191	terminal uridylyl transferase 4	protein-coding
chr4_108459131_108459631	126.197	-0.0206075	0.149897	-0.137478	0.890653	0.956913	all_samples_summits_12658	chr4	108459131	108459631	+	promoter-TSS (NM_175472)	promoter-TSS (NM_175472)	-45	NM_175472	230594	Mm.25181	NM_175472	ENSMUSG00000034610	Tut4	6030404K05Rik|9230115F04Rik|PPAPD3|Tent3a|Zcchc11|mKIAA0191	terminal uridylyl transferase 4	protein-coding
chr4_108459644_108460144	210.337	-0.083438	0.139028	-0.600151	0.548406	0.778507	all_samples_summits_12659	chr4	108459644	108460144	+	intron (NM_175472, intron 1 of 30)	CpG	468	NM_175472	230594	Mm.25181	NM_175472	ENSMUSG00000034610	Tut4	6030404K05Rik|9230115F04Rik|PPAPD3|Tent3a|Zcchc11|mKIAA0191	terminal uridylyl transferase 4	protein-coding
chr4_108460525_108461025	141.733	0.0188178	0.159389	0.118062	0.906018	0.963376	all_samples_summits_12660	chr4	108460525	108461025	+	intron (NM_175472, intron 2 of 30)	CpG	1349	NM_175472	230594	Mm.25181	NM_175472	ENSMUSG00000034610	Tut4	6030404K05Rik|9230115F04Rik|PPAPD3|Tent3a|Zcchc11|mKIAA0191	terminal uridylyl transferase 4	protein-coding
chr4_108579101_108579601	376.159	0.129445	0.113491	1.14058	0.254044	0.542383	all_samples_summits_12661	chr4	108579101	108579601	+	promoter-TSS (NM_172697)	promoter-TSS (NM_172697)	-15	NM_172697	230596	Mm.157534	NM_172697	ENSMUSG00000063800	Prpf38a	2410002M20Rik	PRP38 pre-mRNA processing factor 38 (yeast) domain containing A	protein-coding
chr4_108619012_108619512	135.489	-0.465155	0.176934	-2.62897	0.00856442	0.0949364	all_samples_summits_12662	chr4	108619012	108619512	+	promoter-TSS (NM_177045)	promoter-TSS (NM_177045)	-694	NM_177045	319965	Mm.151129	NM_177045	ENSMUSG00000028582	Cc2d1b	A830039B04Rik|Freud2	coiled-coil and C2 domain containing 1B	protein-coding
chr4_108619522_108620022	571.377	0.213973	0.078407	2.72901	0.00635248	0.0802176	all_samples_summits_12663	chr4	108619522	108620022	+	promoter-TSS (NM_177045)	promoter-TSS (NM_177045)	-184	NM_177045	319965	Mm.151129	NM_177045	ENSMUSG00000028582	Cc2d1b	A830039B04Rik|Freud2	coiled-coil and C2 domain containing 1B	protein-coding
chr4_108779882_108780382	125.573	-0.0516116	0.158016	-0.326622	0.743954	0.888932	all_samples_summits_12664	chr4	108779882	108780382	+	intron (NM_001347163, intron 1 of 18)	CpG	956	NM_001347163	230597	Mm.196776	NM_183300	ENSMUSG00000034557	Zfyve9	Madhip|NSP|SARA|SMADIP	zinc finger, FYVE domain containing 9	protein-coding
chr4_108780496_108780996	244.323	0.309589	0.155664	1.98883	0.0467196	0.231912	all_samples_summits_12665	chr4	108780496	108780996	+	intron (NM_001347163, intron 1 of 18)	CpG	342	NM_001347163	230597	Mm.196776	NM_183300	ENSMUSG00000034557	Zfyve9	Madhip|NSP|SARA|SMADIP	zinc finger, FYVE domain containing 9	protein-coding
chr4_108789440_108789940	216.147	-0.391272	0.274451	-1.42565	0.153968	0.425269	all_samples_summits_12666	chr4	108789440	108789940	+	Intergenic	Intergenic	-8602	NM_001347163	230597	Mm.196776	NM_183300	ENSMUSG00000034557	Zfyve9	Madhip|NSP|SARA|SMADIP	zinc finger, FYVE domain containing 9	protein-coding
chr4_108798407_108798907	73.7168	0.17886	0.239054	0.748198	0.454341	0.714849	all_samples_summits_12667	chr4	108798407	108798907	+	Intergenic	Intergenic	-17569	NM_001347163	230597	Mm.196776	NM_183300	ENSMUSG00000034557	Zfyve9	Madhip|NSP|SARA|SMADIP	zinc finger, FYVE domain containing 9	protein-coding
chr4_108825691_108826191	95.1296	0.253834	0.244496	1.0382	0.299179	0.586859	all_samples_summits_12668	chr4	108825691	108826191	+	intron (NM_001356361, intron 3 of 5)	intron (NM_001356361, intron 3 of 5)	7699	NM_027453	70533	Mm.379178	NM_027453	ENSMUSG00000028568	Btf3l4	4632412E09Rik|5730434I03Rik|AI316863|AU022207|AW552446	basic transcription factor 3-like 4	protein-coding
chr4_108830641_108831141	63.3859	-0.517037	0.268666	-1.92446	0.0542967	0.250371	all_samples_summits_12669	chr4	108830641	108831141	+	intron (NM_001356361, intron 1 of 5)	intron (NM_001356361, intron 1 of 5)	2749	NM_027453	70533	Mm.379178	NM_027453	ENSMUSG00000028568	Btf3l4	4632412E09Rik|5730434I03Rik|AI316863|AU022207|AW552446	basic transcription factor 3-like 4	protein-coding
chr4_108832927_108833427	190.276	-0.0198551	0.126632	-0.156793	0.875408	0.951246	all_samples_summits_12670	chr4	108832927	108833427	+	intron (NM_001356361, intron 1 of 5)	intron (NM_001356361, intron 1 of 5)	463	NM_027453	70533	Mm.379178	NM_027453	ENSMUSG00000028568	Btf3l4	4632412E09Rik|5730434I03Rik|AI316863|AU022207|AW552446	basic transcription factor 3-like 4	protein-coding
chr4_108833460_108833960	361.563	0.186659	0.0941863	1.9818	0.0475015	0.233811	all_samples_summits_12671	chr4	108833460	108833960	+	promoter-TSS (NM_027453)	promoter-TSS (NM_027453)	-70	NM_027453	70533	Mm.379178	NM_027453	ENSMUSG00000028568	Btf3l4	4632412E09Rik|5730434I03Rik|AI316863|AU022207|AW552446	basic transcription factor 3-like 4	protein-coding
chr4_108834351_108834851	338.762	0.181989	0.102975	1.76732	0.0771745	0.299843	all_samples_summits_12672	chr4	108834351	108834851	+	promoter-TSS (NM_027453)	promoter-TSS (NM_027453)	-77	NM_025334	66073	Mm.159965	NM_025334	ENSMUSG00000028567	Txndc12	0610040B21Rik|ERp16|ERp19	thioredoxin domain containing 12 (endoplasmic reticulum)	protein-coding
chr4_108834875_108835375	61.3794	-0.51391	0.214931	-2.39105	0.0168004	0.135854	all_samples_summits_12673	chr4	108834875	108835375	+	promoter-TSS (NM_001356361)	promoter-TSS (NM_001356361)	447	NM_025334	66073	Mm.159965	NM_025334	ENSMUSG00000028567	Txndc12	0610040B21Rik|ERp16|ERp19	thioredoxin domain containing 12 (endoplasmic reticulum)	protein-coding
chr4_108847596_108848096	196.904	0.157467	0.126838	1.24148	0.214428	0.502032	all_samples_summits_12674	chr4	108847596	108848096	+	promoter-TSS (NM_029571)	promoter-TSS (NM_029571)	-11	NM_029571	100087	Mm.440007	NM_029571	ENSMUSG00000073775	Kti12	1110001A12Rik|AI326810|AU014758	KTI12 homolog, chromatin associated	protein-coding
chr4_108869950_108870450	76.9635	-0.0760577	0.227585	-0.334195	0.738233	0.886009	all_samples_summits_12675	chr4	108869950	108870450	+	Intergenic	Intergenic	-8870	NM_023537	69908	Mm.41580	NM_023537	ENSMUSG00000003411	Rab3b	2610528C18Rik	RAB3B, member RAS oncogene family	protein-coding
chr4_108878861_108879361	81.1525	-0.414308	0.213657	-1.93913	0.0524856	0.246391	all_samples_summits_12676	chr4	108878861	108879361	+	promoter-TSS (NM_023537)	promoter-TSS (NM_023537)	41	NM_023537	69908	Mm.41580	NM_023537	ENSMUSG00000003411	Rab3b	2610528C18Rik	RAB3B, member RAS oncogene family	protein-coding
chr4_108887384_108887884	148.754	0.0290271	0.182365	0.159171	0.873534	0.950705	all_samples_summits_12677	chr4	108887384	108887884	+	intron (NM_023537, intron 1 of 4)	B4A|SINE|B4	8564	NM_023537	69908	Mm.41580	NM_023537	ENSMUSG00000003411	Rab3b	2610528C18Rik	RAB3B, member RAS oncogene family	protein-coding
chr4_108905850_108906350	67.3808	0.111143	0.34331	0.323739	0.746136	0.890091	all_samples_summits_12678	chr4	108905850	108906350	+	intron (NM_023537, intron 2 of 4)	intron (NM_023537, intron 2 of 4)	27030	NM_023537	69908	Mm.41580	NM_023537	ENSMUSG00000003411	Rab3b	2610528C18Rik	RAB3B, member RAS oncogene family	protein-coding
chr4_108907369_108907869	86.1177	0.0420852	0.23253	0.180989	0.856377	0.943699	all_samples_summits_12679	chr4	108907369	108907869	+	intron (NM_023537, intron 2 of 4)	intron (NM_023537, intron 2 of 4)	28549	NM_023537	69908	Mm.41580	NM_023537	ENSMUSG00000003411	Rab3b	2610528C18Rik	RAB3B, member RAS oncogene family	protein-coding
chr4_109000343_109000843	661.195	0.1812	0.0805496	2.24955	0.0244775	0.165565	all_samples_summits_12680	chr4	109000343	109000843	+	promoter-TSS (NM_001346554)	promoter-TSS (NM_001346554)	-62	NM_146150	230598	Mm.274950	NM_146150	ENSMUSG00000053510	Nrd1	2600011I06Rik|AI875733|NRD-C|Nrdc	nardilysin, N-arginine dibasic convertase, NRD convertase 1	protein-coding
chr4_109000868_109001368	161.617	-0.043775	0.151185	-0.289546	0.772163	0.902677	all_samples_summits_12681	chr4	109000868	109001368	+	exon (NM_001346554, exon 1 of 29)	exon (NM_001346554, exon 1 of 29)	463	NM_001347169	230598	Mm.274950	NM_146150	ENSMUSG00000053510	Nrd1	2600011I06Rik|AI875733|NRD-C|Nrdc	nardilysin, N-arginine dibasic convertase, NRD convertase 1	protein-coding
chr4_109021953_109022453	126.286	0.304389	0.190945	1.59411	0.11091	0.360406	all_samples_summits_12682	chr4	109021953	109022453	+	intron (NM_001347169, intron 6 of 32)	PB1D7|SINE|Alu	4548	NR_030432	791075		NR_030432	ENSMUSG00000076444	Mir761	Mirn761|mir-761|mmu-mir-761	microRNA 761	ncRNA
chr4_109089877_109090377	136.068	-0.699387	0.183074	-3.82023	0.000133327	0.0101825	all_samples_summits_12683	chr4	109089877	109090377	+	intron (NM_001355191, intron 6 of 20)	intron (NM_001355191, intron 6 of 20)	27909	NM_001134791	100273	Mm.366315	NM_133885	ENSMUSG00000028559	Osbpl9	2600011I06Rik|AU015843|Orp-9	oxysterol binding protein-like 9	protein-coding
chr4_109094291_109094791	60.9776	-0.595766	0.244862	-2.43307	0.0149715	0.128067	all_samples_summits_12684	chr4	109094291	109094791	+	intron (NM_001368727, intron 8 of 23)	MER68|LTR|ERVL	23495	NM_001134791	100273	Mm.366315	NM_133885	ENSMUSG00000028559	Osbpl9	2600011I06Rik|AU015843|Orp-9	oxysterol binding protein-like 9	protein-coding
chr4_109109134_109109634	57.6477	-0.492084	0.271605	-1.81176	0.0700234	0.285178	all_samples_summits_12685	chr4	109109134	109109634	+	intron (NM_001355190, intron 2 of 21)	intron (NM_001355190, intron 2 of 21)	8652	NM_001134791	100273	Mm.366315	NM_133885	ENSMUSG00000028559	Osbpl9	2600011I06Rik|AU015843|Orp-9	oxysterol binding protein-like 9	protein-coding
chr4_109112883_109113383	195.022	0.177527	0.172316	1.03024	0.302898	0.590409	all_samples_summits_12686	chr4	109112883	109113383	+	intron (NM_001355190, intron 2 of 21)	intron (NM_001355190, intron 2 of 21)	4903	NM_001134791	100273	Mm.366315	NM_133885	ENSMUSG00000028559	Osbpl9	2600011I06Rik|AU015843|Orp-9	oxysterol binding protein-like 9	protein-coding
chr4_109116442_109116942	354.665	0.174303	0.0953406	1.82821	0.0675179	0.279693	all_samples_summits_12687	chr4	109116442	109116942	+	intron (NM_001355190, intron 2 of 21)	intron (NM_001355190, intron 2 of 21)	1344	NM_001134791	100273	Mm.366315	NM_133885	ENSMUSG00000028559	Osbpl9	2600011I06Rik|AU015843|Orp-9	oxysterol binding protein-like 9	protein-coding
chr4_109117867_109118367	355.298	0.346292	0.0985809	3.51277	0.000443456	0.019049	all_samples_summits_12688	chr4	109117867	109118367	+	promoter-TSS (NM_001134791)	promoter-TSS (NM_001134791)	-81	NM_173350	100273	Mm.366315	NM_133885	ENSMUSG00000028559	Osbpl9	2600011I06Rik|AU015843|Orp-9	oxysterol binding protein-like 9	protein-coding
chr4_109122736_109123236	254.264	-0.119702	0.150727	-0.794168	0.427098	0.695742	all_samples_summits_12689	chr4	109122736	109123236	+	intron (NM_001355190, intron 2 of 21)	intron (NM_001355190, intron 2 of 21)	-4950	NM_173350	100273	Mm.366315	NM_133885	ENSMUSG00000028559	Osbpl9	2600011I06Rik|AU015843|Orp-9	oxysterol binding protein-like 9	protein-coding
chr4_109131395_109131895	127.232	-0.196426	0.198482	-0.989644	0.322348	0.609916	all_samples_summits_12690	chr4	109131395	109131895	+	intron (NM_001355190, intron 2 of 21)	intron (NM_001355190, intron 2 of 21)	6268	NM_001355191	100273	Mm.366315	NM_133885	ENSMUSG00000028559	Osbpl9	2600011I06Rik|AU015843|Orp-9	oxysterol binding protein-like 9	protein-coding
chr4_109132660_109133160	64.0757	-1.02478	0.225554	-4.54341	5.53519e-06	0.00157375	all_samples_summits_12691	chr4	109132660	109133160	+	intron (NM_001355190, intron 2 of 21)	intron (NM_001355190, intron 2 of 21)	5003	NM_001355191	100273	Mm.366315	NM_133885	ENSMUSG00000028559	Osbpl9	2600011I06Rik|AU015843|Orp-9	oxysterol binding protein-like 9	protein-coding
chr4_109134909_109135409	83.7807	-1.05997	0.252636	-4.19564	2.72106e-05	0.00413428	all_samples_summits_12692	chr4	109134909	109135409	+	intron (NM_001368727, intron 3 of 23)	URR1B|DNA|hAT-Charlie	2754	NM_001355191	100273	Mm.366315	NM_133885	ENSMUSG00000028559	Osbpl9	2600011I06Rik|AU015843|Orp-9	oxysterol binding protein-like 9	protein-coding
chr4_109136464_109136964	315.633	0.0701917	0.131654	0.533152	0.593928	0.80743	all_samples_summits_12693	chr4	109136464	109136964	+	intron (NM_001368727, intron 3 of 23)	intron (NM_001368727, intron 3 of 23)	1199	NM_001355191	100273	Mm.366315	NM_133885	ENSMUSG00000028559	Osbpl9	2600011I06Rik|AU015843|Orp-9	oxysterol binding protein-like 9	protein-coding
chr4_109138436_109138936	66.2815	0.0680879	0.27928	0.243798	0.807388	0.920805	all_samples_summits_12694	chr4	109138436	109138936	+	promoter-TSS (NM_001355190)	promoter-TSS (NM_001355190)	-773	NM_001355190	100273	Mm.366315	NM_133885	ENSMUSG00000028559	Osbpl9	2600011I06Rik|AU015843|Orp-9	oxysterol binding protein-like 9	protein-coding
chr4_109147101_109147601	158.208	0.0389394	0.186367	0.208939	0.834496	0.93359	all_samples_summits_12695	chr4	109147101	109147601	+	intron (NM_001368727, intron 3 of 23)	intron (NM_001368727, intron 3 of 23)	-9438	NM_001355190	100273	Mm.366315	NM_133885	ENSMUSG00000028559	Osbpl9	2600011I06Rik|AU015843|Orp-9	oxysterol binding protein-like 9	protein-coding
chr4_109150159_109150659	197.97	0.153142	0.137044	1.11747	0.263793	0.552201	all_samples_summits_12696	chr4	109150159	109150659	+	intron (NM_001368727, intron 3 of 23)	MER5A|DNA|hAT-Charlie	-12496	NM_001355190	100273	Mm.366315	NM_133885	ENSMUSG00000028559	Osbpl9	2600011I06Rik|AU015843|Orp-9	oxysterol binding protein-like 9	protein-coding
chr4_109165473_109165973	54.6331	-0.539678	0.296001	-1.82323	0.0682682	0.281302	all_samples_summits_12697	chr4	109165473	109165973	+	intron (NM_001368727, intron 2 of 23)	intron (NM_001368727, intron 2 of 23)	-27810	NM_001355190	100273	Mm.366315	NM_133885	ENSMUSG00000028559	Osbpl9	2600011I06Rik|AU015843|Orp-9	oxysterol binding protein-like 9	protein-coding
chr4_109175616_109176116	67.1892	-0.607804	0.279973	-2.17094	0.0299356	0.183603	all_samples_summits_12698	chr4	109175616	109176116	+	intron (NM_001368727, intron 1 of 23)	MLTR14|LTR|ERV1	26406	NM_001346502	100273	Mm.366315	NM_133885	ENSMUSG00000028559	Osbpl9	2600011I06Rik|AU015843|Orp-9	oxysterol binding protein-like 9	protein-coding
chr4_109201525_109202025	297.045	0.0174392	0.10321	0.168968	0.865822	0.947604	all_samples_summits_12699	chr4	109201525	109202025	+	intron (NM_001368727, intron 1 of 23)	intron (NM_001368727, intron 1 of 23)	497	NM_001346502	100273	Mm.366315	NM_133885	ENSMUSG00000028559	Osbpl9	2600011I06Rik|AU015843|Orp-9	oxysterol binding protein-like 9	protein-coding
chr4_109202036_109202536	359.258	0.170262	0.0960305	1.773	0.0762294	0.297967	all_samples_summits_12700	chr4	109202036	109202536	+	promoter-TSS (NM_133885)	promoter-TSS (NM_133885)	-14	NM_133885	100273	Mm.366315	NM_133885	ENSMUSG00000028559	Osbpl9	2600011I06Rik|AU015843|Orp-9	oxysterol binding protein-like 9	protein-coding
chr4_109204338_109204838	123.798	-0.125237	0.201602	-0.621207	0.534464	0.769908	all_samples_summits_12701	chr4	109204338	109204838	+	Intergenic	B4A|SINE|B4	-2316	NM_133885	100273	Mm.366315	NM_133885	ENSMUSG00000028559	Osbpl9	2600011I06Rik|AU015843|Orp-9	oxysterol binding protein-like 9	protein-coding
chr4_109212072_109212572	49.0122	-0.079987	0.400158	-0.199888	0.841568	0.936957	all_samples_summits_12702	chr4	109212072	109212572	+	Intergenic	RLTR26C_MM|LTR|ERVK	-6091	NM_001285895	108802	Mm.318248	NM_001033226	ENSMUSG00000028558	Calr4	4933403L16Rik|AU017583	calreticulin 4	protein-coding
chr4_109213905_109214405	70.246	-0.205694	0.293537	-0.700743	0.483463	0.73594	all_samples_summits_12703	chr4	109213905	109214405	+	Intergenic	Intergenic	-4258	NM_001285895	108802	Mm.318248	NM_001033226	ENSMUSG00000028558	Calr4	4933403L16Rik|AU017583	calreticulin 4	protein-coding
chr4_109280032_109280532	335.636	0.291224	0.0942447	3.09009	0.00200099	0.0440228	all_samples_summits_12704	chr4	109280032	109280532	+	promoter-TSS (NM_007943)	promoter-TSS (NM_007943)	7	NM_007943	13858	Mm.318250	NM_007943	ENSMUSG00000028552	Eps15	2410112D09Rik	epidermal growth factor receptor pathway substrate 15	protein-coding
chr4_109393901_109394401	72.6269	0.152084	0.23803	0.638929	0.522869	0.762507	all_samples_summits_12705	chr4	109393901	109394401	+	Intergenic	Intergenic	12106	NR_131195	102635290	Mm.427859	NR_131195		Ttc39aos1	Gm12750|lincRNA-EPS	Ttc39a opposite strand RNA 1	ncRNA
chr4_109406048_109406548	245.325	0.0821043	0.113278	0.724803	0.468573	0.725953	all_samples_summits_12706	chr4	109406048	109406548	+	promoter-TSS (NM_153392)	promoter-TSS (NM_153392)	-41	NR_131195	102635290	Mm.427859	NR_131195		Ttc39aos1	Gm12750|lincRNA-EPS	Ttc39a opposite strand RNA 1	ncRNA
chr4_109406826_109407326	192.523	0.129861	0.165563	0.784364	0.432827	0.700142	all_samples_summits_12707	chr4	109406826	109407326	+	promoter-TSS (NM_153392)	promoter-TSS (NM_153392)	-24	NM_153392	230603	Mm.33091	NM_153392	ENSMUSG00000028555	Ttc39a	4922503N01Rik	tetratricopeptide repeat domain 39A	protein-coding
chr4_109421494_109421994	120.036	0.145619	0.225308	0.646312	0.518078	0.759338	all_samples_summits_12708	chr4	109421494	109421994	+	intron (NM_001145948, intron 3 of 17)	intron (NM_001145948, intron 3 of 17)	6097	NM_001145948	230603	Mm.33091	NM_153392	ENSMUSG00000028555	Ttc39a	4922503N01Rik	tetratricopeptide repeat domain 39A	protein-coding
chr4_109430738_109431238	269.669	0.307839	0.111014	2.77297	0.00555464	0.0744664	all_samples_summits_12709	chr4	109430738	109431238	+	intron (NM_001145948, intron 9 of 17)	intron (NM_001145948, intron 9 of 17)	15341	NM_001145948	230603	Mm.33091	NM_153392	ENSMUSG00000028555	Ttc39a	4922503N01Rik	tetratricopeptide repeat domain 39A	protein-coding
chr4_109433601_109434101	366.748	-0.00190697	0.121849	-0.0156504	0.987513	0.995591	all_samples_summits_12710	chr4	109433601	109434101	+	intron (NM_001145948, intron 12 of 17)	intron (NM_001145948, intron 12 of 17)	18204	NM_001145948	230603	Mm.33091	NM_153392	ENSMUSG00000028555	Ttc39a	4922503N01Rik	tetratricopeptide repeat domain 39A	protein-coding
chr4_109437852_109438352	75.8644	-0.226749	0.210603	-1.07667	0.28163	0.570934	all_samples_summits_12711	chr4	109437852	109438352	+	intron (NM_001145948, intron 12 of 17)	intron (NM_001145948, intron 12 of 17)	22455	NM_001145948	230603	Mm.33091	NM_153392	ENSMUSG00000028555	Ttc39a	4922503N01Rik	tetratricopeptide repeat domain 39A	protein-coding
chr4_109460381_109460881	85.1794	-0.658486	0.297707	-2.21186	0.0269766	0.173667	all_samples_summits_12712	chr4	109460381	109460881	+	intron (NM_013876, intron 1 of 2)	intron (NM_013876, intron 1 of 2)	15874	NM_013876	29864	Mm.392580	NM_013876	ENSMUSG00000028557	Rnf11	-	ring finger protein 11	protein-coding
chr4_109474629_109475129	62.1662	-0.555703	0.295473	-1.88072	0.0600096	0.263655	all_samples_summits_12713	chr4	109474629	109475129	+	intron (NM_013876, intron 1 of 2)	intron (NM_013876, intron 1 of 2)	1626	NM_013876	29864	Mm.392580	NM_013876	ENSMUSG00000028557	Rnf11	-	ring finger protein 11	protein-coding
chr4_109475851_109476351	113.447	-0.226177	0.180589	-1.25244	0.210409	0.497251	all_samples_summits_12714	chr4	109475851	109476351	+	intron (NM_013876, intron 1 of 2)	CpG	404	NM_013876	29864	Mm.392580	NM_013876	ENSMUSG00000028557	Rnf11	-	ring finger protein 11	protein-coding
chr4_109476470_109476970	306.737	0.131391	0.119376	1.10064	0.271052	0.55928	all_samples_summits_12715	chr4	109476470	109476970	+	promoter-TSS (NM_013876)	promoter-TSS (NM_013876)	-215	NM_013876	29864	Mm.392580	NM_013876	ENSMUSG00000028557	Rnf11	-	ring finger protein 11	protein-coding
chr4_109481450_109481950	57.3554	-1.17611	0.423565	-2.7767	0.00549131	0.0741192	all_samples_summits_12716	chr4	109481450	109481950	+	Intergenic	PB1D11|SINE|Alu	-5195	NM_013876	29864	Mm.392580	NM_013876	ENSMUSG00000028557	Rnf11	-	ring finger protein 11	protein-coding
chr4_109484602_109485102	167.94	-0.267935	0.155551	-1.72249	0.08498	0.31529	all_samples_summits_12717	chr4	109484602	109485102	+	Intergenic	Intergenic	-8347	NM_013876	29864	Mm.392580	NM_013876	ENSMUSG00000028557	Rnf11	-	ring finger protein 11	protein-coding
chr4_109504852_109505352	81.7718	-0.0421707	0.220266	-0.191453	0.848171	0.939518	all_samples_summits_12718	chr4	109504852	109505352	+	TTS (NM_001199090)	TTS (NM_001199090)	26102	NM_001199090	67646	Mm.45820	NM_026291	ENSMUSG00000060491	4930522H14Rik	1700007J23Rik	RIKEN cDNA 4930522H14 gene	protein-coding
chr4_109572636_109573136	203.456	0.102405	0.150331	0.681194	0.495749	0.744401	all_samples_summits_12719	chr4	109572636	109573136	+	Intergenic	RMER19B|LTR|ERVK	-41589	NM_026291	67646	Mm.45820	NM_026291	ENSMUSG00000060491	4930522H14Rik	1700007J23Rik	RIKEN cDNA 4930522H14 gene	protein-coding
chr4_109656914_109657414	87.4349	-0.403267	0.229557	-1.75672	0.0789659	0.303417	all_samples_summits_12720	chr4	109656914	109657414	+	Intergenic	CpG	8208	NM_007671	12580	Mm.1912	NM_007671	ENSMUSG00000028551	Cdkn2c	C77269|INK4c|p18|p18-INK4c|p18-INK6|p18INK4c	cyclin dependent kinase inhibitor 2C	protein-coding
chr4_109665495_109665995	144.092	0.000676117	0.155658	0.0043436	0.996534	0.998743	all_samples_summits_12721	chr4	109665495	109665995	+	promoter-TSS (NM_007671)	promoter-TSS (NM_007671)	-373	NM_007671	12580	Mm.1912	NM_007671	ENSMUSG00000028551	Cdkn2c	C77269|INK4c|p18|p18-INK4c|p18-INK6|p18INK4c	cyclin dependent kinase inhibitor 2C	protein-coding
chr4_109666579_109667079	399.648	0.340214	0.103778	3.27829	0.00104437	0.030835	all_samples_summits_12722	chr4	109666579	109667079	+	promoter-TSS (NM_001301368)	promoter-TSS (NM_001301368)	-73	NM_001301368	12580	Mm.1912	NM_007671	ENSMUSG00000028551	Cdkn2c	C77269|INK4c|p18|p18-INK4c|p18-INK6|p18INK4c	cyclin dependent kinase inhibitor 2C	protein-coding
chr4_109676064_109676564	530.615	0.152617	0.087202	1.75015	0.0800925	0.305274	all_samples_summits_12723	chr4	109676064	109676564	+	promoter-TSS (NM_007983)	promoter-TSS (NM_007983)	-313	NM_007983	14084	Mm.318259	NM_007983	ENSMUSG00000010517	Faf1	AA408698|Dffrx|Fam	Fas-associated factor 1	protein-coding
chr4_109676623_109677123	375.193	0.192754	0.103546	1.86153	0.0626696	0.26868	all_samples_summits_12724	chr4	109676623	109677123	+	5' UTR (NM_007983, exon 1 of 19)	5' UTR (NM_007983, exon 1 of 19)	246	NM_007983	14084	Mm.318259	NM_007983	ENSMUSG00000010517	Faf1	AA408698|Dffrx|Fam	Fas-associated factor 1	protein-coding
chr4_109687863_109688363	61.8979	-0.533582	0.225185	-2.36953	0.0178108	0.140091	all_samples_summits_12725	chr4	109687863	109688363	+	intron (NM_007983, intron 1 of 18)	RMER19B|LTR|ERVK	11486	NM_007983	14084	Mm.318259	NM_007983	ENSMUSG00000010517	Faf1	AA408698|Dffrx|Fam	Fas-associated factor 1	protein-coding
chr4_109726254_109726754	120.89	-0.480309	0.272444	-1.76297	0.0779064	0.30127	all_samples_summits_12726	chr4	109726254	109726754	+	intron (NM_007983, intron 3 of 18)	intron (NM_007983, intron 3 of 18)	49877	NM_007983	14084	Mm.318259	NM_007983	ENSMUSG00000010517	Faf1	AA408698|Dffrx|Fam	Fas-associated factor 1	protein-coding
chr4_110020253_110020753	44.5408	-0.496609	0.260873	-1.90364	0.0569568	0.256601	all_samples_summits_12727	chr4	110020253	110020753	+	Intergenic	Intergenic	42478	NM_172296	242620	Mm.32825	NM_172296	ENSMUSG00000047143	Dmrta2	Dmrt5	doublesex and mab-3 related transcription factor like family A2	protein-coding
chr4_111414730_111415230	79.723	0.103269	0.2491	0.414567	0.678459	0.854989	all_samples_summits_12728	chr4	111414730	111415230	+	promoter-TSS (NR_033793)	promoter-TSS (NR_033793)	-26	NR_033793	67621	Mm.45533	NM_026279	ENSMUSG00000028545	Bend5	2310026E23Rik	BEN domain containing 5	protein-coding
chr4_111473010_111473510	67.1524	0.0600064	0.275247	0.21801	0.827422	0.930463	all_samples_summits_12729	chr4	111473010	111473510	+	intron (NM_001284190, intron 6 of 12)	intron (NM_001284190, intron 6 of 12)	58254	NM_026279	67621	Mm.45533	NM_026279	ENSMUSG00000028545	Bend5	2310026E23Rik	BEN domain containing 5	protein-coding
chr4_111597076_111597576	93.2628	0.000915775	0.203989	0.00448933	0.996418	0.998679	all_samples_summits_12730	chr4	111597076	111597576	+	intron (NM_001284190, intron 9 of 12)	intron (NM_001284190, intron 9 of 12)	-122684	NM_026470	67946	Mm.275526	NM_026470	ENSMUSG00000034401	Spata6	1700062C23Rik|AI790763|Hash|KRP|Mash	spermatogenesis associated 6	protein-coding
chr4_111597977_111598477	99.8217	-0.177426	0.208355	-0.851555	0.394461	0.671203	all_samples_summits_12731	chr4	111597977	111598477	+	intron (NM_001284190, intron 9 of 12)	intron (NM_001284190, intron 9 of 12)	-121783	NM_026470	67946	Mm.275526	NM_026470	ENSMUSG00000034401	Spata6	1700062C23Rik|AI790763|Hash|KRP|Mash	spermatogenesis associated 6	protein-coding
chr4_111719744_111720244	280.023	-0.0569423	0.105626	-0.539092	0.589823	0.804767	all_samples_summits_12732	chr4	111719744	111720244	+	promoter-TSS (NM_026470)	promoter-TSS (NM_026470)	-16	NM_026470	67946	Mm.275526	NM_026470	ENSMUSG00000034401	Spata6	1700062C23Rik|AI790763|Hash|KRP|Mash	spermatogenesis associated 6	protein-coding
chr4_114908736_114909236	231.927	-0.0274784	0.125222	-0.219437	0.82631	0.930029	all_samples_summits_12733	chr4	114908736	114909236	+	promoter-TSS (NM_008593)	promoter-TSS (NM_008593)	-88	NM_008593	17301	Mm.7997	NM_008593	ENSMUSG00000055210	Foxd2	AI426778|Mf2	forkhead box D2	protein-coding
chr4_114983167_114983667	124.847	-0.330047	0.189993	-1.73715	0.0823605	0.309976	all_samples_summits_12734	chr4	114983167	114983667	+	intron (NM_025647, intron 1 of 5)	intron (NM_025647, intron 1 of 5)	3811	NM_025647	66588	Mm.294159	NM_025647	ENSMUSG00000028719	Cmpk1	0610011D08Rik|CK|Cmpk|UMP-CMPk	cytidine monophosphate (UMP-CMP) kinase 1	protein-coding
chr4_114986376_114986876	257.621	-0.128346	0.112903	-1.13679	0.255626	0.543518	all_samples_summits_12735	chr4	114986376	114986876	+	intron (NM_025647, intron 1 of 5)	intron (NM_025647, intron 1 of 5)	602	NM_025647	66588	Mm.294159	NM_025647	ENSMUSG00000028719	Cmpk1	0610011D08Rik|CK|Cmpk|UMP-CMPk	cytidine monophosphate (UMP-CMP) kinase 1	protein-coding
chr4_114986934_114987434	209.812	0.169154	0.1183	1.42987	0.152755	0.423556	all_samples_summits_12736	chr4	114986934	114987434	+	promoter-TSS (NM_025647)	promoter-TSS (NM_025647)	44	NM_025647	66588	Mm.294159	NM_025647	ENSMUSG00000028719	Cmpk1	0610011D08Rik|CK|Cmpk|UMP-CMPk	cytidine monophosphate (UMP-CMP) kinase 1	protein-coding
chr4_114999759_115000259	531.868	0.208893	0.0839588	2.48804	0.0128448	0.118039	all_samples_summits_12737	chr4	114999759	115000259	+	promoter-TSS (NM_001304551)	promoter-TSS (NM_001304551)	-109	NM_001304553	20460	Mm.3988	NM_009185	ENSMUSG00000028718	Stil	Sil	Scl/Tal1 interrupting locus	protein-coding
chr4_115000370_115000870	74.0233	-0.709332	0.217597	-3.25984	0.00111475	0.0318688	all_samples_summits_12738	chr4	115000370	115000870	+	intron (NM_001304555, intron 1 of 16)	intron (NM_001304555, intron 1 of 16)	502	NM_001304551	20460	Mm.3988	NM_009185	ENSMUSG00000028718	Stil	Sil	Scl/Tal1 interrupting locus	protein-coding
chr4_115034997_115035497	46.7294	0.123745	0.286503	0.431914	0.665804	0.848443	all_samples_summits_12739	chr4	115034997	115035497	+	intron (NM_001304555, intron 14 of 16)	intron (NM_001304555, intron 14 of 16)	-21179	NM_011527	21349	Mm.239869	NM_011527	ENSMUSG00000028717	Tal1	Hpt|SCL/tal-1|Scl|bHLHa17|tal-1	T cell acute lymphocytic leukemia 1	protein-coding
chr4_115085496_115085996	58.3779	-0.0577183	0.234	-0.246659	0.805172	0.919995	all_samples_summits_12740	chr4	115085496	115085996	+	Intergenic	Intergenic	-2962	NM_001164557	67182	Mm.30181	NM_026018	ENSMUSG00000028716	Pdzk1ip1	0610007F13Rik|2700030M23Rik|AU046042|Map17	PDZK1 interacting protein 1	protein-coding
chr4_115086699_115087199	120.364	-0.0878161	0.202002	-0.43473	0.663759	0.847604	all_samples_summits_12741	chr4	115086699	115087199	+	Intergenic	Intergenic	-1759	NM_001164557	67182	Mm.30181	NM_026018	ENSMUSG00000028716	Pdzk1ip1	0610007F13Rik|2700030M23Rik|AU046042|Map17	PDZK1 interacting protein 1	protein-coding
chr4_115088746_115089246	322.144	0.0916683	0.135892	0.674568	0.49995	0.74731	all_samples_summits_12742	chr4	115088746	115089246	+	exon (NM_001164557, exon 1 of 4)	exon (NM_001164557, exon 1 of 4)	288	NM_026018	67182	Mm.30181	NM_026018	ENSMUSG00000028716	Pdzk1ip1	0610007F13Rik|2700030M23Rik|AU046042|Map17	PDZK1 interacting protein 1	protein-coding
chr4_115095861_115096361	153.634	0.219814	0.18703	1.17529	0.239879	0.52848	all_samples_summits_12743	chr4	115095861	115096361	+	Intergenic	Intergenic	7403	NM_026018	67182	Mm.30181	NM_026018	ENSMUSG00000028716	Pdzk1ip1	0610007F13Rik|2700030M23Rik|AU046042|Map17	PDZK1 interacting protein 1	protein-coding
chr4_115096743_115097243	67.1768	-0.10948	0.261031	-0.419415	0.674913	0.853347	all_samples_summits_12744	chr4	115096743	115097243	+	Intergenic	Intergenic	8285	NM_026018	67182	Mm.30181	NM_026018	ENSMUSG00000028716	Pdzk1ip1	0610007F13Rik|2700030M23Rik|AU046042|Map17	PDZK1 interacting protein 1	protein-coding
chr4_115575722_115576222	109.619	0.280228	0.287276	0.975467	0.329329	0.615911	all_samples_summits_12745	chr4	115575722	115576222	+	intron (NM_001252539, intron 10 of 10)	intron (NM_001252539, intron 10 of 10)	7155	NR_033575	631037	Mm.441000	NR_033575		Cyp4b1-ps2	Gm12839	cytochrome P450, family 4, subfamily b, polypeptide 1, pseudogene 2	pseudo
chr4_115645278_115645778	166.759	0.326191	0.14834	2.19895	0.0278817	0.177082	all_samples_summits_12746	chr4	115645278	115645778	+	intron (NM_007823, intron 1 of 11)	intron (NM_007823, intron 1 of 11)	2193	NM_007823	13120	Mm.1840	NM_007823	ENSMUSG00000028713	Cyp4b1	CYPIVB1	cytochrome P450, family 4, subfamily b, polypeptide 1	protein-coding
chr4_115647554_115648054	74.3875	-0.216133	0.262064	-0.824735	0.409522	0.682814	all_samples_summits_12747	chr4	115647554	115648054	+	promoter-TSS (NM_007823)	promoter-TSS (NM_007823)	-83	NM_007823	13120	Mm.1840	NM_007823	ENSMUSG00000028713	Cyp4b1	CYPIVB1	cytochrome P450, family 4, subfamily b, polypeptide 1	protein-coding
chr4_115649348_115649848	213.785	0.00846843	0.170469	0.0496771	0.96038	0.985714	all_samples_summits_12748	chr4	115649348	115649848	+	Intergenic	Intergenic	-1877	NM_007823	13120	Mm.1840	NM_007823	ENSMUSG00000028713	Cyp4b1	CYPIVB1	cytochrome P450, family 4, subfamily b, polypeptide 1	protein-coding
chr4_115659162_115659662	178.293	0.206345	0.189256	1.0903	0.275583	0.564494	all_samples_summits_12749	chr4	115659162	115659662	+	Intergenic	Intergenic	-11691	NM_007823	13120	Mm.1840	NM_007823	ENSMUSG00000028713	Cyp4b1	CYPIVB1	cytochrome P450, family 4, subfamily b, polypeptide 1	protein-coding
chr4_115731523_115732023	50.4576	0.384245	0.236928	1.62178	0.104851	0.350448	all_samples_summits_12750	chr4	115731523	115732023	+	Intergenic	Intergenic	-5997	NM_001368627	230648	Mm.283565	NM_172698	ENSMUSG00000034210	Efcab14	4732418C07Rik	EF-hand calcium binding domain 14	protein-coding
chr4_115737422_115737922	417.789	0.113798	0.0923834	1.2318	0.218023	0.506061	all_samples_summits_12751	chr4	115737422	115737922	+	promoter-TSS (NM_172698)	promoter-TSS (NM_172698)	-98	NM_001368627	230648	Mm.283565	NM_172698	ENSMUSG00000034210	Efcab14	4732418C07Rik	EF-hand calcium binding domain 14	protein-coding
chr4_115743016_115743516	92.7169	-0.355033	0.26139	-1.35825	0.174384	0.452483	all_samples_summits_12752	chr4	115743016	115743516	+	intron (NM_001368627, intron 2 of 10)	RSINE1|SINE|B4	5193	NM_172698	230648	Mm.283565	NM_172698	ENSMUSG00000034210	Efcab14	4732418C07Rik	EF-hand calcium binding domain 14	protein-coding
chr4_115767840_115768340	75.4658	-0.504739	0.309402	-1.63134	0.102818	0.347212	all_samples_summits_12753	chr4	115767840	115768340	+	intron (NM_001368627, intron 10 of 10)	intron (NM_001368627, intron 10 of 10)	12944	NM_029196	75173	Mm.331798	NM_029196	ENSMUSG00000044556	Tex38	4930544O15Rik|Theg4	testis expressed 38	protein-coding
chr4_115784804_115785304	114.846	0.155998	0.1947	0.801224	0.423002	0.692626	all_samples_summits_12754	chr4	115784804	115785304	+	promoter-TSS (NM_001369233)	promoter-TSS (NM_001369233)	48	NM_001369233	230649	Mm.109600	NM_181040	ENSMUSG00000028710	Atpaf1	6330547J17Rik|AI593252|ATP11|ATP11p	ATP synthase mitochondrial F1 complex assembly factor 1	protein-coding
chr4_115828259_115828759	266.77	0.090802	0.120151	0.755733	0.449809	0.711136	all_samples_summits_12755	chr4	115828259	115828759	+	intron (NM_175308, intron 1 of 3)	intron (NM_175308, intron 1 of 3)	429	NM_175308	100465	Mm.35571	NM_175308	ENSMUSG00000028709	Mob3c	AW822253|D130076I06Rik|Mobkl2c	MOB kinase activator 3C	protein-coding
chr4_115835507_115836007	81.8527	0.488273	0.263064	1.8561	0.0634391	0.270545	all_samples_summits_12756	chr4	115835507	115836007	+	3' UTR (NM_175308, exon 4 of 4)	3' UTR (NM_175308, exon 4 of 4)	-3441	NM_001355174	17346	Mm.209327	NM_021461	ENSMUSG00000028708	Mknk1	2410048M24Rik|Mnk1	MAP kinase-interacting serine/threonine kinase 1	protein-coding
chr4_115838920_115839420	249.888	0.213131	0.119014	1.79081	0.0733243	0.291854	all_samples_summits_12757	chr4	115838920	115839420	+	promoter-TSS (NM_021461)	promoter-TSS (NM_021461)	-28	NM_001355174	17346	Mm.209327	NM_021461	ENSMUSG00000028708	Mknk1	2410048M24Rik|Mnk1	MAP kinase-interacting serine/threonine kinase 1	protein-coding
chr4_115847174_115847674	117.333	-0.103805	0.212409	-0.488702	0.625053	0.824806	all_samples_summits_12758	chr4	115847174	115847674	+	intron (NM_001285488, intron 2 of 13)	intron (NM_001285488, intron 2 of 13)	8203	NM_001369238	17346	Mm.209327	NM_021461	ENSMUSG00000028708	Mknk1	2410048M24Rik|Mnk1	MAP kinase-interacting serine/threonine kinase 1	protein-coding
chr4_115984043_115984543	64.9807	0.0907888	0.225288	0.40299	0.686956	0.860057	all_samples_summits_12759	chr4	115984043	115984543	+	Intergenic	Intergenic	33631	NR_151700	14073	Mm.256025	NM_010173	ENSMUSG00000034171	Faah	AW412498	fatty acid amide hydrolase	protein-coding
chr4_115987394_115987894	115.514	0.0533695	0.182882	0.291825	0.770421	0.90202	all_samples_summits_12760	chr4	115987394	115987894	+	Intergenic	Intergenic	30280	NR_151700	14073	Mm.256025	NM_010173	ENSMUSG00000034171	Faah	AW412498	fatty acid amide hydrolase	protein-coding
chr4_115996702_115997202	113.572	0.328481	0.215467	1.52451	0.127382	0.386443	all_samples_summits_12761	chr4	115996702	115997202	+	non-coding (NR_151700, exon 15 of 15)	non-coding (NR_151700, exon 15 of 15)	20972	NR_151700	14073	Mm.256025	NM_010173	ENSMUSG00000034171	Faah	AW412498	fatty acid amide hydrolase	protein-coding
chr4_116004032_116004532	50.0736	0.0134521	0.310509	0.0433227	0.965444	0.987493	all_samples_summits_12762	chr4	116004032	116004532	+	intron (NR_151700, intron 7 of 14)	intron (NR_151700, intron 7 of 14)	13642	NR_151700	14073	Mm.256025	NM_010173	ENSMUSG00000034171	Faah	AW412498	fatty acid amide hydrolase	protein-coding
chr4_116005828_116006328	65.2215	-0.430014	0.246625	-1.74359	0.0812298	0.307697	all_samples_summits_12763	chr4	116005828	116006328	+	intron (NR_151700, intron 2 of 14)	intron (NR_151700, intron 2 of 14)	11846	NR_151700	14073	Mm.256025	NM_010173	ENSMUSG00000034171	Faah	AW412498	fatty acid amide hydrolase	protein-coding
chr4_116007872_116008372	120.515	0.0521383	0.185749	0.280692	0.778947	0.905762	all_samples_summits_12764	chr4	116007872	116008372	+	intron (NR_151700, intron 2 of 14)	intron (NR_151700, intron 2 of 14)	9802	NR_151700	14073	Mm.256025	NM_010173	ENSMUSG00000034171	Faah	AW412498	fatty acid amide hydrolase	protein-coding
chr4_116014712_116015212	74.4111	-0.0804102	0.234545	-0.342835	0.731722	0.882546	all_samples_summits_12765	chr4	116014712	116015212	+	intron (NR_151700, intron 1 of 14)	intron (NR_151700, intron 1 of 14)	2962	NR_151700	14073	Mm.256025	NM_010173	ENSMUSG00000034171	Faah	AW412498	fatty acid amide hydrolase	protein-coding
chr4_116017464_116017964	216.141	0.152299	0.136819	1.11314	0.265647	0.553826	all_samples_summits_12766	chr4	116017464	116017964	+	non-coding (NR_151700, exon 1 of 15)	non-coding (NR_151700, exon 1 of 15)	210	NR_151700	14073	Mm.256025	NM_010173	ENSMUSG00000034171	Faah	AW412498	fatty acid amide hydrolase	protein-coding
chr4_116018219_116018719	51.1825	-1.48617	0.298073	-4.98593	6.1664e-07	0.000416645	all_samples_summits_12767	chr4	116018219	116018719	+	promoter-TSS (NM_010173)	promoter-TSS (NM_010173)	-545	NM_010173	14073	Mm.256025	NM_010173	ENSMUSG00000034171	Faah	AW412498	fatty acid amide hydrolase	protein-coding
chr4_116048017_116048517	484.099	0.253863	0.117729	2.15634	0.0310574	0.187323	all_samples_summits_12768	chr4	116048017	116048517	+	intron (NM_028142, intron 2 of 5)	intron (NM_028142, intron 2 of 5)	5207	NM_001369075	72181	Mm.282560	NM_028142	ENSMUSG00000028706	Nsun4	2310010O12Rik|2810405F18Rik|AI507900|Shtap	NOL1/NOP2/Sun domain family, member 4	protein-coding
chr4_116049101_116049601	192.037	-0.0359124	0.146413	-0.245282	0.806238	0.920242	all_samples_summits_12769	chr4	116049101	116049601	+	intron (NM_001369075, intron 1 of 6)	MT2B2|LTR|ERVL	4123	NM_001369075	72181	Mm.282560	NM_028142	ENSMUSG00000028706	Nsun4	2310010O12Rik|2810405F18Rik|AI507900|Shtap	NOL1/NOP2/Sun domain family, member 4	protein-coding
chr4_116052679_116053179	106.467	-0.177727	0.19143	-0.92842	0.35319	0.636298	all_samples_summits_12770	chr4	116052679	116053179	+	5' UTR (NM_001369075, exon 1 of 7)	5' UTR (NM_001369075, exon 1 of 7)	545	NM_001369075	72181	Mm.282560	NM_028142	ENSMUSG00000028706	Nsun4	2310010O12Rik|2810405F18Rik|AI507900|Shtap	NOL1/NOP2/Sun domain family, member 4	protein-coding
chr4_116053298_116053798	315.531	0.190855	0.0940401	2.02951	0.0424067	0.220968	all_samples_summits_12771	chr4	116053298	116053798	+	promoter-TSS (NM_001369075)	promoter-TSS (NM_001369075)	-74	NM_001369076	72181	Mm.282560	NM_028142	ENSMUSG00000028706	Nsun4	2310010O12Rik|2810405F18Rik|AI507900|Shtap	NOL1/NOP2/Sun domain family, member 4	protein-coding
chr4_116074066_116074566	78.5097	0.245611	0.211748	1.15992	0.246082	0.534347	all_samples_summits_12772	chr4	116074066	116074566	+	promoter-TSS (NM_153521)	promoter-TSS (NM_153521)	754	NM_025641	66576	Mm.181721	NM_025641	ENSMUSG00000063882	Uqcrh	2210416J04Rik|2310021J10Rik|2610041P16Rik	ubiquinol-cytochrome c reductase hinge protein	protein-coding
chr4_116074844_116075344	422.397	0.335518	0.0973454	3.44667	0.000567537	0.0220925	all_samples_summits_12773	chr4	116074844	116075344	+	promoter-TSS (NM_153521)	promoter-TSS (NM_153521)	-24	NM_025641	66576	Mm.181721	NM_025641	ENSMUSG00000063882	Uqcrh	2210416J04Rik|2310021J10Rik|2610041P16Rik	ubiquinol-cytochrome c reductase hinge protein	protein-coding
chr4_116075631_116076131	296.298	0.0115216	0.11411	0.100969	0.919575	0.969527	all_samples_summits_12774	chr4	116075631	116076131	+	promoter-TSS (NM_025641)	promoter-TSS (NM_025641)	612	NM_153521	230654	Mm.3655	NM_153521	ENSMUSG00000028703	Lrrc41	AA409966|AW555107|D630045E04Rik|D730026A16Rik|MUF1	leucine rich repeat containing 41	protein-coding
chr4_116076604_116077104	113.26	-0.166273	0.167942	-0.990063	0.322143	0.609779	all_samples_summits_12775	chr4	116076604	116077104	+	intron (NM_153521, intron 1 of 9)	intron (NM_153521, intron 1 of 9)	1585	NM_153521	230654	Mm.3655	NM_153521	ENSMUSG00000028703	Lrrc41	AA409966|AW555107|D630045E04Rik|D730026A16Rik|MUF1	leucine rich repeat containing 41	protein-coding
chr4_116097188_116097688	120.108	-0.119905	0.237818	-0.504189	0.614128	0.818391	all_samples_summits_12776	chr4	116097188	116097688	+	TTS (NM_153521)	TTS (NM_153521)	22169	NM_153521	230654	Mm.3655	NM_153521	ENSMUSG00000028703	Lrrc41	AA409966|AW555107|D630045E04Rik|D730026A16Rik|MUF1	leucine rich repeat containing 41	protein-coding
chr4_116123543_116124043	202.248	0.128588	0.122421	1.05037	0.293547	0.581805	all_samples_summits_12777	chr4	116123543	116124043	+	promoter-TSS (NR_131048)	promoter-TSS (NR_131048)	-47	NR_131048	76786	Mm.373813	NR_131048	ENSMUSG00000028700	2510003B16Rik	-	RIKEN cDNA 2510003B16 gene	ncRNA
chr4_116144360_116144860	102.53	0.160741	0.159792	1.00594	0.314445	0.602155	all_samples_summits_12778	chr4	116144360	116144860	+	promoter-TSS (NM_026547)	promoter-TSS (NM_026547)	6	NM_026547	68075	Mm.132803	NM_026547	ENSMUSG00000028701	Lurap1	1520402A15Rik|Lrp35a	leucine rich adaptor protein 1	protein-coding
chr4_116150242_116150742	207.496	0.211603	0.130986	1.61546	0.106211	0.35271	all_samples_summits_12779	chr4	116150242	116150742	+	promoter-TSS (NM_029786)	promoter-TSS (NM_029786)	-26	NM_026651	68273	Mm.196045	NM_026651	ENSMUSG00000028700	Pomgnt1	0610016I07Rik|4930467B06Rik	protein O-linked mannose beta 1,2-N-acetylglucosaminyltransferase	protein-coding
chr4_116162116_116162616	87.2037	0.589609	0.223575	2.63719	0.00835965	0.0937352	all_samples_summits_12780	chr4	116162116	116162616	+	3' UTR (NM_133681, exon 8 of 8)	3' UTR (NM_133681, exon 8 of 8)	5232	NM_133681	66805	Mm.45994	NM_133681	ENSMUSG00000028699	Tspan1	9030418M05Rik	tetraspanin 1	protein-coding
chr4_116165097_116165597	78.791	-0.226546	0.239649	-0.945326	0.344492	0.629238	all_samples_summits_12781	chr4	116165097	116165597	+	intron (NM_133681, intron 2 of 7)	intron (NM_133681, intron 2 of 7)	2251	NM_133681	66805	Mm.45994	NM_133681	ENSMUSG00000028699	Tspan1	9030418M05Rik	tetraspanin 1	protein-coding
chr4_116166237_116166737	95.0741	-0.330113	0.236276	-1.39715	0.162368	0.436571	all_samples_summits_12782	chr4	116166237	116166737	+	intron (NM_133681, intron 2 of 7)	ID4|SINE|ID	1111	NM_133681	66805	Mm.45994	NM_133681	ENSMUSG00000028699	Tspan1	9030418M05Rik	tetraspanin 1	protein-coding
chr4_116167372_116167872	253.706	0.177867	0.107618	1.65277	0.0983783	0.338978	all_samples_summits_12783	chr4	116167372	116167872	+	promoter-TSS (NM_133681)	promoter-TSS (NM_133681)	-24	NM_133681	66805	Mm.45994	NM_133681	ENSMUSG00000028699	Tspan1	9030418M05Rik	tetraspanin 1	protein-coding
chr4_116170155_116170655	76.0292	-0.842881	0.343254	-2.45556	0.0140665	0.123811	all_samples_summits_12784	chr4	116170155	116170655	+	Intergenic	Intergenic	-2807	NM_133681	66805	Mm.45994	NM_133681	ENSMUSG00000028699	Tspan1	9030418M05Rik	tetraspanin 1	protein-coding
chr4_116174715_116175215	180.868	0.105802	0.14064	0.752292	0.451876	0.712833	all_samples_summits_12785	chr4	116174715	116175215	+	TTS (NM_001099295)	TTS (NM_001099295)	1593	NM_001099295	67323	Mm.45442	NM_001099295	ENSMUSG00000078593	1700042G07Rik	P3r3urf	RIKEN cDNA 1700042G07 gene	protein-coding
chr4_116175720_116176220	303.922	0.051087	0.139978	0.364964	0.715138	0.873933	all_samples_summits_12786	chr4	116175720	116176220	+	Intergenic	Intergenic	2598	NM_001099295	67323	Mm.45442	NM_001099295	ENSMUSG00000078593	1700042G07Rik	P3r3urf	RIKEN cDNA 1700042G07 gene	protein-coding
chr4_116176616_116177116	283.465	0.0202122	0.126557	0.159709	0.873111	0.950575	all_samples_summits_12787	chr4	116176616	116177116	+	Intergenic	Intergenic	3494	NM_001099295	67323	Mm.45442	NM_001099295	ENSMUSG00000078593	1700042G07Rik	P3r3urf	RIKEN cDNA 1700042G07 gene	protein-coding
chr4_116220976_116221476	511.069	0.27772	0.0921177	3.01484	0.00257115	0.0498089	all_samples_summits_12788	chr4	116220976	116221476	+	promoter-TSS (NM_001355585)	promoter-TSS (NM_001355585)	-190	NM_001355585	18710	Mm.253819	NM_181585	ENSMUSG00000028698	Pik3r3	AA414954|p55|p55pik	phosphoinositide-3-kinase regulatory subunit 3	protein-coding
chr4_116377920_116378420	62.9564	-0.182559	0.260155	-0.701731	0.482847	0.7354	all_samples_summits_12789	chr4	116377920	116378420	+	intron (NM_001369062, intron 4 of 28)	MER92-int|LTR|ERV1	86011	NM_008641	17776	Mm.9287	NM_008641	ENSMUSG00000003810	Mast2	MAST205|Mtssk	microtubule associated serine/threonine kinase 2	protein-coding
chr4_116448620_116449120	64.2845	-0.280862	0.268638	-1.0455	0.295791	0.583751	all_samples_summits_12790	chr4	116448620	116449120	+	intron (NM_001369062, intron 1 of 28)	intron (NM_001369062, intron 1 of 28)	15311	NM_008641	17776	Mm.9287	NM_008641	ENSMUSG00000003810	Mast2	MAST205|Mtssk	microtubule associated serine/threonine kinase 2	protein-coding
chr4_116463244_116463744	69.2696	-0.278844	0.225228	-1.23806	0.215696	0.503829	all_samples_summits_12791	chr4	116463244	116463744	+	intron (NM_001369062, intron 1 of 28)	intron (NM_001369062, intron 1 of 28)	687	NM_008641	17776	Mm.9287	NM_008641	ENSMUSG00000003810	Mast2	MAST205|Mtssk	microtubule associated serine/threonine kinase 2	protein-coding
chr4_116464083_116464583	225.318	0.225584	0.131682	1.7131	0.0866948	0.318773	all_samples_summits_12792	chr4	116464083	116464583	+	promoter-TSS (NM_008641)	promoter-TSS (NM_008641)	-110	NM_001369061	17776	Mm.9287	NM_008641	ENSMUSG00000003810	Mast2	MAST205|Mtssk	microtubule associated serine/threonine kinase 2	protein-coding
chr4_116464592_116465092	188.082	-0.622065	0.218742	-2.84383	0.0044575	0.0667718	all_samples_summits_12793	chr4	116464592	116465092	+	promoter-TSS (NM_008641)	promoter-TSS (NM_008641)	-619	NM_001369061	17776	Mm.9287	NM_008641	ENSMUSG00000003810	Mast2	MAST205|Mtssk	microtubule associated serine/threonine kinase 2	protein-coding
chr4_116507359_116507859	413.541	0.137435	0.0880606	1.56068	0.118599	0.373056	all_samples_summits_12794	chr4	116507359	116507859	+	promoter-TSS (NM_008389)	promoter-TSS (NM_008389)	60	NM_008389	16351	Mm.1350	NM_008389	ENSMUSG00000028696	Ipp	D4Jhu8|Mipp	IAP promoted placental gene	protein-coding
chr4_116555717_116556217	87.4621	0.178916	0.190782	0.937805	0.348345	0.632405	all_samples_summits_12795	chr4	116555717	116556217	+	promoter-TSS (NM_177670)	promoter-TSS (NM_177670)	-24	NM_177670	230657	Mm.291484	NM_177670	ENSMUSG00000055900	Tmem69	A630048M13Rik	transmembrane protein 69	protein-coding
chr4_116556862_116557362	311.551	0.163849	0.1064	1.53994	0.123574	0.381143	all_samples_summits_12796	chr4	116556862	116557362	+	promoter-TSS (NM_029868)	promoter-TSS (NM_029868)	-546	NM_029868	77110	Mm.41715	NM_029868	ENSMUSG00000034042	Gpbp1l1	5330440M15Rik|BC002292	GC-rich promoter binding protein 1-like 1	protein-coding
chr4_116557385_116557885	481.033	0.234422	0.093417	2.50942	0.012093	0.114457	all_samples_summits_12797	chr4	116557385	116557885	+	promoter-TSS (NM_029868)	promoter-TSS (NM_029868)	-23	NM_029868	77110	Mm.41715	NM_029868	ENSMUSG00000034042	Gpbp1l1	5330440M15Rik|BC002292	GC-rich promoter binding protein 1-like 1	protein-coding
chr4_116597391_116597891	386.886	0.250985	0.0903597	2.77762	0.00547581	0.074084	all_samples_summits_12798	chr4	116597391	116597891	+	promoter-TSS (NR_029450)	promoter-TSS (NR_029450)	-11	NR_029450	654318	Mm.255685	NR_029450	ENSMUSG00000085408	C530005A16Rik	D930044c15rik	RIKEN cDNA C530005A16 gene	ncRNA
chr4_116626588_116627088	231.833	0.175665	0.122094	1.43877	0.150216	0.419984	all_samples_summits_12799	chr4	116626588	116627088	+	intron (NM_016777, intron 2 of 15)	CpG	659	NM_001284229	50927	Mm.257181	NM_016777	ENSMUSG00000028693	Nasp	5033430J04Rik|AI131596|AI317140|D4Ertd767e|Epcs32|Nasp-T	nuclear autoantigenic sperm protein (histone-binding)	protein-coding
chr4_116627746_116628246	265.171	0.163363	0.11031	1.48095	0.138619	0.403363	all_samples_summits_12800	chr4	116627746	116628246	+	promoter-TSS (NM_001081475)	promoter-TSS (NM_001081475)	-45	NM_016777	50927	Mm.257181	NM_016777	ENSMUSG00000028693	Nasp	5033430J04Rik|AI131596|AI317140|D4Ertd767e|Epcs32|Nasp-T	nuclear autoantigenic sperm protein (histone-binding)	protein-coding
chr4_116651429_116651929	193.126	0.141978	0.126318	1.12398	0.261024	0.549131	all_samples_summits_12801	chr4	116651429	116651929	+	promoter-TSS (NM_021473)	promoter-TSS (NM_021473)	-5	NM_021473	58810	Mm.30085	NM_021473	ENSMUSG00000028692	Akr1a1	2610201A18Rik|Akr1a4	aldo-keto reductase family 1, member A1 (aldehyde reductase)	protein-coding
chr4_116655081_116655581	63.6969	-0.499263	0.234776	-2.12655	0.0334578	0.194775	all_samples_summits_12802	chr4	116655081	116655581	+	Intergenic	Intergenic	-3657	NM_021473	58810	Mm.30085	NM_021473	ENSMUSG00000028692	Akr1a1	2610201A18Rik|Akr1a4	aldo-keto reductase family 1, member A1 (aldehyde reductase)	protein-coding
chr4_116659851_116660351	108.916	-0.440985	0.213074	-2.06964	0.0384863	0.209949	all_samples_summits_12803	chr4	116659851	116660351	+	Intergenic	B2_Mm2|SINE|B2	-8427	NM_021473	58810	Mm.30085	NM_021473	ENSMUSG00000028692	Akr1a1	2610201A18Rik|Akr1a4	aldo-keto reductase family 1, member A1 (aldehyde reductase)	protein-coding
chr4_116666593_116667093	108.602	-0.768526	0.186202	-4.12737	3.66938e-05	0.00498203	all_samples_summits_12804	chr4	116666593	116667093	+	Intergenic	Lx8|LINE|L1	-15169	NM_021473	58810	Mm.30085	NM_021473	ENSMUSG00000028692	Akr1a1	2610201A18Rik|Akr1a4	aldo-keto reductase family 1, member A1 (aldehyde reductase)	protein-coding
chr4_116668095_116668595	127.91	-0.559864	0.165701	-3.37875	0.000728153	0.0252227	all_samples_summits_12805	chr4	116668095	116668595	+	Intergenic	Intergenic	-16671	NM_021473	58810	Mm.30085	NM_021473	ENSMUSG00000028692	Akr1a1	2610201A18Rik|Akr1a4	aldo-keto reductase family 1, member A1 (aldehyde reductase)	protein-coding
chr4_116672699_116673199	277.43	-0.252715	0.108051	-2.33885	0.0193431	0.146173	all_samples_summits_12806	chr4	116672699	116673199	+	Intergenic	Intergenic	-12650	NM_011034	18477	Mm.30929	NM_011034	ENSMUSG00000028691	Prdx1	MSP23|NkefA|OSF-3|OSF3|PAG|Paga|PrdxI|PrxI|TDX2|TPxA|Tdpx2|prx1	peroxiredoxin 1	protein-coding
chr4_116677760_116678260	74.6782	-0.571581	0.353543	-1.61673	0.105938	0.352281	all_samples_summits_12807	chr4	116677760	116678260	+	Intergenic	Intergenic	-7589	NM_011034	18477	Mm.30929	NM_011034	ENSMUSG00000028691	Prdx1	MSP23|NkefA|OSF-3|OSF3|PAG|Paga|PrdxI|PrxI|TDX2|TPxA|Tdpx2|prx1	peroxiredoxin 1	protein-coding
chr4_116679115_116679615	131.763	-0.428928	0.224819	-1.90788	0.0564069	0.255244	all_samples_summits_12808	chr4	116679115	116679615	+	Intergenic	Intergenic	-6234	NM_011034	18477	Mm.30929	NM_011034	ENSMUSG00000028691	Prdx1	MSP23|NkefA|OSF-3|OSF3|PAG|Paga|PrdxI|PrxI|TDX2|TPxA|Tdpx2|prx1	peroxiredoxin 1	protein-coding
chr4_116685657_116686157	347.759	0.0858083	0.0893639	0.960212	0.336949	0.62284	all_samples_summits_12809	chr4	116685657	116686157	+	intron (NR_040442, intron 1 of 2)	CpG	115	NR_040442	100502959	Mm.395400	NR_040442		AV051173	-	expressed sequence AV051173	ncRNA
chr4_116708201_116708701	435.614	0.438407	0.12429	3.52729	0.000419844	0.018477	all_samples_summits_12810	chr4	116708201	116708701	+	promoter-TSS (NM_025962)	promoter-TSS (NM_025962)	-66	NM_025962	67096	Mm.252785	NM_025962	ENSMUSG00000028690	Mmachc	1810037K07Rik|CblC	methylmalonic aciduria cblC type, with homocystinuria	protein-coding
chr4_116719352_116719852	90.1658	0.188508	0.199428	0.945245	0.344534	0.629238	all_samples_summits_12811	chr4	116719352	116719852	+	Intergenic	Intergenic	-1353	NM_146151	230661	Mm.482431	NM_146151	ENSMUSG00000033985	Tesk2	-	testis-specific kinase 2	protein-coding
chr4_116720578_116721078	581.21	0.226273	0.0906148	2.49708	0.0125219	0.116558	all_samples_summits_12812	chr4	116720578	116721078	+	promoter-TSS (NM_146151)	promoter-TSS (NM_146151)	-127	NM_146151	230661	Mm.482431	NM_146151	ENSMUSG00000033985	Tesk2	-	testis-specific kinase 2	protein-coding
chr4_116769015_116769515	110.084	-0.00850694	0.194524	-0.0437322	0.965118	0.987487	all_samples_summits_12813	chr4	116769015	116769515	+	intron (NM_146151, intron 3 of 10)	ORR1C1|LTR|ERVL-MaLR	38294	NM_026654	68276	Mm.30534	NM_026654	ENSMUSG00000028688	Toe1	4930584N22Rik|4933424D16Rik|AI413517	target of EGR1, member 1 (nuclear)	protein-coding
chr4_116788914_116789414	94.0136	-0.222819	0.235132	-0.947632	0.343317	0.628241	all_samples_summits_12814	chr4	116788914	116789414	+	intron (NM_146151, intron 4 of 10)	intron (NM_146151, intron 4 of 10)	18395	NM_026654	68276	Mm.30534	NM_026654	ENSMUSG00000028688	Toe1	4930584N22Rik|4933424D16Rik|AI413517	target of EGR1, member 1 (nuclear)	protein-coding
chr4_116807402_116807902	428.372	0.379518	0.108356	3.50252	0.000460874	0.0194998	all_samples_summits_12815	chr4	116807402	116807902	+	promoter-TSS (NM_001159581)	promoter-TSS (NM_001159581)	-82	NM_133250	70603	Mm.180333	NM_133250	ENSMUSG00000028687	Mutyh	5730495A01Rik|Mutyha|Mutyhalpha|Mutyhb|Mutyhbeta|Mutyhc|Myh	mutY DNA glycosylase	protein-coding
chr4_116821341_116821841	277.159	0.260006	0.101419	2.56367	0.0103573	0.104873	all_samples_summits_12816	chr4	116821341	116821841	+	promoter-TSS (NM_146256)	promoter-TSS (NM_146256)	-83	NM_146256	242642	Mm.279897	NM_146256	ENSMUSG00000043155	Hpdl	A830048M07Rik|BC034099|Gloxd1	4-hydroxyphenylpyruvate dioxygenase-like	protein-coding
chr4_116824633_116825133	113.092	0.328475	0.174462	1.88279	0.0597292	0.262944	all_samples_summits_12817	chr4	116824633	116825133	+	Intergenic	CpG	-3375	NM_146256	242642	Mm.279897	NM_146256	ENSMUSG00000043155	Hpdl	A830048M07Rik|BC034099|Gloxd1	4-hydroxyphenylpyruvate dioxygenase-like	protein-coding
chr4_116827736_116828236	64.2389	0.0510693	0.250505	0.203865	0.838459	0.93546	all_samples_summits_12818	chr4	116827736	116828236	+	Intergenic	Intergenic	-6478	NM_146256	242642	Mm.279897	NM_146256	ENSMUSG00000043155	Hpdl	A830048M07Rik|BC034099|Gloxd1	4-hydroxyphenylpyruvate dioxygenase-like	protein-coding
chr4_116876981_116877481	200.181	0.12594	0.142725	0.882402	0.377559	0.656931	all_samples_summits_12819	chr4	116876981	116877481	+	promoter-TSS (NM_001029912)	promoter-TSS (NM_001029912)	-171	NM_001029912	74464	Mm.218946	NM_001029912	ENSMUSG00000033948	Zswim5	4933426E21Rik|AI503093|mKIAA1511	zinc finger SWIM-type containing 5	protein-coding
chr4_116986741_116987241	70.3058	0.590584	0.227177	2.59966	0.00933165	0.0991554	all_samples_summits_12820	chr4	116986741	116987241	+	exon (NM_001029912, exon 14 of 14)	exon (NM_001029912, exon 14 of 14)	7422	NM_009478	22275	Mm.46484	NM_009478	ENSMUSG00000028684	Urod	AI323803|UPD|Uro-d	uroporphyrinogen decarboxylase	protein-coding
chr4_116994191_116994691	291.85	0.187834	0.121324	1.5482	0.121575	0.377941	all_samples_summits_12821	chr4	116994191	116994691	+	promoter-TSS (NM_009478)	promoter-TSS (NM_009478)	-28	NM_009478	22275	Mm.46484	NM_009478	ENSMUSG00000028684	Urod	AI323803|UPD|Uro-d	uroporphyrinogen decarboxylase	protein-coding
chr4_116995072_116995572	184.161	0.213284	0.133493	1.59771	0.110107	0.359155	all_samples_summits_12822	chr4	116995072	116995572	+	promoter-TSS (NM_009478)	promoter-TSS (NM_009478)	-12	NM_175244	76608	Mm.251420	NM_175244	ENSMUSG00000046861	Hectd3	1700064K09Rik|AI467540|AW743312	HECT domain E3 ubiquitin protein ligase 3	protein-coding
chr4_116995731_116996231	125.1	-0.310579	0.160648	-1.93328	0.0532013	0.247706	all_samples_summits_12823	chr4	116995731	116996231	+	exon (NM_175244, exon 2 of 21)	exon (NM_175244, exon 2 of 21)	647	NM_175244	76608	Mm.251420	NM_175244	ENSMUSG00000046861	Hectd3	1700064K09Rik|AI467540|AW743312	HECT domain E3 ubiquitin protein ligase 3	protein-coding
chr4_117019178_117019678	203.501	0.333972	0.123839	2.69683	0.00700021	0.0852133	all_samples_summits_12824	chr4	117019178	117019678	+	promoter-TSS (NM_175135)	promoter-TSS (NM_175135)	26	NM_001111277	108067	Mm.34612	NM_175135	ENSMUSG00000028683	Eif2b3	1190002P15Rik	eukaryotic translation initiation factor 2B, subunit 3	protein-coding
chr4_117041314_117041814	177.04	0.207055	0.171333	1.2085	0.226857	0.515605	all_samples_summits_12825	chr4	117041314	117041814	+	intron (NM_001111277, intron 3 of 11)	intron (NM_001111277, intron 3 of 11)	22162	NM_001111277	108067	Mm.34612	NM_175135	ENSMUSG00000028683	Eif2b3	1190002P15Rik	eukaryotic translation initiation factor 2B, subunit 3	protein-coding
chr4_117071063_117071563	157.059	-0.0332816	0.214042	-0.155491	0.876434	0.951709	all_samples_summits_12826	chr4	117071063	117071563	+	3' UTR (NM_175135, exon 10 of 10)	3' UTR (NM_175135, exon 10 of 10)	-24743	NM_001312903	19207	Mm.287037	NM_008958	ENSMUSG00000028681	Ptch2	ptc2	patched 2	protein-coding
chr4_117120387_117120887	387.67	0.358998	0.123462	2.90777	0.00364017	0.0594753	all_samples_summits_12827	chr4	117120387	117120887	+	non-coding (NR_024078, exon 7 of 7)	non-coding (NR_024078, exon 7 of 7)	5088	NR_024078	78611	Mm.446227	NM_001033187		Btbd19	9530048O09Rik|BB115071	BTB (POZ) domain containing 19	ncRNA
chr4_117121051_117121551	185.274	0.171615	0.124718	1.37602	0.168814	0.444923	all_samples_summits_12828	chr4	117121051	117121551	+	non-coding (NR_024078, exon 6 of 7)	non-coding (NR_024078, exon 6 of 7)	4424	NR_024078	78611	Mm.446227	NM_001033187		Btbd19	9530048O09Rik|BB115071	BTB (POZ) domain containing 19	ncRNA
chr4_117125986_117126486	154.633	0.0604961	0.210594	0.287265	0.77391	0.903358	all_samples_summits_12829	chr4	117125986	117126486	+	promoter-TSS (NR_024078)	promoter-TSS (NR_024078)	-511	NR_024078	78611	Mm.446227	NM_001033187		Btbd19	9530048O09Rik|BB115071	BTB (POZ) domain containing 19	ncRNA
chr4_117126577_117127077	62.4871	-0.141127	0.326699	-0.43198	0.665756	0.848443	all_samples_summits_12830	chr4	117126577	117127077	+	promoter-TSS (NM_175030)	promoter-TSS (NM_175030)	14	NM_175030	242646	Mm.358914	NM_175030	ENSMUSG00000047671	Tctex1d4	4833401D15Rik	Tctex1 domain containing 4	protein-coding
chr4_117133869_117134369	354.764	0.415508	0.114107	3.64139	0.000271169	0.0147339	all_samples_summits_12831	chr4	117133869	117134369	+	promoter-TSS (NM_001313916)	promoter-TSS (NM_001313916)	-156	NM_013807	12795	Mm.259022	NM_013807	ENSMUSG00000028680	Plk3	Cnk|Fnk|PLK-3|PRK	polo like kinase 3	protein-coding
chr4_117134649_117135149	82.9609	0.0777139	0.217614	0.357118	0.721004	0.87706	all_samples_summits_12832	chr4	117134649	117135149	+	promoter-TSS (NM_001313916)	promoter-TSS (NM_001313916)	-936	NM_013807	12795	Mm.259022	NM_013807	ENSMUSG00000028680	Plk3	Cnk|Fnk|PLK-3|PRK	polo like kinase 3	protein-coding
chr4_117136010_117136510	369.23	0.0208474	0.127772	0.163161	0.870392	0.949508	all_samples_summits_12833	chr4	117136010	117136510	+	Intergenic	MTD|LTR|ERVL-MaLR	-2297	NM_013807	12795	Mm.259022	NM_013807	ENSMUSG00000028680	Plk3	Cnk|Fnk|PLK-3|PRK	polo like kinase 3	protein-coding
chr4_117139201_117139701	61.1806	0.304365	0.241033	1.26275	0.206678	0.492694	all_samples_summits_12834	chr4	117139201	117139701	+	Intergenic	B2_Mm2|SINE|B2	-5488	NM_013807	12795	Mm.259022	NM_013807	ENSMUSG00000028680	Plk3	Cnk|Fnk|PLK-3|PRK	polo like kinase 3	protein-coding
chr4_117146176_117146676	102.702	0.266205	0.216751	1.22816	0.219386	0.507446	all_samples_summits_12835	chr4	117146176	117146676	+	Intergenic	Intergenic	8148	NR_028524	100217424		NR_028524	ENSMUSG00000065680	Snord38a	MBII-329	small nucleolar RNA, C/D box 38A	snoRNA
chr4_117154914_117155414	57.213	-0.649427	0.24048	-2.70055	0.00692255	0.0846266	all_samples_summits_12836	chr4	117154914	117155414	+	promoter-TSS (NR_028524)	promoter-TSS (NR_028524)	-590	NR_028524	100217424		NR_028524	ENSMUSG00000065680	Snord38a	MBII-329	small nucleolar RNA, C/D box 38A	snoRNA
chr4_117155887_117156387	261.83	0.269108	0.111776	2.40756	0.0160594	0.132571	all_samples_summits_12837	chr4	117155887	117156387	+	promoter-TSS (NR_030704)	promoter-TSS (NR_030704)	-5	NM_009098	20116	Mm.260904	NM_009098	ENSMUSG00000047675	Rps8	-	ribosomal protein S8	protein-coding
chr4_117182384_117182884	178.431	0.252847	0.144207	1.75336	0.0795405	0.304362	all_samples_summits_12838	chr4	117182384	117182884	+	promoter-TSS (NM_134471)	promoter-TSS (NM_134471)	-10	NM_134471	73804	Mm.247651	NM_134471	ENSMUSG00000028678	Kif2c	4930402F02Rik|ESTM5|Knsl6|MCAK|X83316	kinesin family member 2C	protein-coding
chr4_117189437_117189937	168.336	0.223255	0.166089	1.34419	0.178888	0.457675	all_samples_summits_12839	chr4	117189437	117189937	+	Intergenic	Intergenic	-7063	NM_134471	73804	Mm.247651	NM_134471	ENSMUSG00000028678	Kif2c	4930402F02Rik|ESTM5|Knsl6|MCAK|X83316	kinesin family member 2C	protein-coding
chr4_117190034_117190534	228.181	-0.267251	0.126491	-2.1128	0.034618	0.198085	all_samples_summits_12840	chr4	117190034	117190534	+	Intergenic	Intergenic	-7660	NM_134471	73804	Mm.247651	NM_134471	ENSMUSG00000028678	Kif2c	4930402F02Rik|ESTM5|Knsl6|MCAK|X83316	kinesin family member 2C	protein-coding
chr4_117202479_117202979	271.845	0.144816	0.117425	1.23326	0.217478	0.505738	all_samples_summits_12841	chr4	117202479	117202979	+	Intergenic	Intergenic	-20105	NM_134471	73804	Mm.247651	NM_134471	ENSMUSG00000028678	Kif2c	4930402F02Rik|ESTM5|Knsl6|MCAK|X83316	kinesin family member 2C	protein-coding
chr4_117210313_117210813	135.111	0.0660136	0.185663	0.355555	0.722174	0.877629	all_samples_summits_12842	chr4	117210313	117210813	+	Intergenic	Intergenic	-27939	NM_134471	73804	Mm.247651	NM_134471	ENSMUSG00000028678	Kif2c	4930402F02Rik|ESTM5|Knsl6|MCAK|X83316	kinesin family member 2C	protein-coding
chr4_117218767_117219267	84.158	0.353132	0.216445	1.63151	0.102783	0.347156	all_samples_summits_12843	chr4	117218767	117219267	+	intron (NM_001145637, intron 7 of 12)	intron (NM_001145637, intron 7 of 12)	32900	NM_001145637	381544	Mm.23504	NM_001033774	ENSMUSG00000060268	Armh1	1700012C08Rik|Gm1661|Gm1662|Ncrna00082	armadillo-like helical domain containing 1	protein-coding
chr4_117229534_117230034	85.2222	-0.10599	0.238709	-0.444013	0.657033	0.843769	all_samples_summits_12844	chr4	117229534	117230034	+	intron (NM_001145637, intron 6 of 12)	intron (NM_001145637, intron 6 of 12)	22133	NM_001145637	381544	Mm.23504	NM_001033774	ENSMUSG00000060268	Armh1	1700012C08Rik|Gm1661|Gm1662|Ncrna00082	armadillo-like helical domain containing 1	protein-coding
chr4_117251653_117252153	410.101	0.245936	0.0890758	2.76097	0.00576299	0.0759673	all_samples_summits_12845	chr4	117251653	117252153	+	promoter-TSS (NM_001285816)	promoter-TSS (NM_001285816)	14	NM_001145637	381544	Mm.23504	NM_001033774	ENSMUSG00000060268	Armh1	1700012C08Rik|Gm1661|Gm1662|Ncrna00082	armadillo-like helical domain containing 1	protein-coding
chr4_117252197_117252697	109.013	0.0816329	0.187278	0.435892	0.662915	0.847111	all_samples_summits_12846	chr4	117252197	117252697	+	promoter-TSS (NM_001145637)	promoter-TSS (NM_001145637)	107	NM_029589	68777	Mm.331805	NM_026837	ENSMUSG00000048772	Tmem53	1110038M16Rik|1500001P22Rik|1700012A05Rik	transmembrane protein 53	protein-coding
chr4_117270172_117270672	49.6145	-0.00362288	0.254665	-0.014226	0.98865	0.996011	all_samples_summits_12847	chr4	117270172	117270672	+	Intergenic	Intergenic	18082	NM_029589	68777	Mm.331805	NM_026837	ENSMUSG00000048772	Tmem53	1110038M16Rik|1500001P22Rik|1700012A05Rik	transmembrane protein 53	protein-coding
chr4_117288757_117289257	201.049	-0.00458387	0.137554	-0.033324	0.973416	0.990174	all_samples_summits_12848	chr4	117288757	117289257	+	intron (NM_025739, intron 6 of 14)	CpG	448	NM_001310730	66743	Mm.318331	NM_025739	ENSMUSG00000028677	Rnf220	4732477A13|4931406I20Rik|5730503K05Rik|AV302541	ring finger protein 220	protein-coding
chr4_117289357_117289857	185.55	0.325062	0.161374	2.01434	0.0439734	0.224987	all_samples_summits_12849	chr4	117289357	117289857	+	promoter-TSS (NM_001310731)	promoter-TSS (NM_001310731)	-152	NM_001310731	66743	Mm.318331	NM_025739	ENSMUSG00000028677	Rnf220	4732477A13|4931406I20Rik|5730503K05Rik|AV302541	ring finger protein 220	protein-coding
chr4_117478291_117478791	72.4535	-0.13624	0.233528	-0.583399	0.559625	0.786086	all_samples_summits_12850	chr4	117478291	117478791	+	intron (NM_025739, intron 2 of 14)	intron (NM_025739, intron 2 of 14)	18511	NM_025739	66743	Mm.318331	NM_025739	ENSMUSG00000028677	Rnf220	4732477A13|4931406I20Rik|5730503K05Rik|AV302541	ring finger protein 220	protein-coding
chr4_117550060_117550560	395.204	0.185876	0.0953069	1.95029	0.0511416	0.243124	all_samples_summits_12851	chr4	117550060	117550560	+	promoter-TSS (NM_080469)	promoter-TSS (NM_080469)	-14	NM_001285901	140546	Mm.235891	NM_080469	ENSMUSG00000033423	Eri3	PINT1|Prnpip1	exoribonuclease 3	protein-coding
chr4_117636118_117636618	181.781	-0.0880401	0.126209	-0.697572	0.485445	0.737468	all_samples_summits_12852	chr4	117636118	117636618	+	intron (NM_001356405, intron 7 of 8)	intron (NM_001356405, intron 7 of 8)	45857	NM_023178	66233	Mm.29142	NM_023178	ENSMUSG00000009640	Dmap1	1500016M21Rik|DNMAP1|DNMTAP1|Dmtap1|mKIAA1425	DNA methyltransferase 1-associated protein 1	protein-coding
chr4_117682066_117682566	144.521	0.116491	0.147179	0.791489	0.428658	0.697109	all_samples_summits_12853	chr4	117682066	117682566	+	promoter-TSS (NM_023178)	promoter-TSS (NM_023178)	-91	NM_023178	66233	Mm.29142	NM_023178	ENSMUSG00000009640	Dmap1	1500016M21Rik|DNMAP1|DNMTAP1|Dmtap1|mKIAA1425	DNA methyltransferase 1-associated protein 1	protein-coding
chr4_117786814_117787314	64.0727	0.37136	0.294996	1.25887	0.208078	0.49445	all_samples_summits_12854	chr4	117786814	117787314	+	Intergenic	7SLRNA|srpRNA|srpRNA	-21398	NM_029416	75753	Mm.3848	NM_029416	ENSMUSG00000048626	Klf17	7420700M05Rik|AA420409|AU043468|C85123|D4Ertd561e|Gzf|Zfp393	Kruppel-like factor 17	protein-coding
chr4_117829475_117829975	132.046	0.0237706	0.16084	0.14779	0.882508	0.954178	all_samples_summits_12855	chr4	117829475	117829975	+	Intergenic	Intergenic	-5533	NM_008135	14664	Mm.244549	NM_008135	ENSMUSG00000028542	Slc6a9	Glyt-1|Glyt1	solute carrier family 6 (neurotransmitter transporter, glycine), member 9	protein-coding
chr4_117835078_117835578	396.455	0.10858	0.100237	1.08323	0.278706	0.567904	all_samples_summits_12856	chr4	117835078	117835578	+	promoter-TSS (NM_008135)	promoter-TSS (NM_008135)	70	NM_008135	14664	Mm.244549	NM_008135	ENSMUSG00000028542	Slc6a9	Glyt-1|Glyt1	solute carrier family 6 (neurotransmitter transporter, glycine), member 9	protein-coding
chr4_117835710_117836210	196.346	-0.0516375	0.129782	-0.397878	0.69072	0.862108	all_samples_summits_12857	chr4	117835710	117836210	+	intron (NM_001369016, intron 1 of 13)	CpG	350	NM_001369016	14664	Mm.244549	NM_008135	ENSMUSG00000028542	Slc6a9	Glyt-1|Glyt1	solute carrier family 6 (neurotransmitter transporter, glycine), member 9	protein-coding
chr4_117836316_117836816	565.147	0.173556	0.0929376	1.86745	0.0618386	0.267067	all_samples_summits_12858	chr4	117836316	117836816	+	intron (NM_001369016, intron 1 of 13)	CpG	956	NM_001369016	14664	Mm.244549	NM_008135	ENSMUSG00000028542	Slc6a9	Glyt-1|Glyt1	solute carrier family 6 (neurotransmitter transporter, glycine), member 9	protein-coding
chr4_117840782_117841282	371.415	-0.0252821	0.11994	-0.210789	0.833052	0.932941	all_samples_summits_12859	chr4	117840782	117841282	+	intron (NM_001369016, intron 1 of 13)	intron (NM_001369016, intron 1 of 13)	5422	NM_001369016	14664	Mm.244549	NM_008135	ENSMUSG00000028542	Slc6a9	Glyt-1|Glyt1	solute carrier family 6 (neurotransmitter transporter, glycine), member 9	protein-coding
chr4_117841400_117841900	102.972	-0.476764	0.201342	-2.36793	0.017888	0.140492	all_samples_summits_12860	chr4	117841400	117841900	+	intron (NM_001369016, intron 1 of 13)	intron (NM_001369016, intron 1 of 13)	6040	NM_001369016	14664	Mm.244549	NM_008135	ENSMUSG00000028542	Slc6a9	Glyt-1|Glyt1	solute carrier family 6 (neurotransmitter transporter, glycine), member 9	protein-coding
chr4_117852154_117852654	187.116	0.0667676	0.19692	0.33906	0.734565	0.883971	all_samples_summits_12861	chr4	117852154	117852654	+	intron (NM_001355175, intron 1 of 12)	intron (NM_001355175, intron 1 of 12)	3054	NM_001355175	14664	Mm.244549	NM_008135	ENSMUSG00000028542	Slc6a9	Glyt-1|Glyt1	solute carrier family 6 (neurotransmitter transporter, glycine), member 9	protein-coding
chr4_117858748_117859248	96.7314	0.0708264	0.197631	0.358376	0.720062	0.876717	all_samples_summits_12862	chr4	117858748	117859248	+	intron (NM_001369017, intron 4 of 12)	intron (NM_001369017, intron 4 of 12)	3451	NM_001369017	14664	Mm.244549	NM_008135	ENSMUSG00000028542	Slc6a9	Glyt-1|Glyt1	solute carrier family 6 (neurotransmitter transporter, glycine), member 9	protein-coding
chr4_117866063_117866563	161.467	0.149132	0.149525	0.997374	0.318583	0.606322	all_samples_summits_12863	chr4	117866063	117866563	+	intron (NM_001369017, intron 11 of 12)	intron (NM_001369017, intron 11 of 12)	6157	NM_001034876	381546	Mm.440118	NM_001034876	ENSMUSG00000078588	Ccdc24	Gm1028	coiled-coil domain containing 24	protein-coding
chr4_117882999_117883499	76.5863	0.121635	0.224253	0.5424	0.587543	0.803393	all_samples_summits_12864	chr4	117882999	117883499	+	non-coding (NR_045570, exon 1 of 9)	non-coding (NR_045570, exon 1 of 9)	227	NM_001253381	53418	Mm.123843	NM_017377	ENSMUSG00000028541	B4galt2	Ggtb2	UDP-Gal:betaGlcNAc beta 1,4- galactosyltransferase, polypeptide 2	protein-coding
chr4_117887133_117887633	356.673	0.1999	0.109933	1.81838	0.0690063	0.282791	all_samples_summits_12865	chr4	117887133	117887633	+	promoter-TSS (NM_033617)	promoter-TSS (NM_033617)	-54	NM_033617	114143	Mm.207052	NM_033617	ENSMUSG00000033379	Atp6v0b	2310024H13Rik|Atp6f|VMA16	ATPase, H+ transporting, lysosomal V0 subunit B	protein-coding
chr4_117891804_117892304	237.466	0.211841	0.112816	1.87777	0.0604132	0.264717	all_samples_summits_12866	chr4	117891804	117892304	+	promoter-TSS (NM_026344)	promoter-TSS (NM_026344)	-51	NM_026344	67728	Mm.13823	NM_026344	ENSMUSG00000028540	Dph2	9130020C19Rik|AI467389|Dph2l2	DPH2 homolog	protein-coding
chr4_117898103_117898603	268.644	0.186665	0.13361	1.39709	0.162385	0.436571	all_samples_summits_12867	chr4	117898103	117898603	+	intron (NM_146152, intron 14 of 19)	intron (NM_146152, intron 14 of 19)	-6350	NM_026344	67728	Mm.13823	NM_026344	ENSMUSG00000028540	Dph2	9130020C19Rik|AI467389|Dph2l2	DPH2 homolog	protein-coding
chr4_117906130_117906630	222.882	0.0746083	0.133004	0.560949	0.574832	0.795844	all_samples_summits_12868	chr4	117906130	117906630	+	intron (NM_146152, intron 2 of 19)	MLT1C|LTR|ERVL-MaLR	8619	NM_146152	230673	Mm.287810	NM_146152	ENSMUSG00000033365	Ipo13	Imp13|Kap13|Ranbp13	importin 13	protein-coding
chr4_117914765_117915265	274.355	0.129697	0.106946	1.21273	0.225233	0.514078	all_samples_summits_12869	chr4	117914765	117915265	+	promoter-TSS (NM_146152)	promoter-TSS (NM_146152)	-16	NM_146152	230673	Mm.287810	NM_146152	ENSMUSG00000033365	Ipo13	Imp13|Kap13|Ranbp13	importin 13	protein-coding
chr4_117928654_117929154	148.529	0.00358797	0.150032	0.0239147	0.980921	0.993196	all_samples_summits_12870	chr4	117928654	117929154	+	intron (NM_001284192, intron 2 of 4)	intron (NM_001284192, intron 2 of 4)	859	NM_001284191	11876	Mm.56897	NM_009711	ENSMUSG00000028539	Artn	neublastin	artemin	protein-coding
chr4_117929290_117929790	220.978	0.210697	0.134865	1.56229	0.11822	0.372597	all_samples_summits_12871	chr4	117929290	117929790	+	5' UTR (NM_001284193, exon 1 of 5)	5' UTR (NM_001284193, exon 1 of 5)	223	NM_001284191	11876	Mm.56897	NM_009711	ENSMUSG00000028539	Artn	neublastin	artemin	protein-coding
chr4_117933197_117933697	329.421	-0.284196	0.145436	-1.9541	0.0506892	0.241853	all_samples_summits_12872	chr4	117933197	117933697	+	intron (NM_001285520, intron 11 of 11)	intron (NM_001285520, intron 11 of 11)	-3684	NM_001284193	11876	Mm.56897	NM_009711	ENSMUSG00000028539	Artn	neublastin	artemin	protein-coding
chr4_117934041_117934541	195.491	-0.471797	0.169454	-2.78422	0.00536564	0.073284	all_samples_summits_12873	chr4	117934041	117934541	+	intron (NM_001285520, intron 11 of 11)	intron (NM_001285520, intron 11 of 11)	-4528	NM_001284193	11876	Mm.56897	NM_009711	ENSMUSG00000028539	Artn	neublastin	artemin	protein-coding
chr4_117936894_117937394	66.6215	-0.600902	0.279107	-2.15295	0.031323	0.188174	all_samples_summits_12874	chr4	117936894	117937394	+	intron (NM_001285520, intron 11 of 11)	intron (NM_001285520, intron 11 of 11)	-7381	NM_001284193	11876	Mm.56897	NM_009711	ENSMUSG00000028539	Artn	neublastin	artemin	protein-coding
chr4_117974640_117975140	159.274	-0.284173	0.167758	-1.69394	0.0902762	0.324805	all_samples_summits_12875	chr4	117974640	117975140	+	intron (NM_001285520, intron 5 of 11)	intron (NM_001285520, intron 5 of 11)	-45127	NM_001284193	11876	Mm.56897	NM_009711	ENSMUSG00000028539	Artn	neublastin	artemin	protein-coding
chr4_117980194_117980694	70.281	-0.489222	0.266117	-1.83837	0.0660075	0.276116	all_samples_summits_12876	chr4	117980194	117980694	+	intron (NM_001285520, intron 5 of 11)	intron (NM_001285520, intron 5 of 11)	-50681	NM_001284193	11876	Mm.56897	NM_009711	ENSMUSG00000028539	Artn	neublastin	artemin	protein-coding
chr4_117981494_117981994	160.862	-0.076291	0.162923	-0.468263	0.639596	0.83359	all_samples_summits_12877	chr4	117981494	117981994	+	intron (NM_001285520, intron 5 of 11)	intron (NM_001285520, intron 5 of 11)	-51981	NM_001284193	11876	Mm.56897	NM_009711	ENSMUSG00000028539	Artn	neublastin	artemin	protein-coding
chr4_117982614_117983114	133.526	-0.235331	0.172611	-1.36336	0.172769	0.450183	all_samples_summits_12878	chr4	117982614	117983114	+	intron (NM_001285520, intron 5 of 11)	MIRb|SINE|MIR	-53101	NM_001284193	11876	Mm.56897	NM_009711	ENSMUSG00000028539	Artn	neublastin	artemin	protein-coding
chr4_117986698_117987198	69.2965	-0.355966	0.278559	-1.27788	0.201291	0.486002	all_samples_summits_12879	chr4	117986698	117987198	+	intron (NM_001285520, intron 5 of 11)	intron (NM_001285520, intron 5 of 11)	-57185	NM_001284193	11876	Mm.56897	NM_009711	ENSMUSG00000028539	Artn	neublastin	artemin	protein-coding
chr4_117990930_117991430	117.842	-0.256795	0.176502	-1.45491	0.145694	0.413989	all_samples_summits_12880	chr4	117990930	117991430	+	intron (NM_001285520, intron 5 of 11)	L1MA4|LINE|L1	-61417	NM_001284193	11876	Mm.56897	NM_009711	ENSMUSG00000028539	Artn	neublastin	artemin	protein-coding
chr4_117997535_117998035	309.955	0.140848	0.121146	1.16262	0.244982	0.533068	all_samples_summits_12881	chr4	117997535	117998035	+	intron (NM_001285520, intron 5 of 11)	intron (NM_001285520, intron 5 of 11)	-68022	NM_001284193	11876	Mm.56897	NM_009711	ENSMUSG00000028539	Artn	neublastin	artemin	protein-coding
chr4_117998135_117998635	119.302	-0.576462	0.252283	-2.28498	0.0223142	0.157862	all_samples_summits_12882	chr4	117998135	117998635	+	intron (NM_001285520, intron 5 of 11)	intron (NM_001285520, intron 5 of 11)	-68622	NM_001284193	11876	Mm.56897	NM_009711	ENSMUSG00000028539	Artn	neublastin	artemin	protein-coding
chr4_117999824_118000324	143.387	-0.185841	0.236655	-0.785283	0.432287	0.699678	all_samples_summits_12883	chr4	117999824	118000324	+	intron (NM_001285520, intron 5 of 11)	intron (NM_001285520, intron 5 of 11)	-70311	NM_001284193	11876	Mm.56897	NM_009711	ENSMUSG00000028539	Artn	neublastin	artemin	protein-coding
chr4_118015745_118016245	89.9983	-0.690893	0.207117	-3.33577	0.000850646	0.0272992	all_samples_summits_12884	chr4	118015745	118016245	+	intron (NM_001285520, intron 4 of 11)	intron (NM_001285520, intron 4 of 11)	-86232	NM_001284193	11876	Mm.56897	NM_009711	ENSMUSG00000028539	Artn	neublastin	artemin	protein-coding
chr4_118016324_118016824	157.82	-0.276251	0.179548	-1.53859	0.123904	0.381516	all_samples_summits_12885	chr4	118016324	118016824	+	intron (NM_001285520, intron 4 of 11)	intron (NM_001285520, intron 4 of 11)	-86811	NM_001284193	11876	Mm.56897	NM_009711	ENSMUSG00000028539	Artn	neublastin	artemin	protein-coding
chr4_118022384_118022884	224.966	0.248641	0.156877	1.58495	0.112978	0.363911	all_samples_summits_12886	chr4	118022384	118022884	+	intron (NM_001285520, intron 4 of 11)	intron (NM_001285520, intron 4 of 11)	-92871	NM_001284193	11876	Mm.56897	NM_009711	ENSMUSG00000028539	Artn	neublastin	artemin	protein-coding
chr4_118028905_118029405	115.616	0.0714896	0.209001	0.342055	0.73231	0.882867	all_samples_summits_12887	chr4	118028905	118029405	+	intron (NM_001285520, intron 4 of 11)	intron (NM_001285520, intron 4 of 11)	-99392	NM_001284193	11876	Mm.56897	NM_009711	ENSMUSG00000028539	Artn	neublastin	artemin	protein-coding
chr4_118062033_118062533	132.704	-0.311594	0.197133	-1.58063	0.113963	0.365785	all_samples_summits_12888	chr4	118062033	118062533	+	intron (NM_001285520, intron 2 of 11)	intron (NM_001285520, intron 2 of 11)	72663	NM_001285521	20441	Mm.251002	NM_009176	ENSMUSG00000028538	St3gal3	ST3GalIII|ST3N|Siat3|Siat6	ST3 beta-galactoside alpha-2,3-sialyltransferase 3	protein-coding
chr4_118083539_118084039	119.354	-0.123358	0.15499	-0.795909	0.426085	0.695047	all_samples_summits_12889	chr4	118083539	118084039	+	intron (NM_001285520, intron 2 of 11)	intron (NM_001285520, intron 2 of 11)	51157	NM_001285521	20441	Mm.251002	NM_009176	ENSMUSG00000028538	St3gal3	ST3GalIII|ST3N|Siat3|Siat6	ST3 beta-galactoside alpha-2,3-sialyltransferase 3	protein-coding
chr4_118098518_118099018	167.791	0.150582	0.227823	0.660962	0.508637	0.753161	all_samples_summits_12890	chr4	118098518	118099018	+	intron (NM_001285520, intron 2 of 11)	intron (NM_001285520, intron 2 of 11)	36178	NM_001285521	20441	Mm.251002	NM_009176	ENSMUSG00000028538	St3gal3	ST3GalIII|ST3N|Siat3|Siat6	ST3 beta-galactoside alpha-2,3-sialyltransferase 3	protein-coding
chr4_118134762_118135262	368.504	0.301475	0.117989	2.55512	0.010615	0.106358	all_samples_summits_12891	chr4	118134762	118135262	+	promoter-TSS (NM_009176)	promoter-TSS (NM_009176)	-66	NM_001285520	20441	Mm.251002	NM_009176	ENSMUSG00000028538	St3gal3	ST3GalIII|ST3N|Siat3|Siat6	ST3 beta-galactoside alpha-2,3-sialyltransferase 3	protein-coding
chr4_118138790_118139290	177.984	-0.160398	0.154542	-1.03789	0.299321	0.586968	all_samples_summits_12892	chr4	118138790	118139290	+	intron (NM_001161823, intron 19 of 21)	intron (NM_001161823, intron 19 of 21)	-4094	NM_001285520	20441	Mm.251002	NM_009176	ENSMUSG00000028538	St3gal3	ST3GalIII|ST3N|Siat3|Siat6	ST3 beta-galactoside alpha-2,3-sialyltransferase 3	protein-coding
chr4_118179817_118180317	664.882	0.290825	0.0702039	4.14258	3.43422e-05	0.00482236	all_samples_summits_12893	chr4	118179817	118180317	+	promoter-TSS (NM_001161823)	promoter-TSS (NM_001161823)	-24	NM_001161823	230674	Mm.234234	NM_172382	ENSMUSG00000033326	Kdm4a	D4Ertd222e|JHDM3A|Jmjd2|Jmjd2a|mKIAA0677	lysine (K)-specific demethylase 4A	protein-coding
chr4_118180480_118180980	127.674	0.0492974	0.177253	0.27812	0.780921	0.9069	all_samples_summits_12894	chr4	118180480	118180980	+	promoter-TSS (NM_001161823)	promoter-TSS (NM_001161823)	-687	NM_001161823	230674	Mm.234234	NM_172382	ENSMUSG00000033326	Kdm4a	D4Ertd222e|JHDM3A|Jmjd2|Jmjd2a|mKIAA0677	lysine (K)-specific demethylase 4A	protein-coding
chr4_118229329_118229829	237.163	0.30378	0.139645	2.17538	0.029602	0.182578	all_samples_summits_12895	chr4	118229329	118229829	+	intron (NM_011213, intron 13 of 32)	intron (NM_011213, intron 13 of 32)	-19015	NR_106085	102466820		NR_106085	ENSMUSG00000098596	Mir7226	Gm27630|mmu-mir-7226	microRNA 7226	ncRNA
chr4_118229944_118230444	97.7655	0.271905	0.203954	1.33317	0.182477	0.462326	all_samples_summits_12896	chr4	118229944	118230444	+	intron (NM_011213, intron 13 of 32)	intron (NM_011213, intron 13 of 32)	-19630	NR_106085	102466820		NR_106085	ENSMUSG00000098596	Mir7226	Gm27630|mmu-mir-7226	microRNA 7226	ncRNA
chr4_118232064_118232564	101.98	-0.333543	0.196586	-1.69667	0.0897584	0.324173	all_samples_summits_12897	chr4	118232064	118232564	+	intron (NM_011213, intron 11 of 32)	intron (NM_011213, intron 11 of 32)	-21750	NR_106085	102466820		NR_106085	ENSMUSG00000098596	Mir7226	Gm27630|mmu-mir-7226	microRNA 7226	ncRNA
chr4_118234468_118234968	80.0098	-0.640404	0.206544	-3.10057	0.00193147	0.0432291	all_samples_summits_12898	chr4	118234468	118234968	+	intron (NM_011213, intron 11 of 32)	intron (NM_011213, intron 11 of 32)	-24154	NR_106085	102466820		NR_106085	ENSMUSG00000098596	Mir7226	Gm27630|mmu-mir-7226	microRNA 7226	ncRNA
chr4_118234971_118235471	182.258	-0.176683	0.165412	-1.06814	0.285458	0.574035	all_samples_summits_12899	chr4	118234971	118235471	+	intron (NM_011213, intron 10 of 32)	intron (NM_011213, intron 10 of 32)	-24657	NR_106085	102466820		NR_106085	ENSMUSG00000098596	Mir7226	Gm27630|mmu-mir-7226	microRNA 7226	ncRNA
chr4_118240245_118240745	70.5579	0.524547	0.258701	2.02762	0.042599	0.221418	all_samples_summits_12900	chr4	118240245	118240745	+	intron (NM_011213, intron 7 of 32)	intron (NM_011213, intron 7 of 32)	-29931	NR_106085	102466820		NR_106085	ENSMUSG00000098596	Mir7226	Gm27630|mmu-mir-7226	microRNA 7226	ncRNA
chr4_118245746_118246246	71.0994	-0.116916	0.277726	-0.420977	0.673772	0.8527	all_samples_summits_12901	chr4	118245746	118246246	+	intron (NM_011213, intron 7 of 32)	intron (NM_011213, intron 7 of 32)	-35432	NR_106085	102466820		NR_106085	ENSMUSG00000098596	Mir7226	Gm27630|mmu-mir-7226	microRNA 7226	ncRNA
chr4_118260008_118260508	262.964	0.213441	0.140064	1.52388	0.127538	0.386639	all_samples_summits_12902	chr4	118260008	118260508	+	intron (NM_011213, intron 5 of 32)	intron (NM_011213, intron 5 of 32)	31139	NM_011213	19268	Mm.29855	NM_011213	ENSMUSG00000033295	Ptprf	AA591035|LAR|LARS|RPTP-LAR	protein tyrosine phosphatase, receptor type, F	protein-coding
chr4_118260767_118261267	144.017	0.14867	0.163743	0.907948	0.363906	0.645275	all_samples_summits_12903	chr4	118260767	118261267	+	intron (NM_011213, intron 5 of 32)	CpG	30380	NM_011213	19268	Mm.29855	NM_011213	ENSMUSG00000033295	Ptprf	AA591035|LAR|LARS|RPTP-LAR	protein tyrosine phosphatase, receptor type, F	protein-coding
chr4_118265497_118265997	247.358	0.149638	0.142122	1.05288	0.292395	0.580684	all_samples_summits_12904	chr4	118265497	118265997	+	intron (NM_011213, intron 5 of 32)	intron (NM_011213, intron 5 of 32)	25650	NM_011213	19268	Mm.29855	NM_011213	ENSMUSG00000033295	Ptprf	AA591035|LAR|LARS|RPTP-LAR	protein tyrosine phosphatase, receptor type, F	protein-coding
chr4_118268880_118269380	114.34	0.343947	0.203974	1.68623	0.091751	0.327376	all_samples_summits_12905	chr4	118268880	118269380	+	intron (NM_011213, intron 5 of 32)	intron (NM_011213, intron 5 of 32)	22267	NM_011213	19268	Mm.29855	NM_011213	ENSMUSG00000033295	Ptprf	AA591035|LAR|LARS|RPTP-LAR	protein tyrosine phosphatase, receptor type, F	protein-coding
chr4_118269875_118270375	162.053	0.183418	0.191388	0.958359	0.337882	0.623581	all_samples_summits_12906	chr4	118269875	118270375	+	intron (NM_011213, intron 3 of 32)	intron (NM_011213, intron 3 of 32)	21272	NM_011213	19268	Mm.29855	NM_011213	ENSMUSG00000033295	Ptprf	AA591035|LAR|LARS|RPTP-LAR	protein tyrosine phosphatase, receptor type, F	protein-coding
chr4_118272198_118272698	294.594	0.344372	0.123993	2.77735	0.00548042	0.0740967	all_samples_summits_12907	chr4	118272198	118272698	+	intron (NM_011213, intron 3 of 32)	intron (NM_011213, intron 3 of 32)	18949	NM_011213	19268	Mm.29855	NM_011213	ENSMUSG00000033295	Ptprf	AA591035|LAR|LARS|RPTP-LAR	protein tyrosine phosphatase, receptor type, F	protein-coding
chr4_118272808_118273308	112.049	-0.1767	0.202658	-0.871911	0.383257	0.661595	all_samples_summits_12908	chr4	118272808	118273308	+	intron (NM_011213, intron 3 of 32)	intron (NM_011213, intron 3 of 32)	18339	NM_011213	19268	Mm.29855	NM_011213	ENSMUSG00000033295	Ptprf	AA591035|LAR|LARS|RPTP-LAR	protein tyrosine phosphatase, receptor type, F	protein-coding
chr4_118273427_118273927	489.386	0.324625	0.190142	1.70728	0.0877709	0.320374	all_samples_summits_12909	chr4	118273427	118273927	+	intron (NM_011213, intron 3 of 32)	intron (NM_011213, intron 3 of 32)	17720	NM_011213	19268	Mm.29855	NM_011213	ENSMUSG00000033295	Ptprf	AA591035|LAR|LARS|RPTP-LAR	protein tyrosine phosphatase, receptor type, F	protein-coding
chr4_118274312_118274812	120.213	-0.031827	0.196662	-0.161836	0.871435	0.949899	all_samples_summits_12910	chr4	118274312	118274812	+	intron (NM_011213, intron 3 of 32)	intron (NM_011213, intron 3 of 32)	16835	NM_011213	19268	Mm.29855	NM_011213	ENSMUSG00000033295	Ptprf	AA591035|LAR|LARS|RPTP-LAR	protein tyrosine phosphatase, receptor type, F	protein-coding
chr4_118275086_118275586	260.771	-0.00763163	0.144698	-0.0527417	0.957938	0.984782	all_samples_summits_12911	chr4	118275086	118275586	+	intron (NM_011213, intron 3 of 32)	intron (NM_011213, intron 3 of 32)	16061	NM_011213	19268	Mm.29855	NM_011213	ENSMUSG00000033295	Ptprf	AA591035|LAR|LARS|RPTP-LAR	protein tyrosine phosphatase, receptor type, F	protein-coding
chr4_118276422_118276922	176.06	-0.117453	0.178415	-0.658312	0.510337	0.754281	all_samples_summits_12912	chr4	118276422	118276922	+	intron (NM_011213, intron 3 of 32)	intron (NM_011213, intron 3 of 32)	14725	NM_011213	19268	Mm.29855	NM_011213	ENSMUSG00000033295	Ptprf	AA591035|LAR|LARS|RPTP-LAR	protein tyrosine phosphatase, receptor type, F	protein-coding
chr4_118281962_118282462	182.003	0.205975	0.211463	0.974049	0.330032	0.616544	all_samples_summits_12913	chr4	118281962	118282462	+	intron (NM_011213, intron 2 of 32)	intron (NM_011213, intron 2 of 32)	9185	NM_011213	19268	Mm.29855	NM_011213	ENSMUSG00000033295	Ptprf	AA591035|LAR|LARS|RPTP-LAR	protein tyrosine phosphatase, receptor type, F	protein-coding
chr4_118285108_118285608	80.7411	-0.00910056	0.252218	-0.0360821	0.971217	0.989577	all_samples_summits_12914	chr4	118285108	118285608	+	intron (NM_011213, intron 1 of 32)	L2b|LINE|L2	6039	NM_011213	19268	Mm.29855	NM_011213	ENSMUSG00000033295	Ptprf	AA591035|LAR|LARS|RPTP-LAR	protein tyrosine phosphatase, receptor type, F	protein-coding
chr4_118290361_118290861	100.615	0.0575203	0.196821	0.292246	0.770098	0.901844	all_samples_summits_12915	chr4	118290361	118290861	+	intron (NM_011213, intron 1 of 32)	CpG	786	NM_011213	19268	Mm.29855	NM_011213	ENSMUSG00000033295	Ptprf	AA591035|LAR|LARS|RPTP-LAR	protein tyrosine phosphatase, receptor type, F	protein-coding
chr4_118291163_118291663	80.2093	0.389601	0.220911	1.76361	0.0777977	0.301056	all_samples_summits_12916	chr4	118291163	118291663	+	promoter-TSS (NM_011213)	promoter-TSS (NM_011213)	-16	NM_011213	19268	Mm.29855	NM_011213	ENSMUSG00000033295	Ptprf	AA591035|LAR|LARS|RPTP-LAR	protein tyrosine phosphatase, receptor type, F	protein-coding
chr4_118292852_118293352	69.0788	-0.141322	0.20318	-0.695549	0.486712	0.738303	all_samples_summits_12917	chr4	118292852	118293352	+	Intergenic	Intergenic	-1705	NM_011213	19268	Mm.29855	NM_011213	ENSMUSG00000033295	Ptprf	AA591035|LAR|LARS|RPTP-LAR	protein tyrosine phosphatase, receptor type, F	protein-coding
chr4_118295486_118295986	84.6934	-0.598249	0.249459	-2.39818	0.0164766	0.134434	all_samples_summits_12918	chr4	118295486	118295986	+	Intergenic	Intergenic	-4339	NM_011213	19268	Mm.29855	NM_011213	ENSMUSG00000033295	Ptprf	AA591035|LAR|LARS|RPTP-LAR	protein tyrosine phosphatase, receptor type, F	protein-coding
chr4_118359725_118360225	168.167	0.274109	0.134293	2.04113	0.0412384	0.21816	all_samples_summits_12919	chr4	118359725	118360225	+	promoter-TSS (NR_003946)	promoter-TSS (NR_003946)	-24	NR_003946	68180	Mm.193212	NM_026601	ENSMUSG00000006395	Hyi	2700033B16Rik|6430559E15Rik|HT036	hydroxypyruvate isomerase (putative)	protein-coding
chr4_118368554_118369054	69.3617	-0.765977	0.316372	-2.42113	0.0154725	0.130296	all_samples_summits_12920	chr4	118368554	118369054	+	intron (NM_198170, intron 65 of 71)	intron (NM_198170, intron 65 of 71)	8805	NM_026601	68180	Mm.193212	NM_026601	ENSMUSG00000006395	Hyi	2700033B16Rik|6430559E15Rik|HT036	hydroxypyruvate isomerase (putative)	protein-coding
chr4_118394397_118394897	124.584	-0.430263	0.201208	-2.1384	0.0324846	0.191644	all_samples_summits_12921	chr4	118394397	118394897	+	intron (NM_198170, intron 7 of 71)	intron (NM_198170, intron 7 of 71)	14616	NM_198170	230676	Mm.415218	NM_198170	ENSMUSG00000033253	Szt2	6430407N22|TIGR	SZT2 subunit of KICSTOR complex	protein-coding
chr4_118396345_118396845	231.486	0.301198	0.150713	1.99848	0.0456642	0.229281	all_samples_summits_12922	chr4	118396345	118396845	+	intron (NM_198170, intron 7 of 71)	intron (NM_198170, intron 7 of 71)	12668	NM_198170	230676	Mm.415218	NM_198170	ENSMUSG00000033253	Szt2	6430407N22|TIGR	SZT2 subunit of KICSTOR complex	protein-coding
chr4_118398364_118398864	239.996	0.435458	0.177334	2.45558	0.0140657	0.123811	all_samples_summits_12923	chr4	118398364	118398864	+	intron (NM_198170, intron 5 of 71)	intron (NM_198170, intron 5 of 71)	10649	NM_198170	230676	Mm.415218	NM_198170	ENSMUSG00000033253	Szt2	6430407N22|TIGR	SZT2 subunit of KICSTOR complex	protein-coding
chr4_118409065_118409565	285.616	0.281091	0.128035	2.19542	0.0281336	0.177987	all_samples_summits_12924	chr4	118409065	118409565	+	promoter-TSS (NM_020000)	promoter-TSS (NM_020000)	-22	NM_001290688	80509	Mm.259567	NM_020000	ENSMUSG00000006392	Med8	2210021A15Rik|AB041805|ARC32	mediator complex subunit 8	protein-coding
chr4_118417353_118417853	125.969	0.188496	0.259382	0.726712	0.467402	0.725038	all_samples_summits_12925	chr4	118417353	118417853	+	Intergenic	Intergenic	8266	NM_173719	80509	Mm.259567	NM_020000	ENSMUSG00000006392	Med8	2210021A15Rik|AB041805|ARC32	mediator complex subunit 8	protein-coding
chr4_118425599_118426099	64.7672	-0.518022	0.25088	-2.06482	0.0389404	0.211702	all_samples_summits_12926	chr4	118425599	118426099	+	Intergenic	Intergenic	-2244	NM_001039175	54325	Mm.282096	NM_019422	ENSMUSG00000006390	Elovl1	AA407424|BB151133|Ssc1	elongation of very long chain fatty acids (FEN1/Elo2, SUR4/Elo3, yeast)-like 1	protein-coding
chr4_118427719_118428219	428.889	0.219028	0.0959838	2.28193	0.0224936	0.158451	all_samples_summits_12927	chr4	118427719	118428219	+	promoter-TSS (NM_019422)	promoter-TSS (NM_019422)	-124	NM_001039175	54325	Mm.282096	NM_019422	ENSMUSG00000006390	Elovl1	AA407424|BB151133|Ssc1	elongation of very long chain fatty acids (FEN1/Elo2, SUR4/Elo3, yeast)-like 1	protein-coding
chr4_118428448_118428948	218.846	0.034731	0.136244	0.254918	0.798786	0.916636	all_samples_summits_12928	chr4	118428448	118428948	+	intron (NM_001039175, intron 1 of 6)	intron (NM_001039175, intron 1 of 6)	605	NM_019422	54325	Mm.282096	NM_019422	ENSMUSG00000006390	Elovl1	AA407424|BB151133|Ssc1	elongation of very long chain fatty acids (FEN1/Elo2, SUR4/Elo3, yeast)-like 1	protein-coding
chr4_118429457_118429957	160.652	0.240542	0.15057	1.59754	0.110145	0.359243	all_samples_summits_12929	chr4	118429457	118429957	+	promoter-TSS (NM_001039176)	promoter-TSS (NM_001039176)	6	NM_001039176	54325	Mm.282096	NM_019422	ENSMUSG00000006390	Elovl1	AA407424|BB151133|Ssc1	elongation of very long chain fatty acids (FEN1/Elo2, SUR4/Elo3, yeast)-like 1	protein-coding
chr4_118433374_118433874	59.0189	-0.765371	0.293032	-2.6119	0.00900413	0.0973137	all_samples_summits_12930	chr4	118433374	118433874	+	TTS (NM_001039176)	TTS (NM_001039176)	3719	NM_023223	107995	Mm.261764	NM_023223	ENSMUSG00000006398	Cdc20	2310042N09Rik|C87100|p55CDC	cell division cycle 20	protein-coding
chr4_118434460_118434960	189.531	-0.294729	0.124124	-2.37448	0.0175738	0.139002	all_samples_summits_12931	chr4	118434460	118434960	+	intron (NM_023223, intron 8 of 9)	intron (NM_023223, intron 8 of 9)	2633	NM_023223	107995	Mm.261764	NM_023223	ENSMUSG00000006398	Cdc20	2310042N09Rik|C87100|p55CDC	cell division cycle 20	protein-coding
chr4_118437166_118437666	269.82	0.527733	0.164	3.21787	0.00129144	0.0343372	all_samples_summits_12932	chr4	118437166	118437666	+	promoter-TSS (NM_023223)	promoter-TSS (NM_023223)	-73	NM_023223	107995	Mm.261764	NM_023223	ENSMUSG00000006398	Cdc20	2310042N09Rik|C87100|p55CDC	cell division cycle 20	protein-coding
chr4_118445955_118446455	227.757	0.153455	0.181407	0.845916	0.3976	0.673553	all_samples_summits_12933	chr4	118445955	118446455	+	intron (NM_010823, intron 9 of 11)	intron (NM_010823, intron 9 of 11)	-8862	NM_023223	107995	Mm.261764	NM_023223	ENSMUSG00000006398	Cdc20	2310042N09Rik|C87100|p55CDC	cell division cycle 20	protein-coding
chr4_118446821_118447321	85.1162	-0.119447	0.188818	-0.632601	0.526994	0.764536	all_samples_summits_12934	chr4	118446821	118447321	+	intron (NM_010823, intron 8 of 11)	intron (NM_010823, intron 8 of 11)	-9728	NM_023223	107995	Mm.261764	NM_023223	ENSMUSG00000006398	Cdc20	2310042N09Rik|C87100|p55CDC	cell division cycle 20	protein-coding
chr4_118500851_118501351	79.7275	0.491637	0.281179	1.74848	0.0803806	0.305946	all_samples_summits_12935	chr4	118500851	118501351	+	Intergenic	B4A|SINE|B4	-11252	NM_011587	21846	Mm.4345	NM_011587	ENSMUSG00000033191	Tie1	D430008P04Rik|TIE|tie-1	tyrosine kinase with immunoglobulin-like and EGF-like domains 1	protein-coding
chr4_118505440_118505940	65.9843	-0.443049	0.228213	-1.94139	0.0522114	0.245686	all_samples_summits_12936	chr4	118505440	118505940	+	Intergenic	Intergenic	-15841	NM_011587	21846	Mm.4345	NM_011587	ENSMUSG00000033191	Tie1	D430008P04Rik|TIE|tie-1	tyrosine kinase with immunoglobulin-like and EGF-like domains 1	protein-coding
chr4_118511420_118511920	97.8782	0.25582	0.227175	1.12609	0.260127	0.548243	all_samples_summits_12937	chr4	118511420	118511920	+	Intergenic	Intergenic	-15605	NM_025572	66451	Mm.34431	NM_025572	ENSMUSG00000028536	2610528J11Rik	TEMP	RIKEN cDNA 2610528J11 gene	protein-coding
chr4_118517708_118518208	87.7216	-0.397476	0.215385	-1.84543	0.0649757	0.274147	all_samples_summits_12938	chr4	118517708	118518208	+	Intergenic	L2|LINE|L2	-9317	NM_025572	66451	Mm.34431	NM_025572	ENSMUSG00000028536	2610528J11Rik	TEMP	RIKEN cDNA 2610528J11 gene	protein-coding
chr4_118526996_118527496	219.719	0.00809285	0.130891	0.0618289	0.950699	0.981881	all_samples_summits_12939	chr4	118526996	118527496	+	promoter-TSS (NM_025572)	promoter-TSS (NM_025572)	-29	NM_025572	66451	Mm.34431	NM_025572	ENSMUSG00000028536	2610528J11Rik	TEMP	RIKEN cDNA 2610528J11 gene	protein-coding
chr4_118540356_118540856	147.561	-0.0631984	0.174114	-0.362971	0.716627	0.874645	all_samples_summits_12940	chr4	118540356	118540856	+	TTS (NM_172383)	TTS (NM_172383)	3120	NM_172383	230678	Mm.23639	NM_172383	ENSMUSG00000050854	Tmem125	6330530A05Rik|AV223516	transmembrane protein 125	protein-coding
chr4_118540906_118541406	64.3236	-0.56998	0.328066	-1.7374	0.0823173	0.309954	all_samples_summits_12941	chr4	118540906	118541406	+	3' UTR (NM_172383, exon 4 of 4)	3' UTR (NM_172383, exon 4 of 4)	2570	NM_172383	230678	Mm.23639	NM_172383	ENSMUSG00000050854	Tmem125	6330530A05Rik|AV223516	transmembrane protein 125	protein-coding
chr4_118543109_118543609	306.172	-0.0763572	0.111627	-0.684036	0.493953	0.743021	all_samples_summits_12942	chr4	118543109	118543609	+	5' UTR (NM_172383, exon 2 of 4)	5' UTR (NM_172383, exon 2 of 4)	367	NM_172383	230678	Mm.23639	NM_172383	ENSMUSG00000050854	Tmem125	6330530A05Rik|AV223516	transmembrane protein 125	protein-coding
chr4_118543838_118544338	469.887	0.149791	0.104179	1.43782	0.150486	0.420282	all_samples_summits_12943	chr4	118543838	118544338	+	promoter-TSS (NM_172383)	promoter-TSS (NM_172383)	-362	NM_172383	230678	Mm.23639	NM_172383	ENSMUSG00000050854	Tmem125	6330530A05Rik|AV223516	transmembrane protein 125	protein-coding
chr4_118544349_118544849	123.756	-0.0822262	0.193767	-0.424356	0.671306	0.851421	all_samples_summits_12944	chr4	118544349	118544849	+	promoter-TSS (NM_172383)	promoter-TSS (NM_172383)	-873	NM_172383	230678	Mm.23639	NM_172383	ENSMUSG00000050854	Tmem125	6330530A05Rik|AV223516	transmembrane protein 125	protein-coding
chr4_118620554_118621054	216.75	0.212903	0.150118	1.41824	0.156122	0.428237	all_samples_summits_12945	chr4	118620554	118621054	+	promoter-TSS (NM_026932)	promoter-TSS (NM_026932)	5	NM_026932	69072	Mm.29906	NM_026932	ENSMUSG00000028729	Ebna1bp2	1810014B19Rik|AA537058|B830003A16Rik|C81321|Ebp2|Nobp|p40	EBNA1 binding protein 2	protein-coding
chr4_119102163_119102663	124.128	-0.40318	0.188359	-2.14048	0.0323159	0.191146	all_samples_summits_12946	chr4	119102163	119102663	+	Intergenic	Intergenic	-6332	NM_011400	20525	Mm.21002	NM_011400	ENSMUSG00000028645	Slc2a1	Glut-1|Glut1	solute carrier family 2 (facilitated glucose transporter), member 1	protein-coding
chr4_119105684_119106184	287.935	-0.0250841	0.117225	-0.213983	0.83056	0.931855	all_samples_summits_12947	chr4	119105684	119106184	+	Intergenic	Intergenic	-2811	NM_011400	20525	Mm.21002	NM_011400	ENSMUSG00000028645	Slc2a1	Glut-1|Glut1	solute carrier family 2 (facilitated glucose transporter), member 1	protein-coding
chr4_119108488_119108988	389.592	0.0948625	0.109034	0.870029	0.384285	0.662352	all_samples_summits_12948	chr4	119108488	119108988	+	promoter-TSS (NM_011400)	promoter-TSS (NM_011400)	-7	NM_011400	20525	Mm.21002	NM_011400	ENSMUSG00000028645	Slc2a1	Glut-1|Glut1	solute carrier family 2 (facilitated glucose transporter), member 1	protein-coding
chr4_119121211_119121711	218.47	-0.15494	0.144402	-1.07297	0.283283	0.572193	all_samples_summits_12949	chr4	119121211	119121711	+	intron (NM_011400, intron 2 of 9)	intron (NM_011400, intron 2 of 9)	12716	NM_011400	20525	Mm.21002	NM_011400	ENSMUSG00000028645	Slc2a1	Glut-1|Glut1	solute carrier family 2 (facilitated glucose transporter), member 1	protein-coding
chr4_119124759_119125259	150.816	0.399046	0.178746	2.23248	0.0255835	0.169393	all_samples_summits_12950	chr4	119124759	119125259	+	intron (NM_011400, intron 2 of 9)	MIR3|SINE|MIR	16264	NM_011400	20525	Mm.21002	NM_011400	ENSMUSG00000028645	Slc2a1	Glut-1|Glut1	solute carrier family 2 (facilitated glucose transporter), member 1	protein-coding
chr4_119125858_119126358	340.957	-0.00240901	0.111528	-0.0216	0.982767	0.993965	all_samples_summits_12951	chr4	119125858	119126358	+	intron (NM_011400, intron 2 of 9)	intron (NM_011400, intron 2 of 9)	17363	NM_011400	20525	Mm.21002	NM_011400	ENSMUSG00000028645	Slc2a1	Glut-1|Glut1	solute carrier family 2 (facilitated glucose transporter), member 1	protein-coding
chr4_119138165_119138665	251.631	0.374599	0.120515	3.10831	0.0018816	0.0425625	all_samples_summits_12952	chr4	119138165	119138665	+	Intergenic	Intergenic	29670	NM_011400	20525	Mm.21002	NM_011400	ENSMUSG00000028645	Slc2a1	Glut-1|Glut1	solute carrier family 2 (facilitated glucose transporter), member 1	protein-coding
chr4_119142151_119142651	49.3043	0.353	0.245863	1.43576	0.151072	0.421041	all_samples_summits_12953	chr4	119142151	119142651	+	Intergenic	B3|SINE|B2	31455	NM_183140	195522	Mm.169620	NM_183140	ENSMUSG00000045268	Zfp691	6430544H17Rik|Znf691	zinc finger protein 691	protein-coding
chr4_119157846_119158346	146.883	0.162197	0.171074	0.948114	0.343071	0.628093	all_samples_summits_12954	chr4	119157846	119158346	+	Intergenic	B4A|SINE|B4	15760	NM_183140	195522	Mm.169620	NM_183140	ENSMUSG00000045268	Zfp691	6430544H17Rik|Znf691	zinc finger protein 691	protein-coding
chr4_119173997_119174497	481.766	0.247667	0.0899746	2.75263	0.00591193	0.0769569	all_samples_summits_12955	chr4	119173997	119174497	+	promoter-TSS (NM_001145935)	promoter-TSS (NM_001145935)	-52	NM_001145936	195522	Mm.169620	NM_183140	ENSMUSG00000045268	Zfp691	6430544H17Rik|Znf691	zinc finger protein 691	protein-coding
chr4_119195098_119195598	273.506	0.239747	0.140799	1.70275	0.0886143	0.322087	all_samples_summits_12956	chr4	119195098	119195598	+	promoter-TSS (NM_024462)	promoter-TSS (NM_024462)	38	NM_024462	69216	Mm.36697	NM_024462	ENSMUSG00000028643	Svbp	2410005K17Rik|AI851162|Ccdc23	small vasohibin binding protein	protein-coding
chr4_119232570_119233070	541.533	0.337372	0.0866193	3.89488	9.8247e-05	0.00862771	all_samples_summits_12957	chr4	119232570	119233070	+	promoter-TSS (NM_001286148)	promoter-TSS (NM_001286148)	-95	NM_019782	56401	Mm.27961	NM_019782	ENSMUSG00000028641	P3h1	2410024C15Rik|Gros1|Lepre1	prolyl 3-hydroxylase 1	protein-coding
chr4_119233462_119233962	64.8446	0.245026	0.218017	1.12389	0.261061	0.549131	all_samples_summits_12958	chr4	119233462	119233962	+	promoter-TSS (NM_001042411)	promoter-TSS (NM_001042411)	-117	NM_001042411	56401	Mm.27961	NM_019782	ENSMUSG00000028641	P3h1	2410024C15Rik|Gros1|Lepre1	prolyl 3-hydroxylase 1	protein-coding
chr4_119239061_119239561	90.5987	-0.00509579	0.238321	-0.021382	0.982941	0.994018	all_samples_summits_12959	chr4	119239061	119239561	+	intron (NM_001042411, intron 5 of 14)	intron (NM_001042411, intron 5 of 14)	5482	NM_001042411	56401	Mm.27961	NM_019782	ENSMUSG00000028641	P3h1	2410024C15Rik|Gros1|Lepre1	prolyl 3-hydroxylase 1	protein-coding
chr4_119245605_119246105	123.471	-0.104827	0.204096	-0.513619	0.607519	0.815135	all_samples_summits_12960	chr4	119245605	119246105	+	intron (NR_149723, intron 12 of 15)	intron (NR_149723, intron 12 of 15)	-9586	NM_153105	242653	Mm.130701	NM_153105	ENSMUSG00000066058	Cldn19	-	claudin 19	protein-coding
chr4_119247318_119247818	133.112	0.171747	0.169309	1.0144	0.310393	0.598139	all_samples_summits_12961	chr4	119247318	119247818	+	exon (NM_001286148, exon 14 of 15)	exon (NM_001286148, exon 14 of 15)	-7873	NM_153105	242653	Mm.130701	NM_153105	ENSMUSG00000066058	Cldn19	-	claudin 19	protein-coding
chr4_119248544_119249044	83.8691	0.188007	0.238774	0.787384	0.431057	0.698733	all_samples_summits_12962	chr4	119248544	119249044	+	non-coding (NR_149723, exon 16 of 16)	non-coding (NR_149723, exon 16 of 16)	-6647	NM_153105	242653	Mm.130701	NM_153105	ENSMUSG00000066058	Cldn19	-	claudin 19	protein-coding
chr4_119274603_119275103	73.2753	-0.0374417	0.287431	-0.130263	0.896358	0.959463	all_samples_summits_12963	chr4	119274603	119275103	+	Intergenic	Intergenic	19384	NM_001038590	242653	Mm.130701	NM_153105	ENSMUSG00000066058	Cldn19	-	claudin 19	protein-coding
chr4_119285355_119285855	58.8019	-0.232416	0.35777	-0.649623	0.515936	0.757967	all_samples_summits_12964	chr4	119285355	119285855	+	intron (NM_011732, intron 2 of 7)	intron (NM_011732, intron 2 of 7)	8908	NM_011732	22608	Mm.258204	NM_011732	ENSMUSG00000028639	Ybx1	1700102N10Rik|C79409|EF1A|MSY1|Nsep1|YB-1|dbpB|mYB-1a	Y box protein 1	protein-coding
chr4_119294367_119294867	578.593	0.278249	0.07244	3.8411	0.000122483	0.0096099	all_samples_summits_12965	chr4	119294367	119294867	+	promoter-TSS (NM_011732)	promoter-TSS (NM_011732)	-104	NM_011732	22608	Mm.258204	NM_011732	ENSMUSG00000028639	Ybx1	1700102N10Rik|C79409|EF1A|MSY1|Nsep1|YB-1|dbpB|mYB-1a	Y box protein 1	protein-coding
chr4_119320321_119320821	178.752	0.456344	0.141984	3.21405	0.00130876	0.0345767	all_samples_summits_12966	chr4	119320321	119320821	+	promoter-TSS (NM_001110130)	promoter-TSS (NM_001110130)	-48	NM_001110130	66101	Mm.304080	NM_028677	ENSMUSG00000060288	Ppih	1100001J08Rik|2010111B15Rik|4833408F11Rik|AI464484|CYP-20|CYPH|D4Wsu43e	peptidyl prolyl isomerase H	protein-coding
chr4_119367088_119367588	109.254	0.0928302	0.171161	0.542355	0.587574	0.803393	all_samples_summits_12967	chr4	119367088	119367588	+	TTS (NM_028857)	TTS (NM_028857)	-7444	NM_001270446	73332	Mm.425204	NM_028506	ENSMUSG00000028637	Ccdc30	1700001O02Rik|1700041C02Rik|1700111D19Rik|4930445I03Rik	coiled-coil domain containing 30	protein-coding
chr4_119415331_119415831	151.532	0.206332	0.156531	1.31815	0.187452	0.468505	all_samples_summits_12968	chr4	119415331	119415831	+	promoter-TSS (NM_001270435)	promoter-TSS (NM_001270435)	-60	NM_029286	73332	Mm.425204	NM_028506	ENSMUSG00000028637	Ccdc30	1700001O02Rik|1700041C02Rik|1700111D19Rik|4930445I03Rik	coiled-coil domain containing 30	protein-coding
chr4_119422148_119422648	279.831	0.134937	0.10982	1.22871	0.219181	0.507295	all_samples_summits_12969	chr4	119422148	119422648	+	promoter-TSS (NM_026494)	promoter-TSS (NM_026494)	22	NM_026494	106564	Mm.27245	NM_026494	ENSMUSG00000028636	Ppcs	6330579B17Rik|AI413471|AI790434	phosphopantothenoylcysteine synthetase	protein-coding
chr4_119430669_119431169	70.2673	-0.236676	0.203566	-1.16265	0.244972	0.533068	all_samples_summits_12970	chr4	119430669	119431169	+	intron (NM_001014900, intron 1 of 7)	intron (NM_001014900, intron 1 of 7)	8235	NM_001014900	332934	Mm.388911	NM_001014900	ENSMUSG00000070806	Zmynd12	AI414736	zinc finger, MYND domain containing 12	protein-coding
chr4_119462435_119462935	139.048	0.216	0.247071	0.874242	0.381986	0.660781	all_samples_summits_12971	chr4	119462435	119462935	+	Intergenic	Intergenic	29913	NM_177572	194237	Mm.206201	NM_177572	ENSMUSG00000048899	Rimkla	B930030J24|NAAGS|NAAGS-II|Rimk	ribosomal modification protein rimK-like family member A	protein-coding
chr4_119463306_119463806	252.532	0.164334	0.273027	0.601896	0.547244	0.77776	all_samples_summits_12972	chr4	119463306	119463806	+	Intergenic	Intergenic	29042	NM_177572	194237	Mm.206201	NM_177572	ENSMUSG00000048899	Rimkla	B930030J24|NAAGS|NAAGS-II|Rimk	ribosomal modification protein rimK-like family member A	protein-coding
chr4_119467821_119468321	77.6825	0.0440215	0.303828	0.14489	0.884798	0.954976	all_samples_summits_12973	chr4	119467821	119468321	+	exon (NM_177572, exon 5 of 5)	exon (NM_177572, exon 5 of 5)	24527	NM_177572	194237	Mm.206201	NM_177572	ENSMUSG00000048899	Rimkla	B930030J24|NAAGS|NAAGS-II|Rimk	ribosomal modification protein rimK-like family member A	protein-coding
chr4_119492398_119492898	108.584	0.242252	0.18657	1.29845	0.194132	0.477307	all_samples_summits_12974	chr4	119492398	119492898	+	promoter-TSS (NM_177572)	promoter-TSS (NM_177572)	-50	NM_177572	194237	Mm.206201	NM_177572	ENSMUSG00000048899	Rimkla	B930030J24|NAAGS|NAAGS-II|Rimk	ribosomal modification protein rimK-like family member A	protein-coding
chr4_119512578_119513078	149.305	0.0747087	0.143289	0.521386	0.602098	0.812073	all_samples_summits_12975	chr4	119512578	119513078	+	Intergenic	Intergenic	-20230	NM_177572	194237	Mm.206201	NM_177572	ENSMUSG00000048899	Rimkla	B930030J24|NAAGS|NAAGS-II|Rimk	ribosomal modification protein rimK-like family member A	protein-coding
chr4_119534198_119534698	134.477	-0.272114	0.167434	-1.6252	0.10412	0.34935	all_samples_summits_12976	chr4	119534198	119534698	+	intron (NM_001004178, intron 1 of 3)	intron (NM_001004178, intron 1 of 3)	4321	NM_001004178	433752	Mm.425205	NM_001004178	ENSMUSG00000087385	Frg2f1	AA415398	FSHD region gene 2 family member 1	protein-coding
chr4_119535033_119535533	323.517	-0.100322	0.123534	-0.812097	0.416736	0.688228	all_samples_summits_12977	chr4	119535033	119535533	+	intron (NM_001004178, intron 1 of 3)	intron (NM_001004178, intron 1 of 3)	3486	NM_001004178	433752	Mm.425205	NM_001004178	ENSMUSG00000087385	Frg2f1	AA415398	FSHD region gene 2 family member 1	protein-coding
chr4_119538919_119539419	383.098	-0.0151807	0.107133	-0.1417	0.887317	0.955651	all_samples_summits_12978	chr4	119538919	119539419	+	promoter-TSS (NM_001290696)	promoter-TSS (NM_001290696)	-400	NM_001004178	433752	Mm.425205	NM_001004178	ENSMUSG00000087385	Frg2f1	AA415398	FSHD region gene 2 family member 1	protein-coding
chr4_119539689_119540189	204.013	-0.0369204	0.149323	-0.247252	0.804713	0.919801	all_samples_summits_12979	chr4	119539689	119540189	+	intron (NM_172699, intron 1 of 12)	CpG	278	NM_001290696	230700	Mm.259227	NM_172699	ENSMUSG00000032998	Foxj3	C330039G02Rik|Fhd6	forkhead box J3	protein-coding
chr4_119540196_119540696	78.0599	-0.101609	0.196786	-0.516342	0.605615	0.814121	all_samples_summits_12980	chr4	119540196	119540696	+	intron (NM_172699, intron 1 of 12)	intron (NM_172699, intron 1 of 12)	785	NM_001290696	230700	Mm.259227	NM_172699	ENSMUSG00000032998	Foxj3	C330039G02Rik|Fhd6	forkhead box J3	protein-coding
chr4_119550773_119551273	54.333	-0.369219	0.228305	-1.61722	0.105832	0.352233	all_samples_summits_12981	chr4	119550773	119551273	+	intron (NM_001357177, intron 1 of 12)	intron (NM_001357177, intron 1 of 12)	8687	NM_001357177	230700	Mm.259227	NM_172699	ENSMUSG00000032998	Foxj3	C330039G02Rik|Fhd6	forkhead box J3	protein-coding
chr4_119552039_119552539	45.5736	0.741713	0.263027	2.81991	0.00480371	0.0695104	all_samples_summits_12982	chr4	119552039	119552539	+	intron (NM_001357177, intron 1 of 12)	L3|LINE|CR1	9953	NM_001357177	230700	Mm.259227	NM_172699	ENSMUSG00000032998	Foxj3	C330039G02Rik|Fhd6	forkhead box J3	protein-coding
chr4_119631015_119631515	140.647	-0.00235479	0.171493	-0.0137311	0.989044	0.996096	all_samples_summits_12983	chr4	119631015	119631515	+	Intergenic	Intergenic	-6467	NM_008190	14915	Mm.2614	NM_008190	ENSMUSG00000023247	Guca2a	Guca2	guanylate cyclase activator 2a (guanylin)	protein-coding
chr4_119632598_119633098	69.1142	0.226211	0.235809	0.959298	0.337409	0.623113	all_samples_summits_12984	chr4	119632598	119633098	+	Intergenic	MIRb|SINE|MIR	-4884	NM_008190	14915	Mm.2614	NM_008190	ENSMUSG00000023247	Guca2a	Guca2	guanylate cyclase activator 2a (guanylin)	protein-coding
chr4_119637329_119637829	185.635	0.0735159	0.129529	0.567565	0.57033	0.792974	all_samples_summits_12985	chr4	119637329	119637829	+	promoter-TSS (NM_008190)	promoter-TSS (NM_008190)	-153	NM_008190	14915	Mm.2614	NM_008190	ENSMUSG00000023247	Guca2a	Guca2	guanylate cyclase activator 2a (guanylin)	protein-coding
chr4_119662917_119663417	84.8464	-0.275246	0.45433	-0.605828	0.544629	0.776465	all_samples_summits_12986	chr4	119662917	119663417	+	Intergenic	L2a|LINE|L2	-4222	NM_008191	14916	Mm.278	NM_008191	ENSMUSG00000032978	Guca2b	AV066530|Gcap2|Ugn	guanylate cyclase activator 2b (retina)	protein-coding
chr4_119733514_119734014	495.507	0.14741	0.0945224	1.55953	0.118872	0.37341	all_samples_summits_12987	chr4	119733514	119734014	+	Intergenic	CpG	-74819	NM_008191	14916	Mm.278	NM_008191	ENSMUSG00000032978	Guca2b	AV066530|Gcap2|Ugn	guanylate cyclase activator 2b (retina)	protein-coding
chr4_119786257_119786757	156.06	-0.2769	0.224821	-1.23165	0.218081	0.506105	all_samples_summits_12988	chr4	119786257	119786757	+	Intergenic	Intergenic	-28171	NM_010657	16656	Mm.302758	NM_010657	ENSMUSG00000028634	Hivep3	2900056N03Rik|A130075N07|AI848000|E030045D18Rik|KBP-1|KBP1|Krc|Rc|Schnurri-3|Shn3|Zas3	human immunodeficiency virus type I enhancer binding protein 3	protein-coding
chr4_119844182_119844682	72.0302	0.0375135	0.25896	0.144862	0.88482	0.954976	all_samples_summits_12989	chr4	119844182	119844682	+	intron (NM_010657, intron 1 of 8)	intron (NM_010657, intron 1 of 8)	29754	NM_010657	16656	Mm.302758	NM_010657	ENSMUSG00000028634	Hivep3	2900056N03Rik|A130075N07|AI848000|E030045D18Rik|KBP-1|KBP1|Krc|Rc|Schnurri-3|Shn3|Zas3	human immunodeficiency virus type I enhancer binding protein 3	protein-coding
chr4_119852438_119852938	60.7797	-0.184532	0.251209	-0.734577	0.462597	0.720953	all_samples_summits_12990	chr4	119852438	119852938	+	intron (NM_010657, intron 1 of 8)	intron (NM_010657, intron 1 of 8)	38010	NM_010657	16656	Mm.302758	NM_010657	ENSMUSG00000028634	Hivep3	2900056N03Rik|A130075N07|AI848000|E030045D18Rik|KBP-1|KBP1|Krc|Rc|Schnurri-3|Shn3|Zas3	human immunodeficiency virus type I enhancer binding protein 3	protein-coding
chr4_119932626_119933126	62.7457	-0.654488	0.323427	-2.0236	0.043011	0.222748	all_samples_summits_12991	chr4	119932626	119933126	+	intron (NM_010657, intron 1 of 8)	intron (NM_010657, intron 1 of 8)	118198	NM_010657	16656	Mm.302758	NM_010657	ENSMUSG00000028634	Hivep3	2900056N03Rik|A130075N07|AI848000|E030045D18Rik|KBP-1|KBP1|Krc|Rc|Schnurri-3|Shn3|Zas3	human immunodeficiency virus type I enhancer binding protein 3	protein-coding
chr4_119966549_119967049	110.09	-0.155607	0.419342	-0.371074	0.710583	0.871869	all_samples_summits_12992	chr4	119966549	119967049	+	intron (NM_010657, intron 1 of 8)	intron (NM_010657, intron 1 of 8)	152121	NM_010657	16656	Mm.302758	NM_010657	ENSMUSG00000028634	Hivep3	2900056N03Rik|A130075N07|AI848000|E030045D18Rik|KBP-1|KBP1|Krc|Rc|Schnurri-3|Shn3|Zas3	human immunodeficiency virus type I enhancer binding protein 3	protein-coding
chr4_119990721_119991221	59.1084	0.227077	0.308729	0.735522	0.462022	0.720629	all_samples_summits_12993	chr4	119990721	119991221	+	intron (NM_010657, intron 1 of 8)	MIR|SINE|MIR	-170235	NM_007902	13615	Mm.284855	NM_007902	ENSMUSG00000028635	Edn2	ET-2|PPET2|VIC	endothelin 2	protein-coding
chr4_120120175_120120675	63.2687	0.216978	0.262085	0.827889	0.407733	0.681541	all_samples_summits_12994	chr4	120120175	120120675	+	intron (NM_010657, intron 5 of 8)	intron (NM_010657, intron 5 of 8)	-40781	NM_007902	13615	Mm.284855	NM_007902	ENSMUSG00000028635	Edn2	ET-2|PPET2|VIC	endothelin 2	protein-coding
chr4_120129456_120129956	66.4017	-0.0166905	0.242733	-0.0687606	0.94518	0.97984	all_samples_summits_12995	chr4	120129456	120129956	+	intron (NM_010657, intron 7 of 8)	intron (NM_010657, intron 7 of 8)	-31500	NM_007902	13615	Mm.284855	NM_007902	ENSMUSG00000028635	Edn2	ET-2|PPET2|VIC	endothelin 2	protein-coding
chr4_120131436_120131936	226.41	-0.281081	0.15616	-1.79995	0.0718689	0.288965	all_samples_summits_12996	chr4	120131436	120131936	+	intron (NM_010657, intron 7 of 8)	intron (NM_010657, intron 7 of 8)	-29520	NM_007902	13615	Mm.284855	NM_007902	ENSMUSG00000028635	Edn2	ET-2|PPET2|VIC	endothelin 2	protein-coding
chr4_120144298_120144798	248.798	0.0713771	0.139755	0.510731	0.609539	0.815888	all_samples_summits_12997	chr4	120144298	120144798	+	Intergenic	Intergenic	-16658	NM_007902	13615	Mm.284855	NM_007902	ENSMUSG00000028635	Edn2	ET-2|PPET2|VIC	endothelin 2	protein-coding
chr4_120145828_120146328	118.718	-0.126907	0.225508	-0.56276	0.573598	0.795075	all_samples_summits_12998	chr4	120145828	120146328	+	Intergenic	Intergenic	-15128	NM_007902	13615	Mm.284855	NM_007902	ENSMUSG00000028635	Edn2	ET-2|PPET2|VIC	endothelin 2	protein-coding
chr4_120148623_120149123	359.71	-0.00360589	0.102581	-0.0351515	0.971959	0.989669	all_samples_summits_12999	chr4	120148623	120149123	+	Intergenic	CpG	-12333	NM_007902	13615	Mm.284855	NM_007902	ENSMUSG00000028635	Edn2	ET-2|PPET2|VIC	endothelin 2	protein-coding
chr4_120161106_120161606	219.549	0.479039	0.138324	3.46316	0.000533868	0.0213965	all_samples_summits_13000	chr4	120161106	120161606	+	5' UTR (NM_007902, exon 1 of 5)	5' UTR (NM_007902, exon 1 of 5)	150	NM_007902	13615	Mm.284855	NM_007902	ENSMUSG00000028635	Edn2	ET-2|PPET2|VIC	endothelin 2	protein-coding
chr4_120163219_120163719	50.4483	0.429282	0.266585	1.6103	0.107333	0.354762	all_samples_summits_13001	chr4	120163219	120163719	+	exon (NM_007902, exon 3 of 5)	exon (NM_007902, exon 3 of 5)	2263	NM_007902	13615	Mm.284855	NM_007902	ENSMUSG00000028635	Edn2	ET-2|PPET2|VIC	endothelin 2	protein-coding
chr4_120188493_120188993	55.5559	0.463107	0.246686	1.87732	0.0604743	0.264777	all_samples_summits_13002	chr4	120188493	120188993	+	Intergenic	Intergenic	27537	NM_007902	13615	Mm.284855	NM_007902	ENSMUSG00000028635	Edn2	ET-2|PPET2|VIC	endothelin 2	protein-coding
chr4_120225388_120225888	59.8157	0.0635368	0.243709	0.260708	0.794318	0.914397	all_samples_summits_13003	chr4	120225388	120225888	+	Intergenic	Intergenic	61623	NM_194060	329934	Mm.277090	NM_194060	ENSMUSG00000052135	Foxo6	-	forkhead box O6	protein-coding
chr4_120229782_120230282	120.808	-0.548345	0.261389	-2.09781	0.0359221	0.20209	all_samples_summits_13004	chr4	120229782	120230282	+	Intergenic	Intergenic	57229	NM_194060	329934	Mm.277090	NM_194060	ENSMUSG00000052135	Foxo6	-	forkhead box O6	protein-coding
chr4_120247412_120247912	330.554	0.275671	0.11632	2.36993	0.0177913	0.140029	all_samples_summits_13005	chr4	120247412	120247912	+	Intergenic	MLT1H|LTR|ERVL-MaLR	39599	NM_194060	329934	Mm.277090	NM_194060	ENSMUSG00000052135	Foxo6	-	forkhead box O6	protein-coding
chr4_120248746_120249246	227.024	-0.0943529	0.158424	-0.595571	0.551462	0.78049	all_samples_summits_13006	chr4	120248746	120249246	+	Intergenic	Intergenic	38265	NM_194060	329934	Mm.277090	NM_194060	ENSMUSG00000052135	Foxo6	-	forkhead box O6	protein-coding
chr4_120252726_120253226	132.375	-0.151135	0.174819	-0.864524	0.3873	0.665191	all_samples_summits_13007	chr4	120252726	120253226	+	Intergenic	Intergenic	34285	NM_194060	329934	Mm.277090	NM_194060	ENSMUSG00000052135	Foxo6	-	forkhead box O6	protein-coding
chr4_120282425_120282925	128.531	-0.0764689	0.162394	-0.470886	0.637722	0.832325	all_samples_summits_13008	chr4	120282425	120282925	+	intron (NM_194060, intron 1 of 1)	CpG	4586	NM_194060	329934	Mm.277090	NM_194060	ENSMUSG00000052135	Foxo6	-	forkhead box O6	protein-coding
chr4_120283083_120283583	315.92	0.243771	0.100453	2.42673	0.0152355	0.129311	all_samples_summits_13009	chr4	120283083	120283583	+	intron (NM_194060, intron 1 of 1)	intron (NM_194060, intron 1 of 1)	3928	NM_194060	329934	Mm.277090	NM_194060	ENSMUSG00000052135	Foxo6	-	forkhead box O6	protein-coding
chr4_120287262_120287762	185.201	0.0260954	0.158672	0.164461	0.869368	0.94923	all_samples_summits_13010	chr4	120287262	120287762	+	promoter-TSS (NM_194060)	promoter-TSS (NM_194060)	-251	NM_194060	329934	Mm.277090	NM_194060	ENSMUSG00000052135	Foxo6	-	forkhead box O6	protein-coding
chr4_120287800_120288300	568.503	0.245439	0.0895961	2.73939	0.00615527	0.078725	all_samples_summits_13011	chr4	120287800	120288300	+	promoter-TSS (NM_194060)	promoter-TSS (NM_194060)	-789	NM_194060	329934	Mm.277090	NM_194060	ENSMUSG00000052135	Foxo6	-	forkhead box O6	protein-coding
chr4_120368627_120369127	98.8628	0.073345	0.185444	0.39551	0.692466	0.862759	all_samples_summits_13012	chr4	120368627	120369127	+	Intergenic	Intergenic	-36404	NM_013883	29871	Mm.427014	NM_013883	ENSMUSG00000000085	Scmh1	AI315320|AI851618|Scml1|Scml3	sex comb on midleg homolog 1	protein-coding
chr4_120369267_120369767	127.816	-0.242487	0.172193	-1.40823	0.159064	0.432072	all_samples_summits_13013	chr4	120369267	120369767	+	Intergenic	Intergenic	-35764	NM_013883	29871	Mm.427014	NM_013883	ENSMUSG00000000085	Scmh1	AI315320|AI851618|Scml1|Scml3	sex comb on midleg homolog 1	protein-coding
chr4_120369916_120370416	220.692	0.0501926	0.141122	0.355668	0.722089	0.877612	all_samples_summits_13014	chr4	120369916	120370416	+	Intergenic	Intergenic	-35115	NM_013883	29871	Mm.427014	NM_013883	ENSMUSG00000000085	Scmh1	AI315320|AI851618|Scml1|Scml3	sex comb on midleg homolog 1	protein-coding
chr4_120371006_120371506	103.022	-0.410657	0.208004	-1.97428	0.0483503	0.235971	all_samples_summits_13015	chr4	120371006	120371506	+	Intergenic	MIRc|SINE|MIR	-34025	NM_013883	29871	Mm.427014	NM_013883	ENSMUSG00000000085	Scmh1	AI315320|AI851618|Scml1|Scml3	sex comb on midleg homolog 1	protein-coding
chr4_120380631_120381131	360.741	-0.0867752	0.119823	-0.724194	0.468947	0.726219	all_samples_summits_13016	chr4	120380631	120381131	+	Intergenic	Intergenic	-24400	NM_013883	29871	Mm.427014	NM_013883	ENSMUSG00000000085	Scmh1	AI315320|AI851618|Scml1|Scml3	sex comb on midleg homolog 1	protein-coding
chr4_120387428_120387928	46.7593	0.165461	0.286804	0.576913	0.563999	0.788615	all_samples_summits_13017	chr4	120387428	120387928	+	Intergenic	Intergenic	-17603	NM_013883	29871	Mm.427014	NM_013883	ENSMUSG00000000085	Scmh1	AI315320|AI851618|Scml1|Scml3	sex comb on midleg homolog 1	protein-coding
chr4_120391558_120392058	113.111	0.624019	0.217764	2.86557	0.00416253	0.0644467	all_samples_summits_13018	chr4	120391558	120392058	+	Intergenic	Intergenic	-13473	NM_013883	29871	Mm.427014	NM_013883	ENSMUSG00000000085	Scmh1	AI315320|AI851618|Scml1|Scml3	sex comb on midleg homolog 1	protein-coding
chr4_120405141_120405641	168.361	0.163405	0.142635	1.14562	0.251953	0.540517	all_samples_summits_13019	chr4	120405141	120405641	+	5' UTR (NM_013883, exon 1 of 17)	5' UTR (NM_013883, exon 1 of 17)	110	NM_001159630	29871	Mm.427014	NM_013883	ENSMUSG00000000085	Scmh1	AI315320|AI851618|Scml1|Scml3	sex comb on midleg homolog 1	protein-coding
chr4_120472906_120473406	67.1814	0.0891116	0.222572	0.400372	0.688882	0.861059	all_samples_summits_13020	chr4	120472906	120473406	+	intron (NM_001355423, intron 6 of 15)	L1MC4|LINE|L1	19912	NM_001355423	29871	Mm.427014	NM_013883	ENSMUSG00000000085	Scmh1	AI315320|AI851618|Scml1|Scml3	sex comb on midleg homolog 1	protein-coding
chr4_120487660_120488160	72.4465	-0.339513	0.232449	-1.46059	0.144127	0.41159	all_samples_summits_13021	chr4	120487660	120488160	+	intron (NM_001355423, intron 8 of 15)	intron (NM_001355423, intron 8 of 15)	34666	NM_001355423	29871	Mm.427014	NM_013883	ENSMUSG00000000085	Scmh1	AI315320|AI851618|Scml1|Scml3	sex comb on midleg homolog 1	protein-coding
chr4_120516390_120516890	319.91	-0.079462	0.119718	-0.663742	0.506855	0.751961	all_samples_summits_13022	chr4	120516390	120516890	+	intron (NM_001355423, intron 11 of 15)	intron (NM_001355423, intron 11 of 15)	-15591	NM_177570	194219	Mm.29788	NM_177570	ENSMUSG00000047518	Slfnl1	4933406A14Rik	schlafen like 1	protein-coding
chr4_120517319_120517819	347.233	0.136737	0.109305	1.25097	0.210946	0.498008	all_samples_summits_13023	chr4	120517319	120517819	+	intron (NM_001355423, intron 12 of 15)	intron (NM_001355423, intron 12 of 15)	-14662	NM_177570	194219	Mm.29788	NM_177570	ENSMUSG00000047518	Slfnl1	4933406A14Rik	schlafen like 1	protein-coding
chr4_120556573_120557073	220.975	0.312769	0.1672	1.87063	0.0613968	0.266465	all_samples_summits_13024	chr4	120556573	120557073	+	intron (NM_001355491, intron 7 of 18)	intron (NM_001355491, intron 7 of 18)	12636	NM_001355491	51797	Mm.1815	NM_016748	ENSMUSG00000028633	Ctps	Ctps1	cytidine 5'-triphosphate synthase	protein-coding
chr4_120565663_120566163	164.888	0.132046	0.185809	0.710655	0.477298	0.731753	all_samples_summits_13025	chr4	120565663	120566163	+	intron (NM_001355491, intron 2 of 18)	intron (NM_001355491, intron 2 of 18)	3546	NM_001355491	51797	Mm.1815	NM_016748	ENSMUSG00000028633	Ctps	Ctps1	cytidine 5'-triphosphate synthase	protein-coding
chr4_120567541_120568041	119.609	-0.045169	0.178712	-0.252747	0.800463	0.917532	all_samples_summits_13026	chr4	120567541	120568041	+	intron (NM_016748, intron 1 of 18)	intron (NM_016748, intron 1 of 18)	1668	NM_001355491	51797	Mm.1815	NM_016748	ENSMUSG00000028633	Ctps	Ctps1	cytidine 5'-triphosphate synthase	protein-coding
chr4_120568045_120568545	270.865	0.256778	0.122132	2.10247	0.0355125	0.201118	all_samples_summits_13027	chr4	120568045	120568545	+	intron (NM_016748, intron 1 of 18)	intron (NM_016748, intron 1 of 18)	1164	NM_001355491	51797	Mm.1815	NM_016748	ENSMUSG00000028633	Ctps	Ctps1	cytidine 5'-triphosphate synthase	protein-coding
chr4_120569757_120570257	431.88	0.150187	0.0803149	1.86998	0.0614872	0.266677	all_samples_summits_13028	chr4	120569757	120570257	+	promoter-TSS (NM_001355491)	promoter-TSS (NM_001355491)	269	NM_016748	51797	Mm.1815	NM_016748	ENSMUSG00000028633	Ctps	Ctps1	cytidine 5'-triphosphate synthase	protein-coding
chr4_120570327_120570827	261.863	0.00912048	0.129132	0.0706292	0.943693	0.979471	all_samples_summits_13029	chr4	120570327	120570827	+	promoter-TSS (NM_016748)	promoter-TSS (NM_016748)	-301	NM_016748	51797	Mm.1815	NM_016748	ENSMUSG00000028633	Ctps	Ctps1	cytidine 5'-triphosphate synthase	protein-coding
chr4_120571065_120571565	103.092	0.0252811	0.191013	0.132353	0.894705	0.958669	all_samples_summits_13030	chr4	120571065	120571565	+	Intergenic	Intergenic	-1039	NM_016748	51797	Mm.1815	NM_016748	ENSMUSG00000028633	Ctps	Ctps1	cytidine 5'-triphosphate synthase	protein-coding
chr4_120589733_120590233	208.661	0.154325	0.144434	1.06848	0.285303	0.57393	all_samples_summits_13031	chr4	120589733	120590233	+	intron (NM_001101603, intron 1 of 2)	intron (NM_001101603, intron 1 of 2)	1238	NM_001101603	667063	Mm.90231	NM_001101603	ENSMUSG00000091297	Gm8439	EG667063|Gm1664	predicted gene 8439	protein-coding
chr4_120615742_120616242	82.5134	0.268135	0.323079	0.829936	0.406575	0.680711	all_samples_summits_13032	chr4	120615742	120616242	+	Intergenic	Intergenic	27247	NM_001101603	667063	Mm.90231	NM_001101603	ENSMUSG00000091297	Gm8439	EG667063|Gm1664	predicted gene 8439	protein-coding
chr4_120666199_120666699	405.118	0.044924	0.0877491	0.51196	0.608679	0.815639	all_samples_summits_13033	chr4	120666199	120666699	+	promoter-TSS (NM_019563)	promoter-TSS (NM_019563)	-114	NM_019563	56222	Mm.272646	NM_019563	ENSMUSG00000070803	Cited4	MRG-2|Mrg2	Cbp/p300-interacting transactivator, with Glu/Asp-rich carboxy-terminal domain, 4	protein-coding
chr4_120666937_120667437	171.794	0.283268	0.131571	2.15297	0.0313211	0.188174	all_samples_summits_13034	chr4	120666937	120667437	+	exon (NM_019563, exon 1 of 1)	exon (NM_019563, exon 1 of 1)	624	NM_019563	56222	Mm.272646	NM_019563	ENSMUSG00000070803	Cited4	MRG-2|Mrg2	Cbp/p300-interacting transactivator, with Glu/Asp-rich carboxy-terminal domain, 4	protein-coding
chr4_120716241_120716741	94.2767	0.1812	0.19829	0.913816	0.360814	0.642694	all_samples_summits_13035	chr4	120716241	120716741	+	intron (NM_001081142, intron 4 of 13)	intron (NM_001081142, intron 4 of 13)	30908	NM_001081142	60613	Mm.249977	NM_001081142	ENSMUSG00000028631	Kcnq4	-	potassium voltage-gated channel, subfamily Q, member 4	protein-coding
chr4_120730895_120731395	149.866	0.208196	0.141851	1.46771	0.142184	0.408638	all_samples_summits_13036	chr4	120730895	120731395	+	intron (NM_001081142, intron 1 of 13)	CpG	16254	NM_001081142	60613	Mm.249977	NM_001081142	ENSMUSG00000028631	Kcnq4	-	potassium voltage-gated channel, subfamily Q, member 4	protein-coding
chr4_120747205_120747705	104.391	0.0557176	0.228715	0.243611	0.807532	0.920878	all_samples_summits_13037	chr4	120747205	120747705	+	promoter-TSS (NM_001081142)	promoter-TSS (NM_001081142)	-56	NM_001081142	60613	Mm.249977	NM_001081142	ENSMUSG00000028631	Kcnq4	-	potassium voltage-gated channel, subfamily Q, member 4	protein-coding
chr4_120813719_120814219	101.864	-0.0298053	0.205755	-0.144858	0.884823	0.954976	all_samples_summits_13038	chr4	120813719	120814219	+	intron (NM_001048168, intron 1 of 9)	intron (NM_001048168, intron 1 of 9)	1744	NM_001357192	18046	Mm.318389	NM_008692	ENSMUSG00000032897	Nfyc	-	nuclear transcription factor-Y gamma	protein-coding
chr4_120815556_120816056	234.828	0.168548	0.124704	1.35158	0.176508	0.455087	all_samples_summits_13039	chr4	120815556	120816056	+	promoter-TSS (NM_001357192)	promoter-TSS (NM_001357192)	-93	NM_001357192	18046	Mm.318389	NM_008692	ENSMUSG00000032897	Nfyc	-	nuclear transcription factor-Y gamma	protein-coding
chr4_120817400_120817900	96.5141	-0.0676587	0.204946	-0.330129	0.741303	0.887654	all_samples_summits_13040	chr4	120817400	120817900	+	intron (NM_001048168, intron 1 of 9)	intron (NM_001048168, intron 1 of 9)	-1937	NM_001357192	18046	Mm.318389	NM_008692	ENSMUSG00000032897	Nfyc	-	nuclear transcription factor-Y gamma	protein-coding
chr4_120819238_120819738	176.626	-0.0337015	0.129792	-0.259658	0.795127	0.914644	all_samples_summits_13041	chr4	120819238	120819738	+	intron (NM_001048168, intron 1 of 9)	L3|LINE|CR1	-3775	NM_001357192	18046	Mm.318389	NM_008692	ENSMUSG00000032897	Nfyc	-	nuclear transcription factor-Y gamma	protein-coding
chr4_120819819_120820319	83.3544	-0.702269	0.270343	-2.59769	0.00938526	0.0992111	all_samples_summits_13042	chr4	120819819	120820319	+	intron (NM_001048168, intron 1 of 9)	RSINE1|SINE|B4	-4356	NM_001357192	18046	Mm.318389	NM_008692	ENSMUSG00000032897	Nfyc	-	nuclear transcription factor-Y gamma	protein-coding
chr4_120825022_120825522	339.77	0.214607	0.104207	2.05943	0.0394528	0.213178	all_samples_summits_13043	chr4	120825022	120825522	+	promoter-TSS (NM_001357193)	promoter-TSS (NM_001357193)	-63	NM_001357194	18046	Mm.318389	NM_008692	ENSMUSG00000032897	Nfyc	-	nuclear transcription factor-Y gamma	protein-coding
chr4_120825525_120826025	390.381	0.119526	0.0940832	1.27043	0.203931	0.48938	all_samples_summits_13044	chr4	120825525	120826025	+	promoter-TSS (NM_008692)	promoter-TSS (NM_008692)	-34	NM_001277095	18046	Mm.318389	NM_008692	ENSMUSG00000032897	Nfyc	-	nuclear transcription factor-Y gamma	protein-coding
chr4_120924819_120925319	240.646	0.109346	0.172949	0.632245	0.527227	0.764716	all_samples_summits_13045	chr4	120924819	120925319	+	promoter-TSS (NM_028457)	promoter-TSS (NM_028457)	-64	NM_001160043	73172	Mm.151436	NM_028457	ENSMUSG00000028629	Exo5	3110037I16Rik|AV297100|Dem1|Exo V|mExo5	exonuclease 5	protein-coding
chr4_120925321_120925821	107.855	-0.0346486	0.173611	-0.199577	0.841812	0.937074	all_samples_summits_13046	chr4	120925321	120925821	+	promoter-TSS (NM_028457)	promoter-TSS (NM_028457)	-566	NM_001160043	73172	Mm.151436	NM_028457	ENSMUSG00000028629	Exo5	3110037I16Rik|AV297100|Dem1|Exo V|mExo5	exonuclease 5	protein-coding
chr4_120951446_120951946	356.158	0.323039	0.0863921	3.73922	0.000184596	0.0123132	all_samples_summits_13047	chr4	120951446	120951946	+	promoter-TSS (NM_001005788)	promoter-TSS (NM_001005788)	5	NM_001005788	381549	Mm.331840	NM_001005788	ENSMUSG00000064141	Zfp69	Gm1029|Krab2|Zfp63	zinc finger protein 69	protein-coding
chr4_121016128_121016628	70.8712	-0.801886	0.218804	-3.66487	0.000247468	0.0140441	all_samples_summits_13048	chr4	121016128	121016628	+	intron (NM_133716, intron 1 of 9)	intron (NM_133716, intron 1 of 9)	869	NM_133716	69780	Mm.271819	NM_133716	ENSMUSG00000032870	Smap2	1810031K02Rik|AA408614|Smap1l	small ArfGAP 2	protein-coding
chr4_121017031_121017531	322.682	0.0564127	0.0968411	0.582529	0.560211	0.786555	all_samples_summits_13049	chr4	121017031	121017531	+	promoter-TSS (NM_133716)	promoter-TSS (NM_133716)	-34	NM_133716	69780	Mm.271819	NM_133716	ENSMUSG00000032870	Smap2	1810031K02Rik|AA408614|Smap1l	small ArfGAP 2	protein-coding
chr4_121023884_121024384	110.99	-0.385886	0.200973	-1.92009	0.0548471	0.25147	all_samples_summits_13050	chr4	121023884	121024384	+	Intergenic	Intergenic	-6887	NM_133716	69780	Mm.271819	NM_133716	ENSMUSG00000032870	Smap2	1810031K02Rik|AA408614|Smap1l	small ArfGAP 2	protein-coding
chr4_121078199_121078699	87.2997	-0.298415	0.242084	-1.23269	0.217691	0.505803	all_samples_summits_13051	chr4	121078199	121078699	+	intron (NM_172700, intron 6 of 9)	intron (NM_172700, intron 6 of 9)	19761	NM_172700	230709	Mm.34399	NM_172700	ENSMUSG00000043207	Zmpste24	A530043O15Rik|D030046F19|FACE1|Face-1|MADB|STE24|Ste24p	zinc metallopeptidase, STE24	protein-coding
chr4_121097778_121098278	123.665	-0.173584	0.160841	-1.07923	0.280486	0.569862	all_samples_summits_13052	chr4	121097778	121098278	+	5' UTR (NM_172700, exon 1 of 10)	5' UTR (NM_172700, exon 1 of 10)	182	NM_172700	230709	Mm.34399	NM_172700	ENSMUSG00000043207	Zmpste24	A530043O15Rik|D030046F19|FACE1|Face-1|MADB|STE24|Ste24p	zinc metallopeptidase, STE24	protein-coding
chr4_121214868_121215368	245.34	0.0377188	0.115261	0.327247	0.743481	0.888748	all_samples_summits_13053	chr4	121214868	121215368	+	promoter-TSS (NM_001346660)	promoter-TSS (NM_001346660)	-34	NM_001346660	109263	Mm.215745	NM_001081013	ENSMUSG00000049878	Rlf	9230110M18Rik|AI195322|MommeD8	rearranged L-myc fusion sequence	protein-coding
chr4_122835983_122836483	106.493	0.0713591	0.189438	0.376688	0.706405	0.869909	all_samples_summits_13054	chr4	122835983	122836483	+	promoter-TSS (NM_008917)	promoter-TSS (NM_008917)	6	NM_008917	19063	Mm.277719	NM_008917	ENSMUSG00000028657	Ppt1	9530043G02Rik|AA960502|C77813|CLN1|D4Ertd184e|INCL|PPT	palmitoyl-protein thioesterase 1	protein-coding
chr4_122868009_122868509	54.4028	-0.247229	0.562614	-0.439429	0.660351	0.845723	all_samples_summits_13055	chr4	122868009	122868509	+	intron (NM_001358035, intron 4 of 12)	intron (NM_001358035, intron 4 of 12)	17817	NM_001358035	12331	Mm.8687	NM_007598	ENSMUSG00000028656	Cap1	-	CAP, adenylate cyclase-associated protein 1 (yeast)	protein-coding
chr4_122884927_122885427	140.423	-0.280679	0.181708	-1.54467	0.122426	0.379263	all_samples_summits_13056	chr4	122884927	122885427	+	intron (NM_007598, intron 1 of 12)	intron (NM_007598, intron 1 of 12)	899	NM_001358035	12331	Mm.8687	NM_007598	ENSMUSG00000028656	Cap1	-	CAP, adenylate cyclase-associated protein 1 (yeast)	protein-coding
chr4_122885757_122886257	677.542	0.265642	0.074835	3.54971	0.000385661	0.0177539	all_samples_summits_13057	chr4	122885757	122886257	+	promoter-TSS (NM_001301067)	promoter-TSS (NM_001301067)	69	NM_001358035	12331	Mm.8687	NM_007598	ENSMUSG00000028656	Cap1	-	CAP, adenylate cyclase-associated protein 1 (yeast)	protein-coding
chr4_122886270_122886770	305.299	0.126358	0.11404	1.10801	0.267856	0.556034	all_samples_summits_13058	chr4	122886270	122886770	+	promoter-TSS (NM_001301067)	promoter-TSS (NM_001301067)	-444	NM_001301067	12331	Mm.8687	NM_007598	ENSMUSG00000028656	Cap1	-	CAP, adenylate cyclase-associated protein 1 (yeast)	protein-coding
chr4_122898284_122898784	67.489	-0.0114823	0.213347	-0.05382	0.957079	0.984524	all_samples_summits_13059	chr4	122898284	122898784	+	Intergenic	Intergenic	-12458	NM_001301067	12331	Mm.8687	NM_007598	ENSMUSG00000028656	Cap1	-	CAP, adenylate cyclase-associated protein 1 (yeast)	protein-coding
chr4_122955097_122955597	478.067	0.131677	0.104772	1.25681	0.208824	0.495268	all_samples_summits_13060	chr4	122955097	122955597	+	intron (NM_029662, intron 3 of 13)	intron (NM_029662, intron 3 of 13)	5841	NM_029662	76574	Mm.331842	NM_029662	ENSMUSG00000028655	Mfsd2a	1700018O18Rik|Mfsd2|NLS1	major facilitator superfamily domain containing 2A	protein-coding
chr4_122960271_122960771	101.338	-0.285346	0.177464	-1.60791	0.107856	0.355487	all_samples_summits_13061	chr4	122960271	122960771	+	intron (NM_029662, intron 1 of 13)	intron (NM_029662, intron 1 of 13)	667	NM_029662	76574	Mm.331842	NM_029662	ENSMUSG00000028655	Mfsd2a	1700018O18Rik|Mfsd2|NLS1	major facilitator superfamily domain containing 2A	protein-coding
chr4_122960932_122961432	130.191	0.0342396	0.167221	0.204757	0.837762	0.935185	all_samples_summits_13062	chr4	122960932	122961432	+	promoter-TSS (NM_029662)	promoter-TSS (NM_029662)	6	NM_029662	76574	Mm.331842	NM_029662	ENSMUSG00000028655	Mfsd2a	1700018O18Rik|Mfsd2|NLS1	major facilitator superfamily domain containing 2A	protein-coding
chr4_122985016_122985516	113.959	0.0722631	0.181255	0.398682	0.690127	0.861825	all_samples_summits_13063	chr4	122985016	122985516	+	Intergenic	Intergenic	-10665	NM_008506	16918	Mm.1055	NM_008506	ENSMUSG00000028654	Mycl	AW536278|L-myc|Lmyc-1|Lmyc1|Mycl1|bHLHe38	v-myc avian myelocytomatosis viral oncogene lung carcinoma derived	protein-coding
chr4_122995278_122995778	142.432	-0.237987	0.16567	-1.43652	0.150856	0.420712	all_samples_summits_13064	chr4	122995278	122995778	+	promoter-TSS (NM_001303121)	promoter-TSS (NM_001303121)	-403	NM_008506	16918	Mm.1055	NM_008506	ENSMUSG00000028654	Mycl	AW536278|L-myc|Lmyc-1|Lmyc1|Mycl1|bHLHe38	v-myc avian myelocytomatosis viral oncogene lung carcinoma derived	protein-coding
chr4_122995804_122996304	76.7785	-0.168002	0.229446	-0.732211	0.46404	0.722047	all_samples_summits_13065	chr4	122995804	122996304	+	5' UTR (NM_001303121, exon 1 of 3)	5' UTR (NM_001303121, exon 1 of 3)	123	NM_001303121	16918	Mm.1055	NM_008506	ENSMUSG00000028654	Mycl	AW536278|L-myc|Lmyc-1|Lmyc1|Mycl1|bHLHe38	v-myc avian myelocytomatosis viral oncogene lung carcinoma derived	protein-coding
chr4_123016303_123016803	158.043	0.147097	0.157545	0.933686	0.350466	0.634327	all_samples_summits_13066	chr4	123016303	123016803	+	promoter-TSS (NM_025873)	promoter-TSS (NM_025873)	-40	NR_151450	66966	Mm.235030	NM_025873	ENSMUSG00000028653	Trit1	2310075G14Rik|AI314189|AI314635|AV099619|IPPT|IPT|MOD5	tRNA isopentenyltransferase 1	protein-coding
chr4_123046250_123046750	77.2476	0.408275	0.26408	1.54603	0.122098	0.378901	all_samples_summits_13067	chr4	123046250	123046750	+	intron (NR_151450, intron 4 of 9)	intron (NR_151450, intron 4 of 9)	29907	NM_025873	66966	Mm.235030	NM_025873	ENSMUSG00000028653	Trit1	2310075G14Rik|AI314189|AI314635|AV099619|IPPT|IPT|MOD5	tRNA isopentenyltransferase 1	protein-coding
chr4_123050727_123051227	199.376	0.0218072	0.119081	0.18313	0.854696	0.942759	all_samples_summits_13068	chr4	123050727	123051227	+	intron (NR_151450, intron 8 of 9)	intron (NR_151450, intron 8 of 9)	34384	NM_025873	66966	Mm.235030	NM_025873	ENSMUSG00000028653	Trit1	2310075G14Rik|AI314189|AI314635|AV099619|IPPT|IPT|MOD5	tRNA isopentenyltransferase 1	protein-coding
chr4_123051674_123052174	79.2873	-0.554048	0.311624	-1.77794	0.0754144	0.296375	all_samples_summits_13069	chr4	123051674	123052174	+	intron (NR_151450, intron 8 of 9)	intron (NR_151450, intron 8 of 9)	35331	NM_025873	66966	Mm.235030	NM_025873	ENSMUSG00000028653	Trit1	2310075G14Rik|AI314189|AI314635|AV099619|IPPT|IPT|MOD5	tRNA isopentenyltransferase 1	protein-coding
chr4_123071458_123071958	139.818	-0.0290388	0.243066	-0.119469	0.904904	0.962838	all_samples_summits_13070	chr4	123071458	123071958	+	Intergenic	Intergenic	-33453	NM_007559	12164	Mm.439764	NM_007559	ENSMUSG00000002384	Bmp8b	Op3	bone morphogenetic protein 8b	protein-coding
chr4_123082792_123083292	54.1048	0.242976	0.239377	1.01503	0.310089	0.59782	all_samples_summits_13071	chr4	123082792	123083292	+	Intergenic	Intergenic	-22119	NM_007559	12164	Mm.439764	NM_007559	ENSMUSG00000002384	Bmp8b	Op3	bone morphogenetic protein 8b	protein-coding
chr4_123139696_123140196	163.979	0.127071	0.156983	0.80946	0.418251	0.689292	all_samples_summits_13072	chr4	123139696	123140196	+	promoter-TSS (NM_019489)	promoter-TSS (NM_019489)	5	NM_019489	56031	Mm.126873	NM_019489	ENSMUSG00000028651	Ppie	2010010D16Rik|Cyp33	peptidylprolyl isomerase E (cyclophilin E)	protein-coding
chr4_123183187_123183687	69.9363	0.689513	0.264249	2.60933	0.00907196	0.0976429	all_samples_summits_13073	chr4	123183187	123183687	+	promoter-TSS (NM_174998)	promoter-TSS (NM_174998)	-67	NM_174998	170638	Mm.270641	NM_174998	ENSMUSG00000046093	Hpcal4	AI846570|NVP-2	hippocalcin-like 4	protein-coding
chr4_123282409_123282909	260.258	0.0622753	0.125668	0.495554	0.620209	0.821984	all_samples_summits_13074	chr4	123282409	123282909	+	promoter-TSS (NM_130881)	promoter-TSS (NM_130881)	-252	NM_130881	230721	Mm.277091	NM_130881	ENSMUSG00000011257	Pabpc4	-	poly(A) binding protein, cytoplasmic 4	protein-coding
chr4_123283570_123284070	71.6034	-0.0721024	0.24372	-0.295841	0.767352	0.900494	all_samples_summits_13075	chr4	123283570	123284070	+	intron (NM_001356377, intron 1 of 13)	intron (NM_001356377, intron 1 of 13)	909	NM_148917	230721	Mm.277091	NM_130881	ENSMUSG00000011257	Pabpc4	-	poly(A) binding protein, cytoplasmic 4	protein-coding
chr4_123305646_123306146	49.8796	0.117249	0.256867	0.456459	0.64806	0.83874	all_samples_summits_13076	chr4	123305646	123306146	+	Intergenic	Intergenic	17783	NM_022033	64059	Mm.270287	NM_022033	ENSMUSG00000076436	Oxct2a	Oxct|Oxct2|Scot|Scot-t1	3-oxoacid CoA transferase 2A	protein-coding
chr4_123342725_123343225	262.161	0.00143498	0.117716	0.0121901	0.990274	0.996765	all_samples_summits_13077	chr4	123342725	123343225	+	5' UTR (NM_007558, exon 1 of 7)	5' UTR (NM_007558, exon 1 of 7)	277	NM_007558	12163	Mm.439749	NM_007558	ENSMUSG00000032726	Bmp8a	Bmp7r1|OP-2|OP2	bone morphogenetic protein 8a	protein-coding
chr4_123343341_123343841	155.429	-0.227044	0.146254	-1.55239	0.120568	0.376288	all_samples_summits_13078	chr4	123343341	123343841	+	promoter-TSS (NM_007558)	promoter-TSS (NM_007558)	-339	NM_001256019	12163	Mm.439749	NM_007558	ENSMUSG00000032726	Bmp8a	Bmp7r1|OP-2|OP2	bone morphogenetic protein 8a	protein-coding
chr4_123408966_123409466	48.0607	-1.0537	0.286985	-3.67164	0.000240998	0.013841	all_samples_summits_13079	chr4	123408966	123409466	+	exon (NM_001167918, exon 1 of 1)	exon (NM_001167918, exon 1 of 1)	2695	NM_001167918	442834	Mm.483803	NM_001167918		D830031N03Rik	Kiaa0754|mKIAA0754	RIKEN cDNA D830031N03 gene	protein-coding
chr4_123411752_123412252	472.326	0.0738443	0.0771843	0.956727	0.338705	0.624078	all_samples_summits_13080	chr4	123411752	123412252	+	promoter-TSS (NM_001167918)	promoter-TSS (NM_001167918)	-91	NM_001167918	442834	Mm.483803	NM_001167918		D830031N03Rik	Kiaa0754|mKIAA0754	RIKEN cDNA D830031N03 gene	protein-coding
chr4_123412259_123412759	215.894	-0.148284	0.129087	-1.14871	0.250677	0.539148	all_samples_summits_13081	chr4	123412259	123412759	+	promoter-TSS (NM_001167918)	promoter-TSS (NM_001167918)	-598	NM_001167918	442834	Mm.483803	NM_001167918		D830031N03Rik	Kiaa0754|mKIAA0754	RIKEN cDNA D830031N03 gene	protein-coding
chr4_123422835_123423335	185.554	-0.381848	0.212066	-1.80061	0.071764	0.288725	all_samples_summits_13082	chr4	123422835	123423335	+	intron (NM_001199136, intron 57 of 97)	intron (NM_001199136, intron 57 of 97)	-11174	NM_001167918	442834	Mm.483803	NM_001167918		D830031N03Rik	Kiaa0754|mKIAA0754	RIKEN cDNA D830031N03 gene	protein-coding
chr4_123425533_123426033	142.602	-0.0954436	0.195801	-0.487453	0.625938	0.825313	all_samples_summits_13083	chr4	123425533	123426033	+	intron (NM_001199136, intron 57 of 97)	intron (NM_001199136, intron 57 of 97)	-13872	NM_001167918	442834	Mm.483803	NM_001167918		D830031N03Rik	Kiaa0754|mKIAA0754	RIKEN cDNA D830031N03 gene	protein-coding
chr4_123426554_123427054	121.347	-0.375929	0.213842	-1.75797	0.0787519	0.303081	all_samples_summits_13084	chr4	123426554	123427054	+	intron (NM_001199136, intron 57 of 97)	intron (NM_001199136, intron 57 of 97)	-14893	NM_001167918	442834	Mm.483803	NM_001167918		D830031N03Rik	Kiaa0754|mKIAA0754	RIKEN cDNA D830031N03 gene	protein-coding
chr4_123465142_123465642	45.4952	-0.259966	0.258936	-1.00398	0.315389	0.602897	all_samples_summits_13085	chr4	123465142	123465642	+	exon (NM_001199136, exon 39 of 98)	exon (NM_001199136, exon 39 of 98)	-53481	NM_001167918	442834	Mm.483803	NM_001167918		D830031N03Rik	Kiaa0754|mKIAA0754	RIKEN cDNA D830031N03 gene	protein-coding
chr4_123526806_123527306	69.0388	-1.00874	0.265849	-3.7944	0.000148002	0.0107324	all_samples_summits_13086	chr4	123526806	123527306	+	intron (NM_001199136, intron 5 of 97)	intron (NM_001199136, intron 5 of 97)	-89364	NR_105824	102465214		NR_105824	ENSMUSG00000099005	Mir6398	Gm27657|mmu-mir-6398	microRNA 6398	ncRNA
chr4_123527550_123528050	100.321	0.0655806	0.170458	0.384732	0.700436	0.866859	all_samples_summits_13087	chr4	123527550	123528050	+	intron (NM_001199136, intron 5 of 97)	intron (NM_001199136, intron 5 of 97)	-88620	NR_105824	102465214		NR_105824	ENSMUSG00000099005	Mir6398	Gm27657|mmu-mir-6398	microRNA 6398	ncRNA
chr4_123535221_123535721	90.5247	-0.380867	0.251376	-1.51513	0.12974	0.389828	all_samples_summits_13088	chr4	123535221	123535721	+	intron (NM_001199136, intron 5 of 97)	intron (NM_001199136, intron 5 of 97)	-80949	NR_105824	102465214		NR_105824	ENSMUSG00000099005	Mir6398	Gm27657|mmu-mir-6398	microRNA 6398	ncRNA
chr4_123571910_123572410	110.347	-0.130376	0.184725	-0.705784	0.480322	0.733744	all_samples_summits_13089	chr4	123571910	123572410	+	intron (NM_001199136, intron 1 of 97)	intron (NM_001199136, intron 1 of 97)	-44260	NR_105824	102465214		NR_105824	ENSMUSG00000099005	Mir6398	Gm27657|mmu-mir-6398	microRNA 6398	ncRNA
chr4_123572858_123573358	144.625	-0.480619	0.225903	-2.12755	0.0333745	0.194497	all_samples_summits_13090	chr4	123572858	123573358	+	intron (NM_001199136, intron 1 of 97)	intron (NM_001199136, intron 1 of 97)	-43312	NR_105824	102465214		NR_105824	ENSMUSG00000099005	Mir6398	Gm27657|mmu-mir-6398	microRNA 6398	ncRNA
chr4_123588943_123589443	533.306	0.199544	0.0813902	2.4517	0.0142183	0.124458	all_samples_summits_13091	chr4	123588943	123589443	+	intron (NM_001199136, intron 1 of 97)	intron (NM_001199136, intron 1 of 97)	-27227	NR_105824	102465214		NR_105824	ENSMUSG00000099005	Mir6398	Gm27657|mmu-mir-6398	microRNA 6398	ncRNA
chr4_123594483_123594983	92.2638	-0.627557	0.267554	-2.34554	0.0189996	0.144815	all_samples_summits_13092	chr4	123594483	123594983	+	intron (NM_001199136, intron 1 of 97)	intron (NM_001199136, intron 1 of 97)	-21687	NR_105824	102465214		NR_105824	ENSMUSG00000099005	Mir6398	Gm27657|mmu-mir-6398	microRNA 6398	ncRNA
chr4_123611190_123611690	56.5941	-0.791728	0.306586	-2.5824	0.00981163	0.101766	all_samples_summits_13093	chr4	123611190	123611690	+	intron (NM_001199136, intron 1 of 97)	intron (NM_001199136, intron 1 of 97)	-4980	NR_105824	102465214		NR_105824	ENSMUSG00000099005	Mir6398	Gm27657|mmu-mir-6398	microRNA 6398	ncRNA
chr4_123613270_123613770	172.837	-0.212892	0.178345	-1.19371	0.232591	0.521517	all_samples_summits_13094	chr4	123613270	123613770	+	intron (NM_001199136, intron 1 of 97)	intron (NM_001199136, intron 1 of 97)	-2900	NR_105824	102465214		NR_105824	ENSMUSG00000099005	Mir6398	Gm27657|mmu-mir-6398	microRNA 6398	ncRNA
chr4_123621800_123622300	110.91	-0.223051	0.244359	-0.912801	0.361347	0.643143	all_samples_summits_13095	chr4	123621800	123622300	+	intron (NM_001199136, intron 1 of 97)	intron (NM_001199136, intron 1 of 97)	5630	NR_105824	102465214		NR_105824	ENSMUSG00000099005	Mir6398	Gm27657|mmu-mir-6398	microRNA 6398	ncRNA
chr4_123623722_123624222	449.602	0.112981	0.0959702	1.17725	0.239095	0.527614	all_samples_summits_13096	chr4	123623722	123624222	+	intron (NM_001199136, intron 1 of 97)	intron (NM_001199136, intron 1 of 97)	7552	NR_105824	102465214		NR_105824	ENSMUSG00000099005	Mir6398	Gm27657|mmu-mir-6398	microRNA 6398	ncRNA
chr4_123633243_123633743	131.404	0.168639	0.164233	1.02683	0.3045	0.591973	all_samples_summits_13097	chr4	123633243	123633743	+	intron (NM_001199136, intron 1 of 97)	intron (NM_001199136, intron 1 of 97)	17073	NR_105824	102465214		NR_105824	ENSMUSG00000099005	Mir6398	Gm27657|mmu-mir-6398	microRNA 6398	ncRNA
chr4_123637156_123637656	121.725	0.0873251	0.163028	0.535646	0.592204	0.806432	all_samples_summits_13098	chr4	123637156	123637656	+	intron (NM_001199136, intron 1 of 97)	intron (NM_001199136, intron 1 of 97)	20986	NR_105824	102465214		NR_105824	ENSMUSG00000099005	Mir6398	Gm27657|mmu-mir-6398	microRNA 6398	ncRNA
chr4_123647044_123647544	81.0011	0.189012	0.207874	0.909261	0.363212	0.644589	all_samples_summits_13099	chr4	123647044	123647544	+	intron (NM_001199136, intron 1 of 97)	tRNA-Ala-GCA|tRNA|tRNA	-18587	NR_136925	102633214	Mm.399387	NR_136925		Gm12925	-	predicted gene 12925	ncRNA
chr4_123652117_123652617	146.513	-0.127669	0.16878	-0.756422	0.449396	0.710884	all_samples_summits_13100	chr4	123652117	123652617	+	intron (NM_001199136, intron 1 of 97)	intron (NM_001199136, intron 1 of 97)	-13514	NR_136925	102633214	Mm.399387	NR_136925		Gm12925	-	predicted gene 12925	ncRNA
chr4_123663956_123664456	131.116	-0.0958672	0.174546	-0.549237	0.582843	0.800657	all_samples_summits_13101	chr4	123663956	123664456	+	intron (NM_001199136, intron 1 of 97)	CpG	-1675	NR_136925	102633214	Mm.399387	NR_136925		Gm12925	-	predicted gene 12925	ncRNA
chr4_123664564_123665064	192.162	0.194838	0.137376	1.41828	0.156108	0.428237	all_samples_summits_13102	chr4	123664564	123665064	+	intron (NM_001199136, intron 1 of 97)	CpG	-1067	NR_136925	102633214	Mm.399387	NR_136925		Gm12925	-	predicted gene 12925	ncRNA
chr4_123665900_123666400	207.914	0.137296	0.290899	0.471972	0.636947	0.83188	all_samples_summits_13103	chr4	123665900	123666400	+	non-coding (NR_136925, exon 1 of 4)	non-coding (NR_136925, exon 1 of 4)	269	NR_136925	102633214	Mm.399387	NR_136925		Gm12925	-	predicted gene 12925	ncRNA
chr4_123666518_123667018	154.757	-0.436514	0.215678	-2.02392	0.0429787	0.222747	all_samples_summits_13104	chr4	123666518	123667018	+	intron (NR_136925, intron 1 of 3)	intron (NR_136925, intron 1 of 3)	887	NR_136925	102633214	Mm.399387	NR_136925		Gm12925	-	predicted gene 12925	ncRNA
chr4_123667440_123667940	79.7242	-0.0745456	0.199749	-0.373196	0.709002	0.870936	all_samples_summits_13105	chr4	123667440	123667940	+	non-coding (NR_136925, exon 2 of 4)	non-coding (NR_136925, exon 2 of 4)	1809	NR_136925	102633214	Mm.399387	NR_136925		Gm12925	-	predicted gene 12925	ncRNA
chr4_123718045_123718545	238.462	0.167482	0.129895	1.28936	0.197272	0.481332	all_samples_summits_13106	chr4	123718045	123718545	+	promoter-TSS (NR_002445).2	promoter-TSS (NR_002445).2	-109	NM_001030274	595136	Mm.42805	NM_001030274	ENSMUSG00000028648	Ndufs5	AI256693	NADH:ubiquinone oxidoreductase core subunit S5	protein-coding
chr4_123750115_123750615	391.076	0.279744	0.097256	2.87637	0.0040228	0.06328	all_samples_summits_13107	chr4	123750115	123750615	+	promoter-TSS (NM_023423)	promoter-TSS (NM_023423)	-66	NM_023423	68050	Mm.27903	NM_023423	ENSMUSG00000023075	Akirin1	6330407G11Rik	akirin 1	protein-coding
chr4_123758248_123758748	71.1493	0.0519119	0.197295	0.263118	0.792459	0.913559	all_samples_summits_13108	chr4	123758248	123758748	+	Intergenic	Intergenic	-8199	NM_023423	68050	Mm.27903	NM_023423	ENSMUSG00000023075	Akirin1	6330407G11Rik	akirin 1	protein-coding
chr4_123787470_123787970	219.721	0.0799151	0.141236	0.565827	0.571511	0.793709	all_samples_summits_13109	chr4	123787470	123787970	+	promoter-TSS (NM_183163)	promoter-TSS (NM_183163)	-155	NM_183163	230726	Mm.37334	NM_183163	ENSMUSG00000043333	Rhbdl2	9130416B15|RRP2	rhomboid like 2	protein-coding
chr4_123802982_123803482	74.4762	-0.300805	0.243678	-1.23444	0.21704	0.50536	all_samples_summits_13110	chr4	123802982	123803482	+	intron (NM_183163, intron 1 of 7)	PB1D10|SINE|Alu	-10399	NM_001356445	230726	Mm.37334	NM_183163	ENSMUSG00000043333	Rhbdl2	9130416B15|RRP2	rhomboid like 2	protein-coding
chr4_123803612_123804112	175.691	-0.37177	0.167642	-2.21765	0.0265789	0.172425	all_samples_summits_13111	chr4	123803612	123804112	+	intron (NM_183163, intron 1 of 7)	intron (NM_183163, intron 1 of 7)	-9769	NM_001356445	230726	Mm.37334	NM_183163	ENSMUSG00000043333	Rhbdl2	9130416B15|RRP2	rhomboid like 2	protein-coding
chr4_123814059_123814559	61.3818	-0.0166141	0.680104	-0.0244288	0.980511	0.993099	all_samples_summits_13112	chr4	123814059	123814559	+	exon (NM_001356445, exon 2 of 7)	exon (NM_001356445, exon 2 of 7)	678	NM_001356445	230726	Mm.37334	NM_183163	ENSMUSG00000043333	Rhbdl2	9130416B15|RRP2	rhomboid like 2	protein-coding
chr4_123893737_123894237	303.922	0.0875917	0.147907	0.592206	0.553713	0.782028	all_samples_summits_13113	chr4	123893737	123894237	+	Intergenic	Intergenic	-11026	NM_019660	56309	Mm.446553	NM_019660	ENSMUSG00000028647	Mycbp	5730488M09Rik|AW552132|AW742590|Amy-1	MYC binding protein	protein-coding
chr4_123894286_123894786	141.434	-0.160282	0.179531	-0.892784	0.371973	0.652497	all_samples_summits_13114	chr4	123894286	123894786	+	Intergenic	Intergenic	-10477	NM_019660	56309	Mm.446553	NM_019660	ENSMUSG00000028647	Mycbp	5730488M09Rik|AW552132|AW742590|Amy-1	MYC binding protein	protein-coding
chr4_123904651_123905151	485.064	0.290972	0.112035	2.59716	0.00939979	0.099278	all_samples_summits_13115	chr4	123904651	123905151	+	promoter-TSS (NM_019660)	promoter-TSS (NM_019660)	-112	NM_019660	56309	Mm.446553	NM_019660	ENSMUSG00000028647	Mycbp	5730488M09Rik|AW552132|AW742590|Amy-1	MYC binding protein	protein-coding
chr4_123917131_123917631	491.076	0.110743	0.0774096	1.43061	0.152542	0.423222	all_samples_summits_13116	chr4	123917131	123917631	+	promoter-TSS (NM_017475)	promoter-TSS (NM_017475)	-52	NM_017475	54170	Mm.220922	NM_017475	ENSMUSG00000028646	Rragc	AU041672|Gtr2|RAGC|TIB929|YGR163W	Ras-related GTP binding C	protein-coding
chr4_123917777_123918277	124.286	-0.00931494	0.175551	-0.0530612	0.957683	0.984695	all_samples_summits_13117	chr4	123917777	123918277	+	intron (NM_017475, intron 1 of 6)	CpG	594	NM_017475	54170	Mm.220922	NM_017475	ENSMUSG00000028646	Rragc	AU041672|Gtr2|RAGC|TIB929|YGR163W	Ras-related GTP binding C	protein-coding
chr4_123948872_123949372	49.8973	-0.465777	0.326332	-1.42731	0.153491	0.424568	all_samples_summits_13118	chr4	123948872	123949372	+	Intergenic	Intergenic	31689	NM_017475	54170	Mm.220922	NM_017475	ENSMUSG00000028646	Rragc	AU041672|Gtr2|RAGC|TIB929|YGR163W	Ras-related GTP binding C	protein-coding
chr4_123949642_123950142	215.093	-0.219844	0.13774	-1.59608	0.11047	0.359673	all_samples_summits_13119	chr4	123949642	123950142	+	Intergenic	Intergenic	32459	NM_017475	54170	Mm.220922	NM_017475	ENSMUSG00000028646	Rragc	AU041672|Gtr2|RAGC|TIB929|YGR163W	Ras-related GTP binding C	protein-coding
chr4_123957127_123957627	102.037	-0.00597162	0.173269	-0.0344645	0.972507	0.98981	all_samples_summits_13120	chr4	123957127	123957627	+	Intergenic	Intergenic	39944	NM_017475	54170	Mm.220922	NM_017475	ENSMUSG00000028646	Rragc	AU041672|Gtr2|RAGC|TIB929|YGR163W	Ras-related GTP binding C	protein-coding
chr4_123990604_123991104	57.7708	-0.218953	0.266959	-0.820176	0.412116	0.684862	all_samples_summits_13121	chr4	123990604	123991104	+	Intergenic	CpG	73421	NM_017475	54170	Mm.220922	NM_017475	ENSMUSG00000028646	Rragc	AU041672|Gtr2|RAGC|TIB929|YGR163W	Ras-related GTP binding C	protein-coding
chr4_124657314_124657814	145.726	0.214801	0.169335	1.2685	0.204619	0.490369	all_samples_summits_13122	chr4	124657314	124657814	+	promoter-TSS (NM_011141)	promoter-TSS (NM_011141)	-82	NM_011141	18991	Mm.297371	NM_011141	ENSMUSG00000090125	Pou3f1	Oct-6|Oct6|Otf-6|Otf6|Scip|Test1|Tst-1|Tst1	POU domain, class 3, transcription factor 1	protein-coding
chr4_124692364_124692864	353.749	0.366659	0.137511	2.6664	0.00766684	0.089673	all_samples_summits_13123	chr4	124692364	124692864	+	intron (NM_026031, intron 1 of 7)	B3|SINE|B2	940	NM_026031	67205	Mm.259121	NM_026031	ENSMUSG00000028907	Utp11	2700082D03Rik|CGI-94|Cgi94|Utp11l	UTP11 small subunit processome component	protein-coding
chr4_124693372_124693872	282.561	0.205994	0.104879	1.96411	0.0495179	0.23871	all_samples_summits_13124	chr4	124693372	124693872	+	promoter-TSS (NM_026031)	promoter-TSS (NM_026031)	-68	NM_026031	67205	Mm.259121	NM_026031	ENSMUSG00000028907	Utp11	2700082D03Rik|CGI-94|Cgi94|Utp11l	UTP11 small subunit processome component	protein-coding
chr4_124700485_124700985	150.444	-0.260171	0.182918	-1.42233	0.154929	0.426706	all_samples_summits_13125	chr4	124700485	124700985	+	promoter-TSS (NM_010213)	promoter-TSS (NM_010213)	36	NM_010213	14201	Mm.331856	NM_010213	ENSMUSG00000032643	Fhl3	SLIM2	four and a half LIM domains 3	protein-coding
chr4_124703529_124704029	99.6173	-0.237612	0.227063	-1.04646	0.295349	0.583458	all_samples_summits_13126	chr4	124703529	124704029	+	intron (NM_010213, intron 1 of 5)	intron (NM_010213, intron 1 of 5)	3080	NM_010213	14201	Mm.331856	NM_010213	ENSMUSG00000032643	Fhl3	SLIM2	four and a half LIM domains 3	protein-coding
chr4_124708918_124709418	324.159	0.185726	0.114316	1.62468	0.104231	0.349413	all_samples_summits_13127	chr4	124708918	124709418	+	TTS (NM_010213)	TTS (NM_010213)	-5693	NM_029157	75062	Mm.25779	NM_029157	ENSMUSG00000028902	Sf3a3	4930512K19Rik|60kDa	splicing factor 3a, subunit 3	protein-coding
chr4_124710852_124711352	62.5731	0.214409	0.270702	0.79205	0.428332	0.696744	all_samples_summits_13128	chr4	124710852	124711352	+	Intergenic	B3|SINE|B2	-3759	NM_029157	75062	Mm.25779	NM_029157	ENSMUSG00000028902	Sf3a3	4930512K19Rik|60kDa	splicing factor 3a, subunit 3	protein-coding
chr4_124714503_124715003	225.535	0.146966	0.115284	1.27482	0.202374	0.487306	all_samples_summits_13129	chr4	124714503	124715003	+	promoter-TSS (NM_029157)	promoter-TSS (NM_029157)	-108	NM_029157	75062	Mm.25779	NM_029157	ENSMUSG00000028902	Sf3a3	4930512K19Rik|60kDa	splicing factor 3a, subunit 3	protein-coding
chr4_124741575_124742075	66.435	0.0358142	0.271884	0.131726	0.895201	0.958891	all_samples_summits_13130	chr4	124741575	124742075	+	promoter-TSS (NM_008385)	promoter-TSS (NM_008385)	-25	NR_126474	16330	Mm.296202	NM_008385	ENSMUSG00000028894	Inpp5b	5PTase|AW260155|INPP5P	inositol polyphosphate-5-phosphatase B	protein-coding
chr4_124751276_124751776	417.02	0.264803	0.0867828	3.05133	0.00227831	0.0469831	all_samples_summits_13131	chr4	124751276	124751776	+	promoter-TSS (NR_151694)	promoter-TSS (NR_151694)	-172	NR_151694	102634646	Mm.348378	NR_151694		Gm12915	-	predicted gene 12915	ncRNA
chr4_124752214_124752714	255.315	0.357455	0.121611	2.93934	0.00328914	0.0565067	all_samples_summits_13132	chr4	124752214	124752714	+	intron (NR_126474, intron 7 of 24)	intron (NR_126474, intron 7 of 24)	-1110	NR_151694	102634646	Mm.348378	NR_151694		Gm12915	-	predicted gene 12915	ncRNA
chr4_124759459_124759959	66.108	0.30334	0.24853	1.22054	0.222261	0.510769	all_samples_summits_13133	chr4	124759459	124759959	+	intron (NR_126474, intron 7 of 24)	intron (NR_126474, intron 7 of 24)	-8355	NR_151694	102634646	Mm.348378	NR_151694		Gm12915	-	predicted gene 12915	ncRNA
chr4_124802246_124802746	355.516	0.332248	0.0914723	3.63223	0.000280982	0.0150476	all_samples_summits_13134	chr4	124802246	124802746	+	promoter-TSS (NM_008636)	promoter-TSS (NM_008636)	-53	NM_008636	17764	Mm.272397	NM_008636	ENSMUSG00000028890	Mtf1	MTF-1|Thyls	metal response element binding transcription factor 1	protein-coding
chr4_124817711_124818211	157.861	0.0992206	0.142332	0.697106	0.485736	0.737601	all_samples_summits_13135	chr4	124817711	124818211	+	intron (NM_008636, intron 2 of 10)	intron (NM_008636, intron 2 of 10)	15412	NM_008636	17764	Mm.272397	NM_008636	ENSMUSG00000028890	Mtf1	MTF-1|Thyls	metal response element binding transcription factor 1	protein-coding
chr4_124829613_124830113	178.49	-0.230547	0.157336	-1.46532	0.142834	0.409757	all_samples_summits_13136	chr4	124829613	124830113	+	intron (NM_008636, intron 6 of 10)	intron (NM_008636, intron 6 of 10)	20701	NM_001347196	68920	Mm.272397	NM_001142727	ENSMUSG00000078570	1110065P20Rik	C530005M16Rik	RIKEN cDNA 1110065P20 gene	protein-coding
chr4_124846507_124847007	66.4837	0.38041	0.315852	1.20439	0.228438	0.517157	all_samples_summits_13137	chr4	124846507	124847007	+	3' UTR (NM_008636, exon 11 of 11)	3' UTR (NM_008636, exon 11 of 11)	3807	NM_001347196	68920	Mm.272397	NM_001142727	ENSMUSG00000078570	1110065P20Rik	C530005M16Rik	RIKEN cDNA 1110065P20 gene	protein-coding
chr4_124847518_124848018	70.2697	-0.0203004	0.209089	-0.0970899	0.922655	0.970861	all_samples_summits_13138	chr4	124847518	124848018	+	3' UTR (NM_008636, exon 11 of 11)	3' UTR (NM_008636, exon 11 of 11)	2796	NM_001347196	68920	Mm.272397	NM_001142727	ENSMUSG00000078570	1110065P20Rik	C530005M16Rik	RIKEN cDNA 1110065P20 gene	protein-coding
chr4_124849928_124850428	172.248	0.0342467	0.14445	0.237083	0.812593	0.922856	all_samples_summits_13139	chr4	124849928	124850428	+	promoter-TSS (NM_153566)	promoter-TSS (NM_153566)	386	NM_001347196	68920	Mm.272397	NM_001142727	ENSMUSG00000078570	1110065P20Rik	C530005M16Rik	RIKEN cDNA 1110065P20 gene	protein-coding
chr4_124850467_124850967	367.582	0.210818	0.129157	1.63226	0.102625	0.34689	all_samples_summits_13140	chr4	124850467	124850967	+	promoter-TSS (NM_001142727)	promoter-TSS (NM_001142727)	13	NM_001142727	68920	Mm.272397	NM_001142727	ENSMUSG00000078570	1110065P20Rik	C530005M16Rik	RIKEN cDNA 1110065P20 gene	protein-coding
chr4_124850985_124851485	241.547	0.17025	0.14146	1.20352	0.228775	0.517568	all_samples_summits_13141	chr4	124850985	124851485	+	promoter-TSS (NM_001142727)	promoter-TSS (NM_001142727)	476	NM_153566	230734	Mm.258568	NM_153566	ENSMUSG00000028889	Yrdc	AV303379|BC023823|IRIP|ITIP	yrdC domain containing (E.coli)	protein-coding
chr4_124936712_124937212	285.209	0.324909	0.100301	3.23933	0.00119812	0.0330025	all_samples_summits_13142	chr4	124936712	124937212	+	promoter-TSS (NM_026560)	promoter-TSS (NM_026560)	-45	NM_026560	52276	Mm.28038	NM_026560	ENSMUSG00000028873	Cdca8	4831429J16Rik|AU044747|BOR|Borealin|D4Ertd421e|DasraB|MESRGP	cell division cycle associated 8	protein-coding
chr4_125029734_125030234	279.891	0.0829084	0.121656	0.681499	0.495556	0.744325	all_samples_summits_13143	chr4	125029734	125030234	+	promoter-TSS (NM_145552)	promoter-TSS (NM_145552)	-30	NM_145552	230737	Mm.90760	NM_145552	ENSMUSG00000028869	Gnl2	BC003262|HUMAUANTIG|Ngp-1	guanine nucleotide binding protein-like 2 (nucleolar)	protein-coding
chr4_125065464_125065964	74.5771	0.0933806	0.235059	0.397265	0.691172	0.862133	all_samples_summits_13144	chr4	125065464	125065964	+	promoter-TSS (NM_175246)	promoter-TSS (NM_175246)	-57	NM_175223	75563	Mm.50304	NM_175223	ENSMUSG00000042707	Dnali1	1700023A09Rik|AW049135	dynein, axonemal, light intermediate polypeptide 1	protein-coding
chr4_125066406_125066906	315.097	0.371842	0.119268	3.11771	0.00182263	0.0417539	all_samples_summits_13145	chr4	125066406	125066906	+	promoter-TSS (NM_175246)	promoter-TSS (NM_175246)	-16	NM_001356560	76793	Mm.22548	NM_175246	ENSMUSG00000050213	Snip1	2410133M08Rik	Smad nuclear interacting protein 1	protein-coding
chr4_125084598_125085098	124.823	0.0444215	0.193142	0.229994	0.818097	0.925641	all_samples_summits_13146	chr4	125084598	125085098	+	promoter-TSS (NM_027310)	promoter-TSS (NM_027310)	-286	NM_001290701	70088	Mm.291214	NM_027310	ENSMUSG00000028863	Meaf6	2310005N01Rik|2810036M01Rik	MYST/Esa1-associated factor 6	protein-coding
chr4_125085162_125085662	307.758	0.249477	0.11282	2.21128	0.0270166	0.173812	all_samples_summits_13147	chr4	125085162	125085662	+	intron (NR_151472, intron 1 of 7)	CpG	278	NR_151472	70088	Mm.291214	NM_027310	ENSMUSG00000028863	Meaf6	2310005N01Rik|2810036M01Rik	MYST/Esa1-associated factor 6	protein-coding
chr4_125114551_125115051	102.879	0.308385	0.262039	1.17687	0.239248	0.52781	all_samples_summits_13148	chr4	125114551	125115051	+	Intergenic	Intergenic	13080	NM_153159	230738	Mm.402	NM_153159	ENSMUSG00000042677	Zc3h12a	BC036563|MCPIP|MCPIP-1|Mcpip1|Reg1	zinc finger CCCH type containing 12A	protein-coding
chr4_125115521_125116021	138.725	0.0681731	0.253393	0.269042	0.787898	0.911001	all_samples_summits_13149	chr4	125115521	125116021	+	Intergenic	Intergenic	12110	NM_153159	230738	Mm.402	NM_153159	ENSMUSG00000042677	Zc3h12a	BC036563|MCPIP|MCPIP-1|Mcpip1|Reg1	zinc finger CCCH type containing 12A	protein-coding
chr4_125116060_125116560	120.222	0.295295	0.184206	1.60307	0.10892	0.357404	all_samples_summits_13150	chr4	125116060	125116560	+	Intergenic	Intergenic	11571	NM_153159	230738	Mm.402	NM_153159	ENSMUSG00000042677	Zc3h12a	BC036563|MCPIP|MCPIP-1|Mcpip1|Reg1	zinc finger CCCH type containing 12A	protein-coding
chr4_125122570_125123070	222.928	-0.00466111	0.172963	-0.0269485	0.978501	0.992183	all_samples_summits_13151	chr4	125122570	125123070	+	intron (NM_153159, intron 2 of 5)	intron (NM_153159, intron 2 of 5)	5061	NM_153159	230738	Mm.402	NM_153159	ENSMUSG00000042677	Zc3h12a	BC036563|MCPIP|MCPIP-1|Mcpip1|Reg1	zinc finger CCCH type containing 12A	protein-coding
chr4_125124710_125125210	172.084	0.15119	0.309695	0.48819	0.625415	0.824924	all_samples_summits_13152	chr4	125124710	125125210	+	intron (NM_153159, intron 2 of 5)	intron (NM_153159, intron 2 of 5)	2921	NM_153159	230738	Mm.402	NM_153159	ENSMUSG00000042677	Zc3h12a	BC036563|MCPIP|MCPIP-1|Mcpip1|Reg1	zinc finger CCCH type containing 12A	protein-coding
chr4_125125308_125125808	178.152	-0.0987744	0.187163	-0.527746	0.597675	0.809492	all_samples_summits_13153	chr4	125125308	125125808	+	intron (NM_153159, intron 2 of 5)	intron (NM_153159, intron 2 of 5)	2323	NM_153159	230738	Mm.402	NM_153159	ENSMUSG00000042677	Zc3h12a	BC036563|MCPIP|MCPIP-1|Mcpip1|Reg1	zinc finger CCCH type containing 12A	protein-coding
chr4_125127164_125127664	290.201	0.290438	0.141811	2.04807	0.0405536	0.216517	all_samples_summits_13154	chr4	125127164	125127664	+	intron (NM_153159, intron 1 of 5)	intron (NM_153159, intron 1 of 5)	467	NM_153159	230738	Mm.402	NM_153159	ENSMUSG00000042677	Zc3h12a	BC036563|MCPIP|MCPIP-1|Mcpip1|Reg1	zinc finger CCCH type containing 12A	protein-coding
chr4_125127665_125128165	419.63	0.293536	0.108593	2.70309	0.00686982	0.0842691	all_samples_summits_13155	chr4	125127665	125128165	+	promoter-TSS (NM_153159)	promoter-TSS (NM_153159)	-34	NM_153159	230738	Mm.402	NM_153159	ENSMUSG00000042677	Zc3h12a	BC036563|MCPIP|MCPIP-1|Mcpip1|Reg1	zinc finger CCCH type containing 12A	protein-coding
chr4_125131419_125131919	131.572	-0.161785	0.211937	-0.763365	0.445246	0.708044	all_samples_summits_13156	chr4	125131419	125131919	+	Intergenic	Intergenic	-3788	NM_153159	230738	Mm.402	NM_153159	ENSMUSG00000042677	Zc3h12a	BC036563|MCPIP|MCPIP-1|Mcpip1|Reg1	zinc finger CCCH type containing 12A	protein-coding
chr4_125160285_125160785	123.466	0.00891615	0.166866	0.0534329	0.957387	0.984644	all_samples_summits_13157	chr4	125160285	125160785	+	Intergenic	Intergenic	-32654	NM_153159	230738	Mm.402	NM_153159	ENSMUSG00000042677	Zc3h12a	BC036563|MCPIP|MCPIP-1|Mcpip1|Reg1	zinc finger CCCH type containing 12A	protein-coding
chr4_126046674_126047174	262.73	0.177196	0.125804	1.40851	0.158981	0.43191	all_samples_summits_13158	chr4	126046674	126047174	+	promoter-TSS (NM_025544)	promoter-TSS (NM_025544)	-4	NM_025544	66407	Mm.195628	NM_025544	ENSMUSG00000028861	Mrps15	1500003E24Rik|2410002B11Rik|Mprs15	mitochondrial ribosomal protein S15	protein-coding
chr4_126058265_126058765	210.668	0.164598	0.117818	1.39705	0.162399	0.436571	all_samples_summits_13159	chr4	126058265	126058765	+	promoter-TSS (NM_001356446)	promoter-TSS (NM_001356446)	-50	NM_172701	230751	Mm.38907	NM_172701	ENSMUSG00000042616	Oscp1	1810007P19Rik|5730415O04|6030436A01Rik	organic solute carrier partner 1	protein-coding
chr4_126067282_126067782	128.725	0.139381	0.236852	0.588473	0.556215	0.783684	all_samples_summits_13160	chr4	126067282	126067782	+	intron (NM_001356446, intron 2 of 10)	intron (NM_001356446, intron 2 of 10)	8967	NM_001356446	230751	Mm.38907	NM_172701	ENSMUSG00000042616	Oscp1	1810007P19Rik|5730415O04|6030436A01Rik	organic solute carrier partner 1	protein-coding
chr4_126085926_126086426	106.183	0.442661	0.166646	2.6563	0.00790044	0.0910573	all_samples_summits_13161	chr4	126085926	126086426	+	intron (NM_172701, intron 7 of 9)	intron (NM_172701, intron 7 of 9)	-10477	NM_001163266	116748	Mm.41865	NM_138721	ENSMUSG00000050188	Lsm10	-	U7 snRNP-specific Sm-like protein LSM10	protein-coding
chr4_126096352_126096852	316.658	0.317622	0.145675	2.18036	0.0292312	0.181394	all_samples_summits_13162	chr4	126096352	126096852	+	promoter-TSS (NM_001163266)	promoter-TSS (NM_001163266)	-51	NM_001163266	116748	Mm.41865	NM_138721	ENSMUSG00000050188	Lsm10	-	U7 snRNP-specific Sm-like protein LSM10	protein-coding
chr4_126102381_126102881	169.155	-0.35339	0.175569	-2.01283	0.0441326	0.22516	all_samples_summits_13163	chr4	126102381	126102881	+	Intergenic	Intergenic	-1326	NM_001145827	74178	Mm.440269	NM_028800	ENSMUSG00000042608	Stk40	2310004N11Rik|AI428792	serine/threonine kinase 40	protein-coding
chr4_126102955_126103455	597.459	0.0912442	0.0871306	1.04721	0.295002	0.58324	all_samples_summits_13164	chr4	126102955	126103455	+	promoter-TSS (NM_001145827)	promoter-TSS (NM_001145827)	-752	NM_001145827	74178	Mm.440269	NM_028800	ENSMUSG00000042608	Stk40	2310004N11Rik|AI428792	serine/threonine kinase 40	protein-coding
chr4_126103566_126104066	543.07	0.229799	0.0865723	2.65442	0.00794455	0.0913839	all_samples_summits_13165	chr4	126103566	126104066	+	promoter-TSS (NM_001145827)	promoter-TSS (NM_001145827)	-141	NM_001145827	74178	Mm.440269	NM_028800	ENSMUSG00000042608	Stk40	2310004N11Rik|AI428792	serine/threonine kinase 40	protein-coding
chr4_126104424_126104924	183.373	0.111802	0.143914	0.776864	0.437239	0.703108	all_samples_summits_13166	chr4	126104424	126104924	+	intron (NM_028800, intron 1 of 10)	intron (NM_028800, intron 1 of 10)	717	NM_028800	74178	Mm.440269	NM_028800	ENSMUSG00000042608	Stk40	2310004N11Rik|AI428792	serine/threonine kinase 40	protein-coding
chr4_126109533_126110033	114.693	0.138953	0.164974	0.84227	0.399637	0.67515	all_samples_summits_13167	chr4	126109533	126110033	+	intron (NM_028800, intron 1 of 10)	intron (NM_028800, intron 1 of 10)	5826	NM_028800	74178	Mm.440269	NM_028800	ENSMUSG00000042608	Stk40	2310004N11Rik|AI428792	serine/threonine kinase 40	protein-coding
chr4_126110454_126110954	482.303	0.325439	0.113454	2.86847	0.00412467	0.064134	all_samples_summits_13168	chr4	126110454	126110954	+	intron (NM_028800, intron 1 of 10)	intron (NM_028800, intron 1 of 10)	6747	NM_028800	74178	Mm.440269	NM_028800	ENSMUSG00000042608	Stk40	2310004N11Rik|AI428792	serine/threonine kinase 40	protein-coding
chr4_126111024_126111524	251.606	-0.237545	0.131306	-1.8091	0.0704356	0.286013	all_samples_summits_13169	chr4	126111024	126111524	+	intron (NM_028800, intron 1 of 10)	intron (NM_028800, intron 1 of 10)	7317	NM_028800	74178	Mm.440269	NM_028800	ENSMUSG00000042608	Stk40	2310004N11Rik|AI428792	serine/threonine kinase 40	protein-coding
chr4_126113673_126114173	88.5648	-0.43061	0.213553	-2.0164	0.0437578	0.224472	all_samples_summits_13170	chr4	126113673	126114173	+	intron (NM_028800, intron 1 of 10)	intron (NM_028800, intron 1 of 10)	9966	NM_028800	74178	Mm.440269	NM_028800	ENSMUSG00000042608	Stk40	2310004N11Rik|AI428792	serine/threonine kinase 40	protein-coding
chr4_126129598_126130098	61.8204	0.318801	0.25067	1.2718	0.203445	0.488745	all_samples_summits_13171	chr4	126129598	126130098	+	intron (NM_028800, intron 6 of 10)	intron (NM_028800, intron 6 of 10)	-18155	NM_172145	230752	Mm.41569	NM_172145	ENSMUSG00000050212	Eva1b	2610027C15Rik|Fam176b	eva-1 homolog B (C. elegans)	protein-coding
chr4_126131673_126132173	495.195	0.224807	0.118811	1.89214	0.0584728	0.259963	all_samples_summits_13172	chr4	126131673	126132173	+	intron (NM_028800, intron 6 of 10)	intron (NM_028800, intron 6 of 10)	-16080	NM_172145	230752	Mm.41569	NM_172145	ENSMUSG00000050212	Eva1b	2610027C15Rik|Fam176b	eva-1 homolog B (C. elegans)	protein-coding
chr4_126132525_126133025	290.57	0.42113	0.156761	2.68644	0.00722184	0.0866439	all_samples_summits_13173	chr4	126132525	126133025	+	intron (NM_028800, intron 6 of 10)	intron (NM_028800, intron 6 of 10)	-15228	NM_172145	230752	Mm.41569	NM_172145	ENSMUSG00000050212	Eva1b	2610027C15Rik|Fam176b	eva-1 homolog B (C. elegans)	protein-coding
chr4_126142700_126143200	62.3625	0.138825	0.26637	0.521174	0.602245	0.812176	all_samples_summits_13174	chr4	126142700	126143200	+	Intergenic	B3|SINE|B2	-5053	NM_172145	230752	Mm.41569	NM_172145	ENSMUSG00000050212	Eva1b	2610027C15Rik|Fam176b	eva-1 homolog B (C. elegans)	protein-coding
chr4_126145605_126146105	101.601	-0.560059	0.218049	-2.56851	0.0102138	0.103992	all_samples_summits_13175	chr4	126145605	126146105	+	Intergenic	Intergenic	-2148	NM_172145	230752	Mm.41569	NM_172145	ENSMUSG00000050212	Eva1b	2610027C15Rik|Fam176b	eva-1 homolog B (C. elegans)	protein-coding
chr4_126147739_126148239	256.353	0.155072	0.109515	1.41598	0.156781	0.428962	all_samples_summits_13176	chr4	126147739	126148239	+	promoter-TSS (NM_172145)	promoter-TSS (NM_172145)	-14	NM_172145	230752	Mm.41569	NM_172145	ENSMUSG00000050212	Eva1b	2610027C15Rik|Fam176b	eva-1 homolog B (C. elegans)	protein-coding
chr4_126148453_126148953	229.944	0.190086	0.117597	1.61641	0.106005	0.35236	all_samples_summits_13177	chr4	126148453	126148953	+	intron (NM_172145, intron 1 of 2)	CpG	700	NM_172145	230752	Mm.41569	NM_172145	ENSMUSG00000050212	Eva1b	2610027C15Rik|Fam176b	eva-1 homolog B (C. elegans)	protein-coding
chr4_126162515_126163015	276.818	0.20242	0.119333	1.69626	0.0898361	0.324291	all_samples_summits_13178	chr4	126162515	126163015	+	promoter-TSS (NM_025856)	promoter-TSS (NM_025856)	-100	NM_025856	66938	Mm.29813	NM_025856	ENSMUSG00000073758	Sh3d21	1700029G01Rik|AU019788	SH3 domain containing 21	protein-coding
chr4_126163066_126163566	150.589	-0.0826622	0.185772	-0.444965	0.656345	0.843444	all_samples_summits_13179	chr4	126163066	126163566	+	promoter-TSS (NM_001162533)	promoter-TSS (NM_001162533)	25	NM_001162533	66938	Mm.29813	NM_025856	ENSMUSG00000073758	Sh3d21	1700029G01Rik|AU019788	SH3 domain containing 21	protein-coding
chr4_126165938_126166438	268.894	0.0468121	0.137956	0.339327	0.734363	0.883886	all_samples_summits_13180	chr4	126165938	126166438	+	intron (NM_001356455, intron 11 of 11)	intron (NM_001356455, intron 11 of 11)	-2847	NM_001162533	66938	Mm.29813	NM_025856	ENSMUSG00000073758	Sh3d21	1700029G01Rik|AU019788	SH3 domain containing 21	protein-coding
chr4_126167891_126168391	81.2076	-0.565558	0.310927	-1.81894	0.0689203	0.282708	all_samples_summits_13181	chr4	126167891	126168391	+	intron (NM_001356455, intron 9 of 11)	intron (NM_001356455, intron 9 of 11)	-4800	NM_001162533	66938	Mm.29813	NM_025856	ENSMUSG00000073758	Sh3d21	1700029G01Rik|AU019788	SH3 domain containing 21	protein-coding
chr4_126168466_126168966	106.019	-0.37258	0.243014	-1.53317	0.125235	0.38381	all_samples_summits_13182	chr4	126168466	126168966	+	intron (NM_001356455, intron 9 of 11)	intron (NM_001356455, intron 9 of 11)	-5375	NM_001162533	66938	Mm.29813	NM_025856	ENSMUSG00000073758	Sh3d21	1700029G01Rik|AU019788	SH3 domain containing 21	protein-coding
chr4_126170644_126171144	81.9233	0.107216	0.265148	0.404364	0.685945	0.859499	all_samples_summits_13183	chr4	126170644	126171144	+	intron (NM_001356455, intron 9 of 11)	intron (NM_001356455, intron 9 of 11)	-7553	NM_001162533	66938	Mm.29813	NM_025856	ENSMUSG00000073758	Sh3d21	1700029G01Rik|AU019788	SH3 domain containing 21	protein-coding
chr4_126181087_126181587	116.198	0.000715748	0.169961	0.00421124	0.99664	0.998762	all_samples_summits_13184	chr4	126181087	126181587	+	intron (NM_001356455, intron 3 of 11)	intron (NM_001356455, intron 3 of 11)	-17996	NM_001162533	66938	Mm.29813	NM_025856	ENSMUSG00000073758	Sh3d21	1700029G01Rik|AU019788	SH3 domain containing 21	protein-coding
chr4_126182960_126183460	55.6809	-0.102838	0.26682	-0.385422	0.699925	0.866659	all_samples_summits_13185	chr4	126182960	126183460	+	intron (NM_001356455, intron 3 of 11)	PB1D9|SINE|Alu	17797	NM_001356456	230753	Mm.29813	NM_146153	ENSMUSG00000043962	Thrap3	9330151F09Rik|B230333E16Rik|Trap150	thyroid hormone receptor associated protein 3	protein-coding
chr4_126187043_126187543	80.7343	-0.0609707	0.223335	-0.273001	0.784852	0.909333	all_samples_summits_13186	chr4	126187043	126187543	+	intron (NM_146153, intron 1 of 10)	intron (NM_146153, intron 1 of 10)	13714	NM_001356456	230753	Mm.29813	NM_146153	ENSMUSG00000043962	Thrap3	9330151F09Rik|B230333E16Rik|Trap150	thyroid hormone receptor associated protein 3	protein-coding
chr4_126201662_126202162	185.471	-0.0206162	0.134274	-0.153538	0.877974	0.952222	all_samples_summits_13187	chr4	126201662	126202162	+	promoter-TSS (NM_001356456)	promoter-TSS (NM_001356456)	798	NM_001356455	230753	Mm.29813	NM_146153	ENSMUSG00000043962	Thrap3	9330151F09Rik|B230333E16Rik|Trap150	thyroid hormone receptor associated protein 3	protein-coding
chr4_126202468_126202968	636.473	0.344078	0.0818189	4.20536	2.60666e-05	0.00402434	all_samples_summits_13188	chr4	126202468	126202968	+	promoter-TSS (NM_146153)	promoter-TSS (NM_146153)	-8	NM_146153	230753	Mm.29813	NM_146153	ENSMUSG00000043962	Thrap3	9330151F09Rik|B230333E16Rik|Trap150	thyroid hormone receptor associated protein 3	protein-coding
chr4_126217716_126218216	242.304	0.066614	0.108212	0.615588	0.538166	0.772214	all_samples_summits_13189	chr4	126217716	126218216	+	Intergenic	Intergenic	-15256	NM_146153	230753	Mm.29813	NM_146153	ENSMUSG00000043962	Thrap3	9330151F09Rik|B230333E16Rik|Trap150	thyroid hormone receptor associated protein 3	protein-coding
chr4_126218643_126219143	63.7149	-0.974004	0.24818	-3.92459	8.68791e-05	0.00794529	all_samples_summits_13190	chr4	126218643	126219143	+	Intergenic	RSINE1|SINE|B4	-16183	NM_146153	230753	Mm.29813	NM_146153	ENSMUSG00000043962	Thrap3	9330151F09Rik|B230333E16Rik|Trap150	thyroid hormone receptor associated protein 3	protein-coding
chr4_126226957_126227457	242.422	0.086358	0.136026	0.634863	0.525518	0.763974	all_samples_summits_13191	chr4	126226957	126227457	+	Intergenic	Intergenic	-24497	NM_146153	230753	Mm.29813	NM_146153	ENSMUSG00000043962	Thrap3	9330151F09Rik|B230333E16Rik|Trap150	thyroid hormone receptor associated protein 3	protein-coding
chr4_126236390_126236890	161.445	0.311289	0.154399	2.01613	0.0437866	0.224489	all_samples_summits_13192	chr4	126236390	126236890	+	exon (NM_001347198, exon 9 of 18)	exon (NM_001347198, exon 9 of 18)	19679	NM_144941	245877	Mm.266716	NM_144941	ENSMUSG00000028849	Map7d1	AV028413|BC019977|Mtap7d1|Parcc1|Rprc1|mKIAA1187	MAP7 domain containing 1	protein-coding
chr4_126237659_126238159	85.0565	0.00812461	0.254245	0.0319558	0.974507	0.990512	all_samples_summits_13193	chr4	126237659	126238159	+	intron (NM_001145970, intron 5 of 16)	intron (NM_001145970, intron 5 of 16)	18410	NM_144941	245877	Mm.266716	NM_144941	ENSMUSG00000028849	Map7d1	AV028413|BC019977|Mtap7d1|Parcc1|Rprc1|mKIAA1187	MAP7 domain containing 1	protein-coding
chr4_126240002_126240502	65.8651	-0.456338	0.277788	-1.64276	0.100433	0.342846	all_samples_summits_13194	chr4	126240002	126240502	+	intron (NM_001145970, intron 4 of 16)	intron (NM_001145970, intron 4 of 16)	16067	NM_144941	245877	Mm.266716	NM_144941	ENSMUSG00000028849	Map7d1	AV028413|BC019977|Mtap7d1|Parcc1|Rprc1|mKIAA1187	MAP7 domain containing 1	protein-coding
chr4_126241493_126241993	158.687	-0.0111274	0.167542	-0.0664155	0.947047	0.980455	all_samples_summits_13195	chr4	126241493	126241993	+	intron (NM_001145970, intron 3 of 16)	intron (NM_001145970, intron 3 of 16)	14576	NM_144941	245877	Mm.266716	NM_144941	ENSMUSG00000028849	Map7d1	AV028413|BC019977|Mtap7d1|Parcc1|Rprc1|mKIAA1187	MAP7 domain containing 1	protein-coding
chr4_126250374_126250874	116.992	-0.566562	0.263028	-2.154	0.0312405	0.187858	all_samples_summits_13196	chr4	126250374	126250874	+	intron (NM_001145970, intron 1 of 16)	intron (NM_001145970, intron 1 of 16)	5695	NM_144941	245877	Mm.266716	NM_144941	ENSMUSG00000028849	Map7d1	AV028413|BC019977|Mtap7d1|Parcc1|Rprc1|mKIAA1187	MAP7 domain containing 1	protein-coding
chr4_126254713_126255213	84.5821	0.263366	0.239963	1.09752	0.272412	0.560761	all_samples_summits_13197	chr4	126254713	126255213	+	intron (NM_001145970, intron 1 of 16)	intron (NM_001145970, intron 1 of 16)	1356	NM_144941	245877	Mm.266716	NM_144941	ENSMUSG00000028849	Map7d1	AV028413|BC019977|Mtap7d1|Parcc1|Rprc1|mKIAA1187	MAP7 domain containing 1	protein-coding
chr4_126255762_126256262	157.83	0.0722267	0.151518	0.476689	0.633584	0.83006	all_samples_summits_13198	chr4	126255762	126256262	+	intron (NM_001145970, intron 1 of 16)	CpG	307	NM_144941	245877	Mm.266716	NM_144941	ENSMUSG00000028849	Map7d1	AV028413|BC019977|Mtap7d1|Parcc1|Rprc1|mKIAA1187	MAP7 domain containing 1	protein-coding
chr4_126256340_126256840	396.726	0.149085	0.0939285	1.58722	0.112463	0.363007	all_samples_summits_13199	chr4	126256340	126256840	+	promoter-TSS (NM_001347198)	promoter-TSS (NM_001347198)	-271	NM_001347198	245877	Mm.266716	NM_144941	ENSMUSG00000028849	Map7d1	AV028413|BC019977|Mtap7d1|Parcc1|Rprc1|mKIAA1187	MAP7 domain containing 1	protein-coding
chr4_126257009_126257509	87.8127	-0.178002	0.266029	-0.669107	0.503427	0.749895	all_samples_summits_13200	chr4	126257009	126257509	+	promoter-TSS (NM_001347198)	promoter-TSS (NM_001347198)	-940	NM_001347198	245877	Mm.266716	NM_144941	ENSMUSG00000028849	Map7d1	AV028413|BC019977|Mtap7d1|Parcc1|Rprc1|mKIAA1187	MAP7 domain containing 1	protein-coding
chr4_126259816_126260316	262.769	0.148437	0.125967	1.17838	0.238646	0.527106	all_samples_summits_13201	chr4	126259816	126260316	+	Intergenic	Intergenic	-2339	NM_013718	27096	Mm.8392	NM_013718	ENSMUSG00000028847	Trappc3	1110058K12Rik|AI835942|AU019197|Bet3	trafficking protein particle complex 3	protein-coding
chr4_126260708_126261208	323.436	0.113929	0.131137	0.868776	0.38497	0.662988	all_samples_summits_13202	chr4	126260708	126261208	+	Intergenic	Intergenic	-1447	NM_013718	27096	Mm.8392	NM_013718	ENSMUSG00000028847	Trappc3	1110058K12Rik|AI835942|AU019197|Bet3	trafficking protein particle complex 3	protein-coding
chr4_126261264_126261764	152.474	-0.184637	0.19488	-0.947443	0.343413	0.628257	all_samples_summits_13203	chr4	126261264	126261764	+	promoter-TSS (NM_013718)	promoter-TSS (NM_013718)	-891	NM_013718	27096	Mm.8392	NM_013718	ENSMUSG00000028847	Trappc3	1110058K12Rik|AI835942|AU019197|Bet3	trafficking protein particle complex 3	protein-coding
chr4_126261988_126262488	487.237	0.120296	0.0981037	1.22621	0.220119	0.508359	all_samples_summits_13204	chr4	126261988	126262488	+	promoter-TSS (NM_013718)	promoter-TSS (NM_013718)	-167	NM_013718	27096	Mm.8392	NM_013718	ENSMUSG00000028847	Trappc3	1110058K12Rik|AI835942|AU019197|Bet3	trafficking protein particle complex 3	protein-coding
chr4_126286495_126286995	74.441	0.236542	0.234764	1.00757	0.313659	0.601351	all_samples_summits_13205	chr4	126286495	126286995	+	promoter-TSS (NM_199473)	promoter-TSS (NM_199473)	-49	NM_199473	329941	Mm.296327	NM_199473	ENSMUSG00000056174	Col8a2	AI429819	collagen, type VIII, alpha 2	protein-coding
chr4_126296487_126296987	260.468	0.0653824	0.129855	0.503504	0.61461	0.818625	all_samples_summits_13206	chr4	126296487	126296987	+	intron (NM_199473, intron 2 of 3)	intron (NM_199473, intron 2 of 3)	9943	NM_199473	329941	Mm.296327	NM_199473	ENSMUSG00000056174	Col8a2	AI429819	collagen, type VIII, alpha 2	protein-coding
chr4_126301253_126301753	83.1823	-0.228981	0.255683	-0.895569	0.370483	0.651058	all_samples_summits_13207	chr4	126301253	126301753	+	intron (NM_199473, intron 2 of 3)	CpG	14709	NM_199473	329941	Mm.296327	NM_199473	ENSMUSG00000056174	Col8a2	AI429819	collagen, type VIII, alpha 2	protein-coding
chr4_126309800_126310300	86.9968	0.0732919	0.217693	0.336676	0.736361	0.884941	all_samples_summits_13208	chr4	126309800	126310300	+	intron (NM_199473, intron 3 of 3)	intron (NM_199473, intron 3 of 3)	11653	NM_133883	100206	Mm.11285	NM_133883	ENSMUSG00000042558	Adprhl2	AI836109|Arh3	ADP-ribosylhydrolase like 2	protein-coding
chr4_126320991_126321491	190.439	-0.118726	0.132505	-0.896011	0.370247	0.650834	all_samples_summits_13209	chr4	126320991	126321491	+	TTS (NM_011902)	TTS (NM_011902)	462	NM_133883	100206	Mm.11285	NM_133883	ENSMUSG00000042558	Adprhl2	AI836109|Arh3	ADP-ribosylhydrolase like 2	protein-coding
chr4_126321533_126322033	295.634	0.173035	0.107192	1.61425	0.106474	0.353228	all_samples_summits_13210	chr4	126321533	126322033	+	promoter-TSS (NM_133883)	promoter-TSS (NM_133883)	-80	NM_133883	100206	Mm.11285	NM_133883	ENSMUSG00000042558	Adprhl2	AI836109|Arh3	ADP-ribosylhydrolase like 2	protein-coding
chr4_126371491_126371991	172.538	0.17316	0.176257	0.982432	0.325887	0.612988	all_samples_summits_13211	chr4	126371491	126371991	+	exon (NM_153402, exon 7 of 19)	exon (NM_153402, exon 7 of 19)	-46053	NM_001357262	24084	Mm.23895	NM_011902	ENSMUSG00000028845	Tekt2	AU014974|tektin-t	tektin 2	protein-coding
chr4_126429388_126429888	477.928	0.169196	0.0758599	2.23037	0.0257228	0.169747	all_samples_summits_13212	chr4	126429388	126429888	+	promoter-TSS (NM_153402)	promoter-TSS (NM_153402)	-96	NM_153402	214150	Mm.440915	NM_153402	ENSMUSG00000028842	Ago3	AW048688|C130014L07Rik|Eif2c3	argonaute RISC catalytic subunit 3	protein-coding
chr4_126467730_126468230	330.001	-0.0170469	0.12395	-0.13753	0.890612	0.95689	all_samples_summits_13213	chr4	126467730	126468230	+	intron (NM_001317173, intron 1 of 18)	intron (NM_001317173, intron 1 of 18)	603	NM_001317173	236511	Mm.30800	NM_153403	ENSMUSG00000041530	Ago1	Eif2c1	argonaute RISC catalytic subunit 1	protein-coding
chr4_126468416_126468916	382.12	0.24637	0.0954801	2.58032	0.00987075	0.101997	all_samples_summits_13214	chr4	126468416	126468916	+	promoter-TSS (NM_001317174)	promoter-TSS (NM_001317174)	-83	NM_153403	236511	Mm.30800	NM_153403	ENSMUSG00000041530	Ago1	Eif2c1	argonaute RISC catalytic subunit 1	protein-coding
chr4_126510946_126511446	245.553	0.133065	0.154693	0.860186	0.389686	0.667316	all_samples_summits_13215	chr4	126510946	126511446	+	intron (NM_153177, intron 11 of 17)	intron (NM_153177, intron 11 of 17)	22262	NM_153177	76850	Mm.86705	NM_153177	ENSMUSG00000042500	Ago4	5730550L01Rik|AI481660|Eif2c4	argonaute RISC catalytic subunit 4	protein-coding
chr4_126512315_126512815	291.666	0.224086	0.126518	1.77118	0.0765309	0.29856	all_samples_summits_13216	chr4	126512315	126512815	+	exon (NM_153177, exon 8 of 18)	exon (NM_153177, exon 8 of 18)	20893	NM_153177	76850	Mm.86705	NM_153177	ENSMUSG00000042500	Ago4	5730550L01Rik|AI481660|Eif2c4	argonaute RISC catalytic subunit 4	protein-coding
chr4_126518430_126518930	119.638	0.432984	0.272055	1.59153	0.111489	0.361632	all_samples_summits_13217	chr4	126518430	126518930	+	intron (NM_153177, intron 3 of 17)	B3A|SINE|B2	14778	NM_153177	76850	Mm.86705	NM_153177	ENSMUSG00000042500	Ago4	5730550L01Rik|AI481660|Eif2c4	argonaute RISC catalytic subunit 4	protein-coding
chr4_126532662_126533162	79.3456	-0.0624135	0.206833	-0.301759	0.762836	0.89858	all_samples_summits_13218	chr4	126532662	126533162	+	intron (NM_153177, intron 1 of 17)	CpG	546	NM_153177	76850	Mm.86705	NM_153177	ENSMUSG00000042500	Ago4	5730550L01Rik|AI481660|Eif2c4	argonaute RISC catalytic subunit 4	protein-coding
chr4_126533301_126533801	179.457	0.150153	0.157603	0.952728	0.340728	0.625829	all_samples_summits_13219	chr4	126533301	126533801	+	promoter-TSS (NM_153177)	promoter-TSS (NM_153177)	-93	NM_153177	76850	Mm.86705	NM_153177	ENSMUSG00000042500	Ago4	5730550L01Rik|AI481660|Eif2c4	argonaute RISC catalytic subunit 4	protein-coding
chr4_126556706_126557206	175.466	0.218421	0.153721	1.42089	0.155348	0.427255	all_samples_summits_13220	chr4	126556706	126557206	+	promoter-TSS (NM_175554)	promoter-TSS (NM_175554)	-24	NM_175554	269582	Mm.243962	NM_175554	ENSMUSG00000042489	Clspn	B130025E01|C85083|E130314M08Rik	claspin	protein-coding
chr4_126609587_126610087	107.052	0.0452807	0.234915	0.192753	0.847152	0.939151	all_samples_summits_13221	chr4	126609587	126610087	+	promoter-TSS (NM_001145950)	promoter-TSS (NM_001145950)	-17	NM_001145950	230757	Mm.296838	NM_001013755	ENSMUSG00000073755	5730409E04Rik	7530403E16Rik|AI849033	RIKEN cDNA 5730409E04Rik gene	protein-coding
chr4_126677310_126677810	314.152	0.0774217	0.0972726	0.795925	0.426076	0.695047	all_samples_summits_13222	chr4	126677310	126677810	+	promoter-TSS (NM_011970)	promoter-TSS (NM_011970)	-83	NM_011970	26445	Mm.22233	NM_011970	ENSMUSG00000028837	Psmb2	AU045357|AW108089|C7-I|D4Wsu33e|HC7-I	proteasome (prosome, macropain) subunit, beta type 2	protein-coding
chr4_126741373_126741873	63.4433	0.167162	0.214885	0.777916	0.436619	0.70267	all_samples_summits_13223	chr4	126741373	126741873	+	Intergenic	Intergenic	-5354	NM_198960	332937	Mm.331881	NM_198960	ENSMUSG00000042477	Tfap2e	AI505200|AP-2e|Tcfap2e	transcription factor AP-2, epsilon	protein-coding
chr4_126753250_126753750	505.447	0.102083	0.0957989	1.0656	0.286604	0.575037	all_samples_summits_13224	chr4	126753250	126753750	+	promoter-TSS (NM_011986)	promoter-TSS (NM_011986)	-55	NM_001035525	100317	Mm.206206	NM_133886	ENSMUSG00000028830	AU040320	A730047D20Rik|AAVR|Kiaa0319l	expressed sequence AU040320	protein-coding
chr4_126753782_126754282	301.012	0.116194	0.104794	1.10879	0.267519	0.555787	all_samples_summits_13225	chr4	126753782	126754282	+	promoter-TSS (NM_011986)	promoter-TSS (NM_011986)	262	NM_133886	100317	Mm.206206	NM_133886	ENSMUSG00000028830	AU040320	A730047D20Rik|AAVR|Kiaa0319l	expressed sequence AU040320	protein-coding
chr4_126754669_126755169	149.17	-0.151602	0.185406	-0.817675	0.413543	0.685878	all_samples_summits_13226	chr4	126754669	126755169	+	intron (NM_001035526, intron 1 of 23)	intron (NM_001035526, intron 1 of 23)	1149	NM_133886	100317	Mm.206206	NM_133886	ENSMUSG00000028830	AU040320	A730047D20Rik|AAVR|Kiaa0319l	expressed sequence AU040320	protein-coding
chr4_126763388_126763888	102.578	-0.297729	0.228412	-1.30347	0.192413	0.474979	all_samples_summits_13227	chr4	126763388	126763888	+	intron (NM_001035526, intron 2 of 23)	intron (NM_001035526, intron 2 of 23)	9868	NM_133886	100317	Mm.206206	NM_133886	ENSMUSG00000028830	AU040320	A730047D20Rik|AAVR|Kiaa0319l	expressed sequence AU040320	protein-coding
chr4_126803434_126803934	144.112	0.256245	0.170748	1.50073	0.133427	0.395598	all_samples_summits_13228	chr4	126803434	126803934	+	intron (NM_001035526, intron 3 of 23)	intron (NM_001035526, intron 3 of 23)	49914	NM_133886	100317	Mm.206206	NM_133886	ENSMUSG00000028830	AU040320	A730047D20Rik|AAVR|Kiaa0319l	expressed sequence AU040320	protein-coding
chr4_126968000_126968500	169.503	0.196193	0.16102	1.21844	0.223057	0.51165	all_samples_summits_13229	chr4	126968000	126968500	+	promoter-TSS (NM_001114399)	promoter-TSS (NM_001114399)	-327	NM_001114399	67785	Mm.165401	NM_001114399	ENSMUSG00000042446	Zmym4	6330503C17Rik|AI480785|AW493829|CDIR|D630001M21|MYM|Zfp262|Znf262|mKIAA0425	zinc finger, MYM-type 4	protein-coding
chr4_127015513_127016013	131.666	0.349345	0.21277	1.64189	0.100613	0.343176	all_samples_summits_13230	chr4	127015513	127016013	+	Intergenic	Intergenic	-5538	NR_045010	71514	Mm.257276	NM_023603	ENSMUSG00000028820	Sfpq	1110004P21Rik|2810416M14Rik|5730453G22Rik|9030402K04Rik|AU021830|D4Ertd314e|Gm12940|PSF|REP1	splicing factor proline/glutamine rich (polypyrimidine tract binding protein associated)	protein-coding
chr4_127020989_127021489	559.277	0.248542	0.0840611	2.95668	0.00310971	0.0548541	all_samples_summits_13231	chr4	127020989	127021489	+	promoter-TSS (NR_045010)	promoter-TSS (NR_045010)	-62	NR_045010	71514	Mm.257276	NM_023603	ENSMUSG00000028820	Sfpq	1110004P21Rik|2810416M14Rik|5730453G22Rik|9030402K04Rik|AU021830|D4Ertd314e|Gm12940|PSF|REP1	splicing factor proline/glutamine rich (polypyrimidine tract binding protein associated)	protein-coding
chr4_127021844_127022344	251.477	0.185716	0.128937	1.44036	0.149767	0.419294	all_samples_summits_13232	chr4	127021844	127022344	+	non-coding (NR_045010, exon 1 of 12)	non-coding (NR_045010, exon 1 of 12)	793	NM_023603	71514	Mm.257276	NM_023603	ENSMUSG00000028820	Sfpq	1110004P21Rik|2810416M14Rik|5730453G22Rik|9030402K04Rik|AU021830|D4Ertd314e|Gm12940|PSF|REP1	splicing factor proline/glutamine rich (polypyrimidine tract binding protein associated)	protein-coding
chr4_127060874_127061374	154.774	0.0216495	0.137415	0.157549	0.874813	0.951053	all_samples_summits_13233	chr4	127060874	127061374	+	promoter-TSS (NM_026670)	promoter-TSS (NM_026670)	30	NM_026670	68310	Mm.273806	NM_026670	ENSMUSG00000043872	Zmym1	5830412B09Rik|AW209050	zinc finger, MYM domain containing 1	protein-coding
chr4_127077120_127077620	276.774	0.0276631	0.132857	0.208217	0.835059	0.933859	all_samples_summits_13234	chr4	127077120	127077620	+	promoter-TSS (NM_001285887)	promoter-TSS (NM_001285887)	-13	NR_104366	100177	Mm.276096	NM_177462	ENSMUSG00000042408	Zmym6	9330177P20Rik|AI593204|AI661340|D4Wsu24e|Zfp258	zinc finger, MYM-type 6	protein-coding
chr4_127077790_127078290	51.7547	-0.880632	0.243172	-3.62143	0.000292974	0.0153188	all_samples_summits_13235	chr4	127077790	127078290	+	non-coding (NR_104366, exon 1 of 16)	non-coding (NR_104366, exon 1 of 16)	657	NM_177462	100177	Mm.276096	NM_177462	ENSMUSG00000042408	Zmym6	9330177P20Rik|AI593204|AI661340|D4Wsu24e|Zfp258	zinc finger, MYM-type 6	protein-coding
chr4_127125787_127126287	174.486	0.316961	0.161613	1.96123	0.0498523	0.239531	all_samples_summits_13236	chr4	127125787	127126287	+	promoter-TSS (NM_001099319)	promoter-TSS (NM_001099319)	-6	NM_001099319	100039968	Mm.392655	NM_001099319	ENSMUSG00000070737	Tmem35b	Gm12942|Zmym6nb	transmembrane protein 35B	protein-coding
chr4_127235949_127236449	179.703	0.293946	0.12693	2.3158	0.0205692	0.151316	all_samples_summits_13237	chr4	127235949	127236449	+	exon (NM_001302081, exon 12 of 12)	exon (NM_001302081, exon 12 of 12)	-7585	NM_030252	80284	Mm.139607	NM_030252	ENSMUSG00000042380	Smim12	BC003266	small integral membrane protein 12	protein-coding
chr4_127243528_127244028	296.484	0.177393	0.126462	1.40273	0.160697	0.434353	all_samples_summits_13238	chr4	127243528	127244028	+	promoter-TSS (NM_030252)	promoter-TSS (NM_030252)	-6	NM_030252	80284	Mm.139607	NM_030252	ENSMUSG00000042380	Smim12	BC003266	small integral membrane protein 12	protein-coding
chr4_127249901_127250401	114.315	-0.110161	0.172976	-0.636857	0.524218	0.763273	all_samples_summits_13239	chr4	127249901	127250401	+	Intergenic	Intergenic	6367	NM_030252	80284	Mm.139607	NM_030252	ENSMUSG00000042380	Smim12	BC003266	small integral membrane protein 12	protein-coding
chr4_127313813_127314313	121.914	0.215813	0.245899	0.877651	0.380133	0.659113	all_samples_summits_13240	chr4	127313813	127314313	+	promoter-TSS (NM_008120)	promoter-TSS (NM_008120)	-24	NM_008120	14612	Mm.24615	NM_008120	ENSMUSG00000050234	Gja4	AU020209|AW558810|Cnx37|Cx37|Gja-4	gap junction protein, alpha 4	protein-coding
chr4_127319592_127320092	47.6078	0.144155	0.268511	0.536869	0.591358	0.805892	all_samples_summits_13241	chr4	127319592	127320092	+	Intergenic	Intergenic	-5803	NM_008120	14612	Mm.24615	NM_008120	ENSMUSG00000050234	Gja4	AU020209|AW558810|Cnx37|Cx37|Gja-4	gap junction protein, alpha 4	protein-coding
chr4_127324654_127325154	190.284	-0.221286	0.131569	-1.6819	0.0925884	0.328874	all_samples_summits_13242	chr4	127324654	127325154	+	TTS (NM_008126)	TTS (NM_008126)	4221	NM_008126	14620	Mm.90003	NM_008126	ENSMUSG00000042367	Gjb3	Cnx31|Cx31|D4Wsu144e|Gjb-3	gap junction protein, beta 3	protein-coding
chr4_127327172_127327672	194.533	-0.42676	0.133546	-3.1956	0.0013954	0.0359213	all_samples_summits_13243	chr4	127327172	127327672	+	intron (NM_001160012, intron 1 of 1)	intron (NM_001160012, intron 1 of 1)	1703	NM_008126	14620	Mm.90003	NM_008126	ENSMUSG00000042367	Gjb3	Cnx31|Cx31|D4Wsu144e|Gjb-3	gap junction protein, beta 3	protein-coding
chr4_127328283_127328783	59.5031	-0.388366	0.27972	-1.38841	0.165012	0.439726	all_samples_summits_13244	chr4	127328283	127328783	+	intron (NM_001160012, intron 1 of 1)	intron (NM_001160012, intron 1 of 1)	592	NM_008126	14620	Mm.90003	NM_008126	ENSMUSG00000042367	Gjb3	Cnx31|Cx31|D4Wsu144e|Gjb-3	gap junction protein, beta 3	protein-coding
chr4_127329690_127330190	184.421	0.0691103	0.145194	0.475985	0.634085	0.830323	all_samples_summits_13245	chr4	127329690	127330190	+	promoter-TSS (NM_008126)	promoter-TSS (NM_008126)	-815	NM_008126	14620	Mm.90003	NM_008126	ENSMUSG00000042367	Gjb3	Cnx31|Cx31|D4Wsu144e|Gjb-3	gap junction protein, beta 3	protein-coding
chr4_127330595_127331095	89.9625	-0.0570735	0.225379	-0.253233	0.800088	0.91729	all_samples_summits_13246	chr4	127330595	127331095	+	promoter-TSS (NM_001160012)	promoter-TSS (NM_001160012)	-9	NM_001160012	14620	Mm.90003	NM_008126	ENSMUSG00000042367	Gjb3	Cnx31|Cx31|D4Wsu144e|Gjb-3	gap junction protein, beta 3	protein-coding
chr4_127332359_127332859	74.6955	0.287231	0.266221	1.07892	0.280625	0.569933	all_samples_summits_13247	chr4	127332359	127332859	+	Intergenic	Intergenic	-1773	NM_001160012	14620	Mm.90003	NM_008126	ENSMUSG00000042367	Gjb3	Cnx31|Cx31|D4Wsu144e|Gjb-3	gap junction protein, beta 3	protein-coding
chr4_127335104_127335604	169.177	0.232119	0.14391	1.61294	0.106757	0.353758	all_samples_summits_13248	chr4	127335104	127335604	+	Intergenic	Intergenic	-4518	NM_001160012	14620	Mm.90003	NM_008126	ENSMUSG00000042367	Gjb3	Cnx31|Cx31|D4Wsu144e|Gjb-3	gap junction protein, beta 3	protein-coding
chr4_127349585_127350085	182.68	-0.167666	0.18198	-0.921341	0.356873	0.639216	all_samples_summits_13249	chr4	127349585	127350085	+	Intergenic	L2c|LINE|L2	4246	NM_008127	14621	Mm.56906	NM_008127	ENSMUSG00000046623	Gjb4	Cnx30.3|Cx30.3|Gjb-4	gap junction protein, beta 4	protein-coding
chr4_127352004_127352504	61.7234	0.0584939	0.351988	0.166181	0.868014	0.9486	all_samples_summits_13250	chr4	127352004	127352504	+	5' UTR (NM_008127, exon 2 of 2)	5' UTR (NM_008127, exon 2 of 2)	1827	NM_008127	14621	Mm.56906	NM_008127	ENSMUSG00000046623	Gjb4	Cnx30.3|Cx30.3|Gjb-4	gap junction protein, beta 4	protein-coding
chr4_127353949_127354449	209.409	-0.111872	0.165614	-0.675498	0.499359	0.746835	all_samples_summits_13251	chr4	127353949	127354449	+	promoter-TSS (NM_008127)	promoter-TSS (NM_008127)	-118	NM_008127	14621	Mm.56906	NM_008127	ENSMUSG00000046623	Gjb4	Cnx30.3|Cx30.3|Gjb-4	gap junction protein, beta 4	protein-coding
chr4_127354601_127355101	213.823	-0.183398	0.143087	-1.28172	0.19994	0.484654	all_samples_summits_13252	chr4	127354601	127355101	+	promoter-TSS (NM_008127)	promoter-TSS (NM_008127)	-770	NM_008127	14621	Mm.56906	NM_008127	ENSMUSG00000046623	Gjb4	Cnx30.3|Cx30.3|Gjb-4	gap junction protein, beta 4	protein-coding
chr4_127368325_127368825	65.1502	0.29571	0.235127	1.25766	0.208514	0.494851	all_samples_summits_13253	chr4	127368325	127368825	+	Intergenic	Intergenic	-10411	NM_010291	14622	Mm.26859	NM_010291	ENSMUSG00000042357	Gjb5	Cnx31.1|Cx31.1|Gjb-5	gap junction protein, beta 5	protein-coding
chr4_127371497_127371997	128.911	0.212713	0.226136	0.940644	0.346887	0.631436	all_samples_summits_13254	chr4	127371497	127371997	+	Intergenic	Intergenic	-13583	NM_010291	14622	Mm.26859	NM_010291	ENSMUSG00000042357	Gjb5	Cnx31.1|Cx31.1|Gjb-5	gap junction protein, beta 5	protein-coding
chr4_127552774_127553274	83.0562	0.305849	0.198767	1.53873	0.12387	0.381475	all_samples_summits_13255	chr4	127552774	127553274	+	Intergenic	Intergenic	-194860	NM_010291	14622	Mm.26859	NM_010291	ENSMUSG00000042357	Gjb5	Cnx31.1|Cx31.1|Gjb-5	gap junction protein, beta 5	protein-coding
chr4_128422361_128422861	147.624	0.158972	0.253372	0.627424	0.530382	0.767083	all_samples_summits_13256	chr4	128422361	128422861	+	intron (NM_001281955, intron 25 of 70)	intron (NM_001281955, intron 25 of 70)	161567	NR_130980	75242	Mm.488254	NR_130980		Hmgb4os	4930546G22Rik	high-mobility group box 4, opposite strand	ncRNA
chr4_128427359_128427859	262.849	0.336213	0.185148	1.81591	0.0693842	0.283722	all_samples_summits_13257	chr4	128427359	128427859	+	intron (NM_001281955, intron 25 of 70)	intron (NM_001281955, intron 25 of 70)	166565	NR_130980	75242	Mm.488254	NR_130980		Hmgb4os	4930546G22Rik	high-mobility group box 4, opposite strand	ncRNA
chr4_128428739_128429239	217.01	-0.0861941	0.124308	-0.693393	0.488063	0.739218	all_samples_summits_13258	chr4	128428739	128429239	+	intron (NM_001281955, intron 25 of 70)	intron (NM_001281955, intron 25 of 70)	167945	NR_130980	75242	Mm.488254	NR_130980		Hmgb4os	4930546G22Rik	high-mobility group box 4, opposite strand	ncRNA
chr4_128609200_128609700	88.0399	0.020883	0.208059	0.100371	0.92005	0.969757	all_samples_summits_13259	chr4	128609200	128609700	+	intron (NM_177758, intron 1 of 7)	intron (NM_177758, intron 1 of 7)	648	NM_177758	269585	Mm.153291	NM_177758	ENSMUSG00000061894	Zscan20	C130001F22|Zfp31|Zkscan20	zinc finger and SCAN domains 20	protein-coding
chr4_128609946_128610446	448.97	0.257238	0.123311	2.08609	0.0369706	0.205407	all_samples_summits_13260	chr4	128609946	128610446	+	promoter-TSS (NM_177758)	promoter-TSS (NM_177758)	-98	NM_177758	269585	Mm.153291	NM_177758	ENSMUSG00000061894	Zscan20	C130001F22|Zfp31|Zkscan20	zinc finger and SCAN domains 20	protein-coding
chr4_128613133_128613633	53.5416	0.0579577	0.245745	0.235845	0.813553	0.923545	all_samples_summits_13261	chr4	128613133	128613633	+	Intergenic	Intergenic	-3285	NM_177758	269585	Mm.153291	NM_177758	ENSMUSG00000061894	Zscan20	C130001F22|Zfp31|Zkscan20	zinc finger and SCAN domains 20	protein-coding
chr4_128654466_128654966	340.459	0.308393	0.113879	2.70807	0.00676755	0.0834349	all_samples_summits_13262	chr4	128654466	128654966	+	promoter-TSS (NM_001195130)	promoter-TSS (NM_001195130)	14	NM_001195130	54383	Mm.473738	NM_018774	ENSMUSG00000028796	Phc2	A3galt2|AA415044|D130050K19Rik|D4Ertd810e|Edr2|Mph2|p36	polyhomeotic 2	protein-coding
chr4_128711326_128711826	213.578	-0.0558051	0.130305	-0.428266	0.668457	0.850128	all_samples_summits_13263	chr4	128711326	128711826	+	intron (NM_001195130, intron 6 of 14)	intron (NM_001195130, intron 6 of 14)	-15995	NM_001195083	54383	Mm.473738	NM_018774	ENSMUSG00000028796	Phc2	A3galt2|AA415044|D130050K19Rik|D4Ertd810e|Edr2|Mph2|p36	polyhomeotic 2	protein-coding
chr4_128720104_128720604	71.2756	-0.00964549	0.243429	-0.0396234	0.968393	0.988507	all_samples_summits_13264	chr4	128720104	128720604	+	intron (NM_001195130, intron 7 of 14)	intron (NM_001195130, intron 7 of 14)	-7217	NM_001195083	54383	Mm.473738	NM_018774	ENSMUSG00000028796	Phc2	A3galt2|AA415044|D130050K19Rik|D4Ertd810e|Edr2|Mph2|p36	polyhomeotic 2	protein-coding
chr4_128724035_128724535	90.5341	0.0238883	0.204006	0.117096	0.906784	0.96363	all_samples_summits_13265	chr4	128724035	128724535	+	intron (NM_001195130, intron 9 of 14)	intron (NM_001195130, intron 9 of 14)	-3286	NM_001195083	54383	Mm.473738	NM_018774	ENSMUSG00000028796	Phc2	A3galt2|AA415044|D130050K19Rik|D4Ertd810e|Edr2|Mph2|p36	polyhomeotic 2	protein-coding
chr4_128727032_128727532	125.301	-0.076671	0.174565	-0.439212	0.660508	0.845723	all_samples_summits_13266	chr4	128727032	128727532	+	promoter-TSS (NM_001195083)	promoter-TSS (NM_001195083)	-289	NM_001195083	54383	Mm.473738	NM_018774	ENSMUSG00000028796	Phc2	A3galt2|AA415044|D130050K19Rik|D4Ertd810e|Edr2|Mph2|p36	polyhomeotic 2	protein-coding
chr4_128727645_128728145	150.612	0.0118195	0.171071	0.0690908	0.944917	0.979778	all_samples_summits_13267	chr4	128727645	128728145	+	intron (NM_001195083, intron 1 of 6)	CpG	324	NM_001195083	54383	Mm.473738	NM_018774	ENSMUSG00000028796	Phc2	A3galt2|AA415044|D130050K19Rik|D4Ertd810e|Edr2|Mph2|p36	polyhomeotic 2	protein-coding
chr4_128729673_128730173	74.7155	-0.234154	0.242834	-0.964254	0.334919	0.620986	all_samples_summits_13268	chr4	128729673	128730173	+	intron (NM_001195083, intron 1 of 6)	intron (NM_001195083, intron 1 of 6)	2352	NM_001195083	54383	Mm.473738	NM_018774	ENSMUSG00000028796	Phc2	A3galt2|AA415044|D130050K19Rik|D4Ertd810e|Edr2|Mph2|p36	polyhomeotic 2	protein-coding
chr4_128730410_128730910	56.029	-0.466956	0.280165	-1.66672	0.0955697	0.334129	all_samples_summits_13269	chr4	128730410	128730910	+	intron (NM_001195083, intron 1 of 6)	intron (NM_001195083, intron 1 of 6)	3089	NM_001195083	54383	Mm.473738	NM_018774	ENSMUSG00000028796	Phc2	A3galt2|AA415044|D130050K19Rik|D4Ertd810e|Edr2|Mph2|p36	polyhomeotic 2	protein-coding
chr4_128733444_128733944	177.252	-0.342249	0.146463	-2.33676	0.0194518	0.146762	all_samples_summits_13270	chr4	128733444	128733944	+	intron (NM_001195083, intron 1 of 6)	intron (NM_001195083, intron 1 of 6)	6123	NM_001195083	54383	Mm.473738	NM_018774	ENSMUSG00000028796	Phc2	A3galt2|AA415044|D130050K19Rik|D4Ertd810e|Edr2|Mph2|p36	polyhomeotic 2	protein-coding
chr4_128734016_128734516	198.94	-0.0779563	0.124648	-0.625414	0.5317	0.7681	all_samples_summits_13271	chr4	128734016	128734516	+	intron (NM_001195083, intron 1 of 6)	intron (NM_001195083, intron 1 of 6)	6695	NM_001195083	54383	Mm.473738	NM_018774	ENSMUSG00000028796	Phc2	A3galt2|AA415044|D130050K19Rik|D4Ertd810e|Edr2|Mph2|p36	polyhomeotic 2	protein-coding
chr4_128735091_128735591	239.399	-0.218289	0.161142	-1.35463	0.175535	0.454099	all_samples_summits_13272	chr4	128735091	128735591	+	intron (NM_001195083, intron 1 of 6)	intron (NM_001195083, intron 1 of 6)	7770	NM_001195083	54383	Mm.473738	NM_018774	ENSMUSG00000028796	Phc2	A3galt2|AA415044|D130050K19Rik|D4Ertd810e|Edr2|Mph2|p36	polyhomeotic 2	protein-coding
chr4_128737807_128738307	132.328	-0.214709	0.182863	-1.17415	0.240335	0.528869	all_samples_summits_13273	chr4	128737807	128738307	+	intron (NM_001195083, intron 1 of 6)	intron (NM_001195083, intron 1 of 6)	10486	NM_001195083	54383	Mm.473738	NM_018774	ENSMUSG00000028796	Phc2	A3galt2|AA415044|D130050K19Rik|D4Ertd810e|Edr2|Mph2|p36	polyhomeotic 2	protein-coding
chr4_128776459_128776959	96.7454	-0.26128	0.274327	-0.95244	0.340874	0.625945	all_samples_summits_13274	chr4	128776459	128776959	+	intron (NM_001081098, intron 8 of 8)	intron (NM_001081098, intron 8 of 8)	17451	NM_001009819	215493	Mm.300900	NM_001009819	ENSMUSG00000028794	A3galt2	Gm433|iGb3|iGb3S	alpha 1,3-galactosyltransferase 2 (isoglobotriaosylceramide synthase)	protein-coding
chr4_128789599_128790099	134.223	0.123438	0.163556	0.754718	0.450418	0.711649	all_samples_summits_13275	chr4	128789599	128790099	+	intron (NM_001081098, intron 4 of 8)	intron (NM_001081098, intron 4 of 8)	16263	NM_001081098	230761	Mm.22616	NM_001081098	ENSMUSG00000028799	Zfp362	-	zinc finger protein 362	protein-coding
chr4_128793655_128794155	330.7	0.180509	0.116997	1.54286	0.122865	0.379845	all_samples_summits_13276	chr4	128793655	128794155	+	intron (NM_001081098, intron 2 of 8)	intron (NM_001081098, intron 2 of 8)	12207	NM_001081098	230761	Mm.22616	NM_001081098	ENSMUSG00000028799	Zfp362	-	zinc finger protein 362	protein-coding
chr4_128794173_128794673	88.9142	-0.111459	0.246034	-0.453021	0.650533	0.840262	all_samples_summits_13277	chr4	128794173	128794673	+	intron (NM_001081098, intron 2 of 8)	intron (NM_001081098, intron 2 of 8)	11689	NM_001081098	230761	Mm.22616	NM_001081098	ENSMUSG00000028799	Zfp362	-	zinc finger protein 362	protein-coding
chr4_128794902_128795402	201.602	0.143579	0.151142	0.949959	0.342133	0.627099	all_samples_summits_13278	chr4	128794902	128795402	+	intron (NM_001081098, intron 1 of 8)	MIRb|SINE|MIR	10960	NM_001081098	230761	Mm.22616	NM_001081098	ENSMUSG00000028799	Zfp362	-	zinc finger protein 362	protein-coding
chr4_128802020_128802520	167.698	0.154322	0.129496	1.19171	0.233375	0.52244	all_samples_summits_13279	chr4	128802020	128802520	+	intron (NM_001081098, intron 1 of 8)	intron (NM_001081098, intron 1 of 8)	3842	NM_001081098	230761	Mm.22616	NM_001081098	ENSMUSG00000028799	Zfp362	-	zinc finger protein 362	protein-coding
chr4_128804284_128804784	146.344	-0.168207	0.187023	-0.89939	0.368445	0.649396	all_samples_summits_13280	chr4	128804284	128804784	+	intron (NM_001081098, intron 1 of 8)	intron (NM_001081098, intron 1 of 8)	1578	NM_001081098	230761	Mm.22616	NM_001081098	ENSMUSG00000028799	Zfp362	-	zinc finger protein 362	protein-coding
chr4_128805496_128805996	136.599	0.0849933	0.152974	0.555606	0.57848	0.798099	all_samples_summits_13281	chr4	128805496	128805996	+	intron (NM_001081098, intron 1 of 8)	intron (NM_001081098, intron 1 of 8)	366	NM_001081098	230761	Mm.22616	NM_001081098	ENSMUSG00000028799	Zfp362	-	zinc finger protein 362	protein-coding
chr4_128806749_128807249	231.89	0.200434	0.118458	1.69202	0.090642	0.32536	all_samples_summits_13282	chr4	128806749	128807249	+	promoter-TSS (NM_001081098)	promoter-TSS (NM_001081098)	-887	NM_001081098	230761	Mm.22616	NM_001081098	ENSMUSG00000028799	Zfp362	-	zinc finger protein 362	protein-coding
chr4_128811341_128811841	335.739	0.053124	0.0940675	0.564743	0.572248	0.794137	all_samples_summits_13283	chr4	128811341	128811841	+	Intergenic	MLT1J1|LTR|ERVL-MaLR	-5479	NM_001081098	230761	Mm.22616	NM_001081098	ENSMUSG00000028799	Zfp362	-	zinc finger protein 362	protein-coding
chr4_128833640_128834140	70.1997	-0.350761	0.234106	-1.4983	0.134055	0.396632	all_samples_summits_13284	chr4	128833640	128834140	+	Intergenic	L1_Mur3|LINE|L1	-27778	NM_001081098	230761	Mm.22616	NM_001081098	ENSMUSG00000028799	Zfp362	-	zinc finger protein 362	protein-coding
chr4_128855520_128856020	140.562	-0.120641	0.193806	-0.622483	0.533624	0.769349	all_samples_summits_13285	chr4	128855520	128856020	+	Intergenic	Intergenic	-28274	NM_001370756	67525	Mm.30653	NM_178110	ENSMUSG00000041000	Trim62	6330414G21Rik|AI450348|Dear1	tripartite motif-containing 62	protein-coding
chr4_128858169_128858669	32.9766	0.501603	0.291255	1.72222	0.0850306	0.315429	all_samples_summits_13286	chr4	128858169	128858669	+	Intergenic	Intergenic	-25625	NM_001370756	67525	Mm.30653	NM_178110	ENSMUSG00000041000	Trim62	6330414G21Rik|AI450348|Dear1	tripartite motif-containing 62	protein-coding
chr4_128883316_128883816	149.464	0.457591	0.142655	3.20768	0.0013381	0.0350121	all_samples_summits_13287	chr4	128883316	128883816	+	promoter-TSS (NM_178110)	promoter-TSS (NM_178110)	-478	NM_001370756	67525	Mm.30653	NM_178110	ENSMUSG00000041000	Trim62	6330414G21Rik|AI450348|Dear1	tripartite motif-containing 62	protein-coding
chr4_128883914_128884414	125.66	0.269011	0.156677	1.71698	0.0859836	0.31761	all_samples_summits_13288	chr4	128883914	128884414	+	5' UTR (NM_178110, exon 1 of 5)	5' UTR (NM_178110, exon 1 of 5)	120	NM_001370757	67525	Mm.30653	NM_178110	ENSMUSG00000041000	Trim62	6330414G21Rik|AI450348|Dear1	tripartite motif-containing 62	protein-coding
chr4_128889937_128890437	142.447	-0.163881	0.19763	-0.829232	0.406973	0.680985	all_samples_summits_13289	chr4	128889937	128890437	+	intron (NM_001370757, intron 1 of 3)	intron (NM_001370757, intron 1 of 3)	6143	NM_001370757	67525	Mm.30653	NM_178110	ENSMUSG00000041000	Trim62	6330414G21Rik|AI450348|Dear1	tripartite motif-containing 62	protein-coding
chr4_128891105_128891605	116.614	0.373082	0.198751	1.87713	0.0604996	0.264804	all_samples_summits_13290	chr4	128891105	128891605	+	intron (NM_001370757, intron 1 of 3)	MIR3|SINE|MIR	7311	NM_001370757	67525	Mm.30653	NM_178110	ENSMUSG00000041000	Trim62	6330414G21Rik|AI450348|Dear1	tripartite motif-containing 62	protein-coding
chr4_128892172_128892672	113.75	-0.14072	0.203566	-0.691275	0.489393	0.740198	all_samples_summits_13291	chr4	128892172	128892672	+	intron (NM_001370757, intron 1 of 3)	intron (NM_001370757, intron 1 of 3)	8378	NM_001370757	67525	Mm.30653	NM_178110	ENSMUSG00000041000	Trim62	6330414G21Rik|AI450348|Dear1	tripartite motif-containing 62	protein-coding
chr4_128907168_128907668	256.429	0.243863	0.16814	1.45036	0.146959	0.415536	all_samples_summits_13292	chr4	128907168	128907668	+	intron (NM_001370757, intron 3 of 3)	intron (NM_001370757, intron 3 of 3)	23374	NM_001370757	67525	Mm.30653	NM_178110	ENSMUSG00000041000	Trim62	6330414G21Rik|AI450348|Dear1	tripartite motif-containing 62	protein-coding
chr4_128908501_128909001	68.8866	0.228278	0.224141	1.01845	0.308462	0.595928	all_samples_summits_13293	chr4	128908501	128909001	+	intron (NM_001370757, intron 3 of 3)	intron (NM_001370757, intron 3 of 3)	24707	NM_001370757	67525	Mm.30653	NM_178110	ENSMUSG00000041000	Trim62	6330414G21Rik|AI450348|Dear1	tripartite motif-containing 62	protein-coding
chr4_128917076_128917576	98.8111	0.140663	0.216763	0.648924	0.516387	0.758301	all_samples_summits_13294	chr4	128917076	128917576	+	Intergenic	Intergenic	33282	NM_001370757	67525	Mm.30653	NM_178110	ENSMUSG00000041000	Trim62	6330414G21Rik|AI450348|Dear1	tripartite motif-containing 62	protein-coding
chr4_128917657_128918157	108.371	0.317191	0.197524	1.60583	0.108311	0.356242	all_samples_summits_13295	chr4	128917657	128918157	+	Intergenic	Intergenic	33863	NM_001370757	67525	Mm.30653	NM_178110	ENSMUSG00000041000	Trim62	6330414G21Rik|AI450348|Dear1	tripartite motif-containing 62	protein-coding
chr4_128918219_128918719	303.031	0.198279	0.120411	1.64668	0.0996242	0.341251	all_samples_summits_13296	chr4	128918219	128918719	+	Intergenic	Intergenic	34425	NM_001370757	67525	Mm.30653	NM_178110	ENSMUSG00000041000	Trim62	6330414G21Rik|AI450348|Dear1	tripartite motif-containing 62	protein-coding
chr4_128919025_128919525	73.8376	0.144553	0.228079	0.633786	0.526221	0.764133	all_samples_summits_13297	chr4	128919025	128919525	+	Intergenic	MTD|LTR|ERVL-MaLR	35231	NM_001370757	67525	Mm.30653	NM_178110	ENSMUSG00000041000	Trim62	6330414G21Rik|AI450348|Dear1	tripartite motif-containing 62	protein-coding
chr4_128924947_128925447	136.916	0.346131	0.148684	2.32796	0.0199144	0.148845	all_samples_summits_13298	chr4	128924947	128925447	+	Intergenic	CpG	37258	NM_172875	242669	Mm.215814	NM_172875	ENSMUSG00000028789	Azin2	4933429I20Rik|Adc|Azi2|B930082O19|ODC-p|Odcp	antizyme inhibitor 2	protein-coding
chr4_128949983_128950483	142.529	-0.316083	0.171701	-1.84089	0.0656375	0.275452	all_samples_summits_13299	chr4	128949983	128950483	+	intron (NM_172875, intron 5 of 10)	intron (NM_172875, intron 5 of 10)	12222	NM_172875	242669	Mm.215814	NM_172875	ENSMUSG00000028789	Azin2	4933429I20Rik|Adc|Azi2|B930082O19|ODC-p|Odcp	antizyme inhibitor 2	protein-coding
chr4_128957231_128957731	370.25	-0.064993	0.115144	-0.564451	0.572448	0.794318	all_samples_summits_13300	chr4	128957231	128957731	+	intron (NM_001301841, intron 2 of 8)	intron (NM_001301841, intron 2 of 8)	4974	NM_172875	242669	Mm.215814	NM_172875	ENSMUSG00000028789	Azin2	4933429I20Rik|Adc|Azi2|B930082O19|ODC-p|Odcp	antizyme inhibitor 2	protein-coding
chr4_128962281_128962781	424.547	0.344309	0.107413	3.20546	0.00134847	0.0352186	all_samples_summits_13301	chr4	128962281	128962781	+	promoter-TSS (NM_001301841)	promoter-TSS (NM_001301841)	-76	NM_001301841	242669	Mm.215814	NM_172875	ENSMUSG00000028789	Azin2	4933429I20Rik|Adc|Azi2|B930082O19|ODC-p|Odcp	antizyme inhibitor 2	protein-coding
chr4_128963052_128963552	234.2	0.0847667	0.131712	0.643578	0.519849	0.760758	all_samples_summits_13302	chr4	128963052	128963552	+	promoter-TSS (NM_001301841)	promoter-TSS (NM_001301841)	-847	NM_001301841	242669	Mm.215814	NM_172875	ENSMUSG00000028789	Azin2	4933429I20Rik|Adc|Azi2|B930082O19|ODC-p|Odcp	antizyme inhibitor 2	protein-coding
chr4_128969029_128969529	474.163	0.166813	0.103974	1.60436	0.108634	0.356883	all_samples_summits_13303	chr4	128969029	128969529	+	Intergenic	Intergenic	-6824	NM_001301841	242669	Mm.215814	NM_172875	ENSMUSG00000028789	Azin2	4933429I20Rik|Adc|Azi2|B930082O19|ODC-p|Odcp	antizyme inhibitor 2	protein-coding
chr4_128969620_128970120	221.372	-0.0506078	0.141962	-0.356488	0.721475	0.8773	all_samples_summits_13304	chr4	128969620	128970120	+	Intergenic	Intergenic	-7415	NM_001301841	242669	Mm.215814	NM_172875	ENSMUSG00000028789	Azin2	4933429I20Rik|Adc|Azi2|B930082O19|ODC-p|Odcp	antizyme inhibitor 2	protein-coding
chr4_128970340_128970840	334.846	0.23021	0.109074	2.11058	0.0348084	0.198621	all_samples_summits_13305	chr4	128970340	128970840	+	Intergenic	MIRb|SINE|MIR	-8135	NM_001301841	242669	Mm.215814	NM_172875	ENSMUSG00000028789	Azin2	4933429I20Rik|Adc|Azi2|B930082O19|ODC-p|Odcp	antizyme inhibitor 2	protein-coding
chr4_128970996_128971496	205.674	0.0405058	0.143974	0.281341	0.778449	0.905461	all_samples_summits_13306	chr4	128970996	128971496	+	Intergenic	Intergenic	-8791	NM_001301841	242669	Mm.215814	NM_172875	ENSMUSG00000028789	Azin2	4933429I20Rik|Adc|Azi2|B930082O19|ODC-p|Odcp	antizyme inhibitor 2	protein-coding
chr4_128977144_128977644	93.7156	-0.212871	0.220578	-0.965064	0.334513	0.620595	all_samples_summits_13307	chr4	128977144	128977644	+	Intergenic	RMER6D|LTR|ERVK	-14939	NM_001301841	242669	Mm.215814	NM_172875	ENSMUSG00000028789	Azin2	4933429I20Rik|Adc|Azi2|B930082O19|ODC-p|Odcp	antizyme inhibitor 2	protein-coding
chr4_128983593_128984093	73.604	-0.170829	0.254897	-0.670188	0.502738	0.74937	all_samples_summits_13308	chr4	128983593	128984093	+	Intergenic	Intergenic	-9381	NM_001033966	11637	Mm.29460	NM_016895	ENSMUSG00000028792	Ak2	Ak-2|D4Ertd220e	adenylate kinase 2	protein-coding
chr4_128992952_128993452	496.509	0.0977163	0.0846468	1.1544	0.248336	0.536848	all_samples_summits_13309	chr4	128992952	128993452	+	promoter-TSS (NR_138540)	promoter-TSS (NR_138540)	-22	NM_001033966	11637	Mm.29460	NM_016895	ENSMUSG00000028792	Ak2	Ak-2|D4Ertd220e	adenylate kinase 2	protein-coding
chr4_128993646_128994146	86.7912	-0.294844	0.198524	-1.48518	0.137497	0.401778	all_samples_summits_13310	chr4	128993646	128994146	+	intron (NM_001033966, intron 1 of 5)	intron (NM_001033966, intron 1 of 5)	672	NR_138540	11637	Mm.29460	NM_016895	ENSMUSG00000028792	Ak2	Ak-2|D4Ertd220e	adenylate kinase 2	protein-coding
chr4_128996694_128997194	61.9747	-0.128391	0.236536	-0.542799	0.587268	0.8032	all_samples_summits_13311	chr4	128996694	128997194	+	intron (NM_001033966, intron 1 of 5)	intron (NM_001033966, intron 1 of 5)	3720	NR_138540	11637	Mm.29460	NM_016895	ENSMUSG00000028792	Ak2	Ak-2|D4Ertd220e	adenylate kinase 2	protein-coding
chr4_128997236_128997736	134.437	-0.153327	0.226014	-0.678395	0.497522	0.74562	all_samples_summits_13312	chr4	128997236	128997736	+	intron (NM_001033966, intron 1 of 5)	intron (NM_001033966, intron 1 of 5)	4262	NR_138540	11637	Mm.29460	NM_016895	ENSMUSG00000028792	Ak2	Ak-2|D4Ertd220e	adenylate kinase 2	protein-coding
chr4_129013112_129013612	84.5195	0.169645	0.188353	0.900678	0.36776	0.648804	all_samples_summits_13313	chr4	129013112	129013612	+	Intergenic	Intergenic	20138	NR_138540	11637	Mm.29460	NM_016895	ENSMUSG00000028792	Ak2	Ak-2|D4Ertd220e	adenylate kinase 2	protein-coding
chr4_129015680_129016180	139.411	-0.00709994	0.181604	-0.0390958	0.968814	0.988603	all_samples_summits_13314	chr4	129015680	129016180	+	Intergenic	RCHARR1|DNA|hAT-Charlie	22706	NR_138540	11637	Mm.29460	NM_016895	ENSMUSG00000028792	Ak2	Ak-2|D4Ertd220e	adenylate kinase 2	protein-coding
chr4_129016291_129016791	140.396	-0.110473	0.176521	-0.625835	0.531423	0.767874	all_samples_summits_13315	chr4	129016291	129016791	+	Intergenic	Intergenic	23317	NR_138540	11637	Mm.29460	NM_016895	ENSMUSG00000028792	Ak2	Ak-2|D4Ertd220e	adenylate kinase 2	protein-coding
chr4_129017089_129017589	186.627	-0.30357	0.185361	-1.63773	0.101479	0.344799	all_samples_summits_13316	chr4	129017089	129017589	+	Intergenic	Intergenic	24115	NR_138540	11637	Mm.29460	NM_016895	ENSMUSG00000028792	Ak2	Ak-2|D4Ertd220e	adenylate kinase 2	protein-coding
chr4_129021371_129021871	176.662	-0.171675	0.144565	-1.18752	0.235021	0.523716	all_samples_summits_13317	chr4	129021371	129021871	+	Intergenic	Intergenic	28397	NR_138540	11637	Mm.29460	NM_016895	ENSMUSG00000028792	Ak2	Ak-2|D4Ertd220e	adenylate kinase 2	protein-coding
chr4_129021888_129022388	141.483	-0.471593	0.190543	-2.475	0.0133235	0.120656	all_samples_summits_13318	chr4	129021888	129022388	+	Intergenic	Intergenic	28914	NR_138540	11637	Mm.29460	NM_016895	ENSMUSG00000028792	Ak2	Ak-2|D4Ertd220e	adenylate kinase 2	protein-coding
chr4_129023817_129024317	137.325	-0.212503	0.198012	-1.07318	0.283189	0.572193	all_samples_summits_13319	chr4	129023817	129024317	+	Intergenic	Intergenic	30843	NR_138540	11637	Mm.29460	NM_016895	ENSMUSG00000028792	Ak2	Ak-2|D4Ertd220e	adenylate kinase 2	protein-coding
chr4_129024715_129025215	306.626	0.0675614	0.148089	0.456221	0.648231	0.83877	all_samples_summits_13320	chr4	129024715	129025215	+	Intergenic	Intergenic	31741	NR_138540	11637	Mm.29460	NM_016895	ENSMUSG00000028792	Ak2	Ak-2|D4Ertd220e	adenylate kinase 2	protein-coding
chr4_129032671_129033171	198.729	-0.0845232	0.182458	-0.463248	0.643187	0.835519	all_samples_summits_13321	chr4	129032671	129033171	+	Intergenic	Intergenic	-25223	NM_029219	75234	Mm.259672	NM_029219	ENSMUSG00000028793	Rnf19b	4930534K13Rik|4930555L03Rik|Ibrdc3	ring finger protein 19B	protein-coding
chr4_129033373_129033873	533.089	0.0778992	0.0843311	0.92373	0.355627	0.638082	all_samples_summits_13322	chr4	129033373	129033873	+	Intergenic	Intergenic	-24521	NM_029219	75234	Mm.259672	NM_029219	ENSMUSG00000028793	Rnf19b	4930534K13Rik|4930555L03Rik|Ibrdc3	ring finger protein 19B	protein-coding
chr4_129035090_129035590	311.983	0.0801596	0.100008	0.80153	0.422825	0.692494	all_samples_summits_13323	chr4	129035090	129035590	+	Intergenic	Intergenic	-22804	NM_029219	75234	Mm.259672	NM_029219	ENSMUSG00000028793	Rnf19b	4930534K13Rik|4930555L03Rik|Ibrdc3	ring finger protein 19B	protein-coding
chr4_129035923_129036423	152.483	-0.376194	0.193033	-1.94886	0.0513125	0.243592	all_samples_summits_13324	chr4	129035923	129036423	+	Intergenic	Intergenic	-21971	NM_029219	75234	Mm.259672	NM_029219	ENSMUSG00000028793	Rnf19b	4930534K13Rik|4930555L03Rik|Ibrdc3	ring finger protein 19B	protein-coding
chr4_129038511_129039011	72.8801	-0.394161	0.260093	-1.51547	0.129655	0.389656	all_samples_summits_13325	chr4	129038511	129039011	+	Intergenic	URR1A|DNA|hAT-Charlie	-19383	NM_029219	75234	Mm.259672	NM_029219	ENSMUSG00000028793	Rnf19b	4930534K13Rik|4930555L03Rik|Ibrdc3	ring finger protein 19B	protein-coding
chr4_129048807_129049307	204.292	0.0376918	0.122416	0.307901	0.758158	0.895774	all_samples_summits_13326	chr4	129048807	129049307	+	Intergenic	CpG	-9087	NM_029219	75234	Mm.259672	NM_029219	ENSMUSG00000028793	Rnf19b	4930534K13Rik|4930555L03Rik|Ibrdc3	ring finger protein 19B	protein-coding
chr4_129054793_129055293	265.638	-0.185398	0.106143	-1.74668	0.0806935	0.306609	all_samples_summits_13327	chr4	129054793	129055293	+	Intergenic	Intergenic	-3101	NM_029219	75234	Mm.259672	NM_029219	ENSMUSG00000028793	Rnf19b	4930534K13Rik|4930555L03Rik|Ibrdc3	ring finger protein 19B	protein-coding
chr4_129057820_129058320	349.317	0.204478	0.104956	1.94822	0.0513888	0.243746	all_samples_summits_13328	chr4	129057820	129058320	+	promoter-TSS (NM_001368763)	promoter-TSS (NM_001368763)	-74	NM_029219	75234	Mm.259672	NM_029219	ENSMUSG00000028793	Rnf19b	4930534K13Rik|4930555L03Rik|Ibrdc3	ring finger protein 19B	protein-coding
chr4_129058826_129059326	99.5347	-0.136359	0.200977	-0.67848	0.497468	0.745578	all_samples_summits_13329	chr4	129058826	129059326	+	intron (NM_029219, intron 1 of 8)	intron (NM_029219, intron 1 of 8)	932	NM_001368763	75234	Mm.259672	NM_029219	ENSMUSG00000028793	Rnf19b	4930534K13Rik|4930555L03Rik|Ibrdc3	ring finger protein 19B	protein-coding
chr4_129067955_129068455	113.968	-0.965294	0.28852	-3.34568	0.000820818	0.0268475	all_samples_summits_13330	chr4	129067955	129068455	+	intron (NM_029219, intron 1 of 8)	intron (NM_029219, intron 1 of 8)	10061	NM_001368763	75234	Mm.259672	NM_029219	ENSMUSG00000028793	Rnf19b	4930534K13Rik|4930555L03Rik|Ibrdc3	ring finger protein 19B	protein-coding
chr4_129081530_129082030	76.4791	-0.505376	0.244735	-2.06499	0.0389239	0.211673	all_samples_summits_13331	chr4	129081530	129082030	+	intron (NM_029219, intron 7 of 8)	intron (NM_029219, intron 7 of 8)	23636	NM_001368763	75234	Mm.259672	NM_029219	ENSMUSG00000028793	Rnf19b	4930534K13Rik|4930555L03Rik|Ibrdc3	ring finger protein 19B	protein-coding
chr4_129082675_129083175	154.701	0.31978	0.152671	2.09457	0.0362088	0.20308	all_samples_summits_13332	chr4	129082675	129083175	+	intron (NM_029219, intron 8 of 8)	intron (NM_029219, intron 8 of 8)	-22605	NM_133881	66260	Mm.25295	NM_025452	ENSMUSG00000028786	Tmem54	1810017F10Rik|AI507302	transmembrane protein 54	protein-coding
chr4_129086046_129086546	64.4627	0.586277	0.242644	2.4162	0.0156834	0.131024	all_samples_summits_13333	chr4	129086046	129086546	+	Intergenic	Intergenic	-19234	NM_133881	66260	Mm.25295	NM_025452	ENSMUSG00000028786	Tmem54	1810017F10Rik|AI507302	transmembrane protein 54	protein-coding
chr4_129105298_129105798	132.963	0.171968	0.183262	0.93837	0.348054	0.63226	all_samples_summits_13334	chr4	129105298	129105798	+	promoter-TSS (NM_133881)	promoter-TSS (NM_133881)	0	NM_001290706	66260	Mm.25295	NM_025452	ENSMUSG00000028786	Tmem54	1810017F10Rik|AI507302	transmembrane protein 54	protein-coding
chr4_129120832_129121332	80.1917	0.243936	0.24107	1.01189	0.311591	0.599331	all_samples_summits_13335	chr4	129120832	129121332	+	promoter-TSS (NM_001286083)	promoter-TSS (NM_001286083)	221	NM_010471	15444	Mm.384452	NM_010471	ENSMUSG00000028785	Hpca	-	hippocalcin	protein-coding
chr4_129130082_129130582	63.1753	-0.0747623	0.216089	-0.345979	0.729358	0.881548	all_samples_summits_13336	chr4	129130082	129130582	+	Intergenic	Intergenic	-6667	NM_027402	384061	Mm.44075	NM_027402	ENSMUSG00000001334	Fndc5	1500001L03Rik|AI836596|C87088|PeP|Pxp	fibronectin type III domain containing 5	protein-coding
chr4_129130720_129131220	109.489	0.113774	0.19146	0.594245	0.552348	0.781005	all_samples_summits_13337	chr4	129130720	129131220	+	Intergenic	MIR|SINE|MIR	-6029	NM_027402	384061	Mm.44075	NM_027402	ENSMUSG00000001334	Fndc5	1500001L03Rik|AI836596|C87088|PeP|Pxp	fibronectin type III domain containing 5	protein-coding
chr4_129134739_129135239	45.8126	-0.0578966	0.256098	-0.226072	0.821146	0.92707	all_samples_summits_13338	chr4	129134739	129135239	+	Intergenic	Intergenic	-2010	NM_027402	384061	Mm.44075	NM_027402	ENSMUSG00000001334	Fndc5	1500001L03Rik|AI836596|C87088|PeP|Pxp	fibronectin type III domain containing 5	protein-coding
chr4_129188704_129189204	153.255	-0.0799312	0.150706	-0.530379	0.595849	0.808539	all_samples_summits_13339	chr4	129188704	129189204	+	promoter-TSS (NM_134151)	promoter-TSS (NM_134151)	588	NM_029036	74648	Mm.172064	NM_029036	ENSMUSG00000040928	S100pbp	4930429A08Rik|AI851343|S100pbpr	S100P binding protein	protein-coding
chr4_129189435_129189935	531.071	0.236467	0.102613	2.30444	0.0211978	0.153677	all_samples_summits_13340	chr4	129189435	129189935	+	promoter-TSS (NM_001347203)	promoter-TSS (NM_001347203)	42	NM_001347203	74648	Mm.172064	NM_029036	ENSMUSG00000040928	S100pbp	4930429A08Rik|AI851343|S100pbpr	S100P binding protein	protein-coding
chr4_129204467_129204967	79.3898	-0.130214	0.645188	-0.201823	0.840055	0.936439	all_samples_summits_13341	chr4	129204467	129204967	+	intron (NR_160965, intron 4 of 12)	intron (NR_160965, intron 4 of 12)	14814	NM_134151	107271	Mm.145488	NM_134151	ENSMUSG00000028811	Yars	AL024047|AU018965	tyrosyl-tRNA synthetase	protein-coding
chr4_129224302_129224802	192.472	-0.246564	0.151277	-1.62989	0.103125	0.347797	all_samples_summits_13342	chr4	129224302	129224802	+	intron (NM_001033189, intron 4 of 6)	intron (NM_001033189, intron 4 of 6)	3359	NM_001285866	97130	Mm.331907	NM_001033189	ENSMUSG00000050390	C77080	mKIAA1522	expressed sequence C77080	protein-coding
chr4_129226392_129226892	126.357	-0.0881291	0.168125	-0.524187	0.600148	0.810886	all_samples_summits_13343	chr4	129226392	129226892	+	intron (NM_001285867, intron 1 of 6)	intron (NM_001285867, intron 1 of 6)	1269	NM_001285866	97130	Mm.331907	NM_001033189	ENSMUSG00000050390	C77080	mKIAA1522	expressed sequence C77080	protein-coding
chr4_129230927_129231427	76.9541	-0.375942	0.245539	-1.53109	0.125747	0.384471	all_samples_summits_13344	chr4	129230927	129231427	+	intron (NM_001285867, intron 1 of 6)	intron (NM_001285867, intron 1 of 6)	-3266	NM_001285866	97130	Mm.331907	NM_001033189	ENSMUSG00000050390	C77080	mKIAA1522	expressed sequence C77080	protein-coding
chr4_129231493_129231993	130.208	0.133125	0.161638	0.823597	0.410169	0.683098	all_samples_summits_13345	chr4	129231493	129231993	+	intron (NM_001285867, intron 1 of 6)	intron (NM_001285867, intron 1 of 6)	-3832	NM_001285866	97130	Mm.331907	NM_001033189	ENSMUSG00000050390	C77080	mKIAA1522	expressed sequence C77080	protein-coding
chr4_129232045_129232545	427.363	0.146043	0.105959	1.3783	0.16811	0.443964	all_samples_summits_13346	chr4	129232045	129232545	+	intron (NM_001285867, intron 1 of 6)	intron (NM_001285867, intron 1 of 6)	-4384	NM_001285866	97130	Mm.331907	NM_001033189	ENSMUSG00000050390	C77080	mKIAA1522	expressed sequence C77080	protein-coding
chr4_129232655_129233155	132.418	-0.0330381	0.160923	-0.205304	0.837335	0.934927	all_samples_summits_13347	chr4	129232655	129233155	+	intron (NM_001285867, intron 1 of 6)	intron (NM_001285867, intron 1 of 6)	-4994	NM_001285866	97130	Mm.331907	NM_001033189	ENSMUSG00000050390	C77080	mKIAA1522	expressed sequence C77080	protein-coding
chr4_129234363_129234863	315.473	0.295278	0.120218	2.45619	0.014042	0.12378	all_samples_summits_13348	chr4	129234363	129234863	+	intron (NM_001285867, intron 1 of 6)	MIRb|SINE|MIR	4605	NM_001285865	97130	Mm.331907	NM_001033189	ENSMUSG00000050390	C77080	mKIAA1522	expressed sequence C77080	protein-coding
chr4_129236315_129236815	67.8516	-0.229013	0.21027	-1.08914	0.276091	0.565052	all_samples_summits_13349	chr4	129236315	129236815	+	intron (NM_001285867, intron 1 of 6)	intron (NM_001285867, intron 1 of 6)	2653	NM_001285865	97130	Mm.331907	NM_001033189	ENSMUSG00000050390	C77080	mKIAA1522	expressed sequence C77080	protein-coding
chr4_129238404_129238904	182.323	-0.390245	0.151197	-2.58103	0.00985052	0.101961	all_samples_summits_13350	chr4	129238404	129238904	+	intron (NM_001285867, intron 1 of 6)	intron (NM_001285867, intron 1 of 6)	564	NM_001285865	97130	Mm.331907	NM_001033189	ENSMUSG00000050390	C77080	mKIAA1522	expressed sequence C77080	protein-coding
chr4_129239098_129239598	215.598	0.121915	0.138152	0.882474	0.37752	0.656924	all_samples_summits_13351	chr4	129239098	129239598	+	promoter-TSS (NM_001285865)	promoter-TSS (NM_001285865)	-130	NM_001285865	97130	Mm.331907	NM_001033189	ENSMUSG00000050390	C77080	mKIAA1522	expressed sequence C77080	protein-coding
chr4_129241946_129242446	76.3348	0.190076	0.202178	0.940141	0.347145	0.631665	all_samples_summits_13352	chr4	129241946	129242446	+	intron (NM_001285867, intron 1 of 6)	intron (NM_001285867, intron 1 of 6)	-2978	NM_001285865	97130	Mm.331907	NM_001033189	ENSMUSG00000050390	C77080	mKIAA1522	expressed sequence C77080	protein-coding
chr4_129244691_129245191	323.005	0.055552	0.112189	0.495164	0.620484	0.822212	all_samples_summits_13353	chr4	129244691	129245191	+	intron (NM_001285867, intron 1 of 6)	intron (NM_001285867, intron 1 of 6)	3502	NM_001033189	97130	Mm.331907	NM_001033189	ENSMUSG00000050390	C77080	mKIAA1522	expressed sequence C77080	protein-coding
chr4_129246324_129246824	94.1279	-0.194397	0.227488	-0.85454	0.392806	0.669756	all_samples_summits_13354	chr4	129246324	129246824	+	intron (NM_001285867, intron 1 of 6)	intron (NM_001285867, intron 1 of 6)	1869	NM_001033189	97130	Mm.331907	NM_001033189	ENSMUSG00000050390	C77080	mKIAA1522	expressed sequence C77080	protein-coding
chr4_129247341_129247841	264.623	-0.111881	0.130699	-0.856017	0.391988	0.669324	all_samples_summits_13355	chr4	129247341	129247841	+	intron (NM_001285867, intron 1 of 6)	intron (NM_001285867, intron 1 of 6)	852	NM_001033189	97130	Mm.331907	NM_001033189	ENSMUSG00000050390	C77080	mKIAA1522	expressed sequence C77080	protein-coding
chr4_129248435_129248935	132.104	0.141006	0.162356	0.8685	0.38512	0.663056	all_samples_summits_13356	chr4	129248435	129248935	+	promoter-TSS (NM_001033189)	promoter-TSS (NM_001033189)	-242	NM_001033189	97130	Mm.331907	NM_001033189	ENSMUSG00000050390	C77080	mKIAA1522	expressed sequence C77080	protein-coding
chr4_129251043_129251543	154.371	0.00152324	0.165769	0.00918892	0.992668	0.997549	all_samples_summits_13357	chr4	129251043	129251543	+	intron (NM_001285867, intron 1 of 6)	intron (NM_001285867, intron 1 of 6)	-2850	NM_001033189	97130	Mm.331907	NM_001033189	ENSMUSG00000050390	C77080	mKIAA1522	expressed sequence C77080	protein-coding
chr4_129251641_129252141	69.4442	-0.300614	0.252478	-1.19065	0.233791	0.522779	all_samples_summits_13358	chr4	129251641	129252141	+	intron (NM_001285867, intron 1 of 6)	intron (NM_001285867, intron 1 of 6)	-3448	NM_001033189	97130	Mm.331907	NM_001033189	ENSMUSG00000050390	C77080	mKIAA1522	expressed sequence C77080	protein-coding
chr4_129256539_129257039	188.689	0.0490137	0.127107	0.38561	0.699786	0.866566	all_samples_summits_13359	chr4	129256539	129257039	+	intron (NM_001285867, intron 1 of 6)	intron (NM_001285867, intron 1 of 6)	4615	NM_001285867	97130	Mm.331907	NM_001033189	ENSMUSG00000050390	C77080	mKIAA1522	expressed sequence C77080	protein-coding
chr4_129263327_129263827	268.94	-0.0102912	0.123791	-0.0831335	0.933745	0.975105	all_samples_summits_13360	chr4	129263327	129263827	+	Intergenic	Intergenic	-2173	NM_001285867	97130	Mm.331907	NM_001033189	ENSMUSG00000050390	C77080	mKIAA1522	expressed sequence C77080	protein-coding
chr4_129268607_129269107	150.763	-0.401389	0.200729	-1.99965	0.0455376	0.229112	all_samples_summits_13361	chr4	129268607	129269107	+	Intergenic	Intergenic	-7453	NM_001285867	97130	Mm.331907	NM_001033189	ENSMUSG00000050390	C77080	mKIAA1522	expressed sequence C77080	protein-coding
chr4_129272317_129272817	421.695	0.183863	0.0851274	2.15985	0.0307841	0.186379	all_samples_summits_13362	chr4	129272317	129272817	+	Intergenic	Intergenic	-11163	NM_001285867	97130	Mm.331907	NM_001033189	ENSMUSG00000050390	C77080	mKIAA1522	expressed sequence C77080	protein-coding
chr4_129276368_129276868	274.805	-0.252937	0.123824	-2.04272	0.0410804	0.217811	all_samples_summits_13363	chr4	129276368	129276868	+	Intergenic	Intergenic	-11003	NM_023485	68828	Mm.132243	NM_023485	ENSMUSG00000001333	Sync	1110057H03Rik|SNIP4	syncoilin	protein-coding
chr4_129286581_129287081	37.3512	-0.477876	0.268625	-1.77897	0.0752441	0.296015	all_samples_summits_13364	chr4	129286581	129287081	+	promoter-TSS (NM_023485)	promoter-TSS (NM_023485)	-790	NM_023485	68828	Mm.132243	NM_023485	ENSMUSG00000001333	Sync	1110057H03Rik|SNIP4	syncoilin	protein-coding
chr4_129297535_129298035	115.787	-0.29598	0.272049	-1.08796	0.276611	0.565611	all_samples_summits_13365	chr4	129297535	129298035	+	intron (NM_023485, intron 2 of 4)	intron (NM_023485, intron 2 of 4)	10164	NM_023485	68828	Mm.132243	NM_023485	ENSMUSG00000001333	Sync	1110057H03Rik|SNIP4	syncoilin	protein-coding
chr4_129324700_129325200	182.177	-0.0711011	0.138721	-0.512547	0.608269	0.815436	all_samples_summits_13366	chr4	129324700	129325200	+	intron (NM_009030, intron 3 of 11)	B3|SINE|B2	10420	NM_009030	19646	Mm.12145	NM_009030	ENSMUSG00000057236	Rbbp4	RBAP48|mRbAp48	retinoblastoma binding protein 4, chromatin remodeling factor	protein-coding
chr4_129334630_129335130	156.306	-0.033191	0.134438	-0.246887	0.804996	0.919925	all_samples_summits_13367	chr4	129334630	129335130	+	intron (NM_009030, intron 1 of 11)	CpG	490	NM_009030	19646	Mm.12145	NM_009030	ENSMUSG00000057236	Rbbp4	RBAP48|mRbAp48	retinoblastoma binding protein 4, chromatin remodeling factor	protein-coding
chr4_129335134_129335634	577.123	0.361153	0.0836634	4.31674	1.58352e-05	0.00296237	all_samples_summits_13368	chr4	129335134	129335634	+	promoter-TSS (NM_009030)	promoter-TSS (NM_009030)	-14	NM_009030	19646	Mm.12145	NM_009030	ENSMUSG00000057236	Rbbp4	RBAP48|mRbAp48	retinoblastoma binding protein 4, chromatin remodeling factor	protein-coding
chr4_129335714_129336214	205.688	0.0787422	0.119151	0.660861	0.508701	0.753161	all_samples_summits_13369	chr4	129335714	129336214	+	promoter-TSS (NM_009030)	promoter-TSS (NM_009030)	-4	NM_025970	67106	Mm.36575	NM_025970	ENSMUSG00000057572	Zbtb8os	2010001H09Rik|2310028N13Rik|AI851226|Arch|Archm	zinc finger and BTB domain containing 8 opposite strand	protein-coding
chr4_129377473_129377973	92.4682	0.0851569	0.181852	0.468276	0.639587	0.83359	all_samples_summits_13370	chr4	129377473	129377973	+	intron (NM_028603, intron 1 of 4)	GC_rich|Low_complexity|Low_complexity	305	NM_028603	73680	Mm.32997	NM_028603	ENSMUSG00000028807	Zbtb8a	2410081M15Rik|AI480941	zinc finger and BTB domain containing 8a	protein-coding
chr4_129396874_129397374	104.771	0.377794	0.169143	2.23358	0.0255104	0.169162	all_samples_summits_13371	chr4	129396874	129397374	+	non-coding (NR_151530, exon 3 of 3)	non-coding (NR_151530, exon 3 of 3)	14405	NR_151530	320896	Mm.404042	NR_151530		C330020E22Rik	-	RIKEN cDNA C330020E22 gene	ncRNA
chr4_129440617_129441117	100.224	0.395294	0.21515	1.83729	0.0661667	0.27645	all_samples_summits_13372	chr4	129440617	129441117	+	promoter-TSS (NM_153541)	promoter-TSS (NM_153541)	-49	NM_153541	215627	Mm.428660	NM_153541	ENSMUSG00000048485	Zbtb8b	AV220464|BC023839|BOZF1|Zbtb8	zinc finger and BTB domain containing 8b	protein-coding
chr4_129448133_129448633	81.1968	-0.11505	0.27347	-0.420703	0.673972	0.85276	all_samples_summits_13373	chr4	129448133	129448633	+	Intergenic	Intergenic	-7565	NM_153541	215627	Mm.428660	NM_153541	ENSMUSG00000048485	Zbtb8b	AV220464|BC023839|BOZF1|Zbtb8	zinc finger and BTB domain containing 8b	protein-coding
chr4_129455269_129455769	91.9838	-0.236972	0.215507	-1.0996	0.271505	0.559715	all_samples_summits_13374	chr4	129455269	129455769	+	Intergenic	Intergenic	-6160	NM_133889	100383	Mm.17918	NM_133889	ENSMUSG00000040859	Bsdc1	1110063F24Rik|AW011758	BSD domain containing 1	protein-coding
chr4_129461171_129461671	647.433	0.367339	0.0911497	4.03006	5.57625e-05	0.00621855	all_samples_summits_13375	chr4	129461171	129461671	+	promoter-TSS (NM_133889)	promoter-TSS (NM_133889)	-258	NM_133889	100383	Mm.17918	NM_133889	ENSMUSG00000040859	Bsdc1	1110063F24Rik|AW011758	BSD domain containing 1	protein-coding
chr4_129462212_129462712	100.602	-0.273919	0.198507	-1.3799	0.167619	0.443308	all_samples_summits_13376	chr4	129462212	129462712	+	intron (NM_133889, intron 2 of 10)	intron (NM_133889, intron 2 of 10)	783	NM_133889	100383	Mm.17918	NM_133889	ENSMUSG00000040859	Bsdc1	1110063F24Rik|AW011758	BSD domain containing 1	protein-coding
chr4_129491468_129491968	123.449	0.220503	0.19455	1.1334	0.257046	0.544949	all_samples_summits_13377	chr4	129491468	129491968	+	promoter-TSS (NM_080442)	promoter-TSS (NM_080442)	528	NM_001085491	68233	Mm.424983	NM_001085491	ENSMUSG00000078554	Fam229a	1700125D06Rik	family with sequence similarity 229, member A	protein-coding
chr4_129500617_129501117	501.139	0.253198	0.0908019	2.78846	0.00529586	0.0728608	all_samples_summits_13378	chr4	129500617	129501117	+	Intergenic	CpG	9677	NM_001085491	68233	Mm.424983	NM_001085491	ENSMUSG00000078554	Fam229a	1700125D06Rik	family with sequence similarity 229, member A	protein-coding
chr4_129513348_129513848	199.484	0.221195	0.158749	1.39336	0.16351	0.43804	all_samples_summits_13379	chr4	129513348	129513848	+	promoter-TSS (NM_010807)	promoter-TSS (NM_010807)	17	NM_010807	17357	Mm.424974	NM_010807	ENSMUSG00000047945	Marcksl1	AL022768|AW215397|AW536807|D4Bc1|F52|MacMARCKS|Macs2|Macs3|Mlp|Mrp	MARCKS-like 1	protein-coding
chr4_129514275_129514775	91.397	0.215256	0.192287	1.11945	0.262949	0.551217	all_samples_summits_13380	chr4	129514275	129514775	+	intron (NM_010807, intron 1 of 1)	CpG	944	NM_010807	17357	Mm.424974	NM_010807	ENSMUSG00000047945	Marcksl1	AL022768|AW215397|AW536807|D4Bc1|F52|MacMARCKS|Macs2|Macs3|Mlp|Mrp	MARCKS-like 1	protein-coding
chr4_129516875_129517375	77.0558	0.399474	0.232026	1.72168	0.0851275	0.31559	all_samples_summits_13381	chr4	129516875	129517375	+	intron (NM_008228, intron 12 of 13)	intron (NM_008228, intron 12 of 13)	3544	NM_010807	17357	Mm.424974	NM_010807	ENSMUSG00000047945	Marcksl1	AL022768|AW215397|AW536807|D4Bc1|F52|MacMARCKS|Macs2|Macs3|Mlp|Mrp	MARCKS-like 1	protein-coding
chr4_129542515_129543015	357.814	0.227565	0.0947197	2.40251	0.0162828	0.133599	all_samples_summits_13382	chr4	129542515	129543015	+	promoter-TSS (NM_008228)	promoter-TSS (NM_008228)	-119	NM_008228	433759	Mm.202504	NM_008228	ENSMUSG00000028800	Hdac1	HD1|Hdac1-ps|MommeD5|RPD3	histone deacetylase 1	protein-coding
chr4_129556380_129556880	197.119	0.161099	0.119989	1.34262	0.179396	0.458309	all_samples_summits_13383	chr4	129556380	129556880	+	intron (NM_001162432, intron 6 of 12)	intron (NM_001162432, intron 6 of 12)	1181	NR_106199	102465997		NR_106199	ENSMUSG00000099070	Mir8119	Gm27567|mmu-mir-8119	microRNA 8119	ncRNA
chr4_129584849_129585349	188.411	0.169807	0.131133	1.29492	0.195346	0.47896	all_samples_summits_13384	chr4	129584849	129585349	+	Intergenic	Intergenic	-6519	NM_182783	230766	Mm.20377	NM_182783	ENSMUSG00000050493	Fam167b	SEC	family with sequence similarity 167, member B	protein-coding
chr4_129600400_129600900	210.106	0.260112	0.126229	2.06063	0.0393381	0.212909	all_samples_summits_13385	chr4	129600400	129600900	+	promoter-TSS (NM_018799)	promoter-TSS (NM_018799)	-2	NM_018799	54709	Mm.250874	NM_018799	ENSMUSG00000028798	Eif3i	36kDa|D4Ertd632e|Eif3s2|Trip1	eukaryotic translation initiation factor 3, subunit I	protein-coding
chr4_129608584_129609084	93.1956	0.119981	0.219387	0.546892	0.584453	0.801453	all_samples_summits_13386	chr4	129608584	129609084	+	TTS (NM_029748)	TTS (NM_029748)	5438	NM_001195730	100504491	Mm.482597	NM_001195730	ENSMUSG00000078552	Dcdc2b	Gm12964|Gm1366	doublecortin domain containing 2b	protein-coding
chr4_129618338_129618838	67.2556	0.109267	0.237051	0.460945	0.644838	0.836571	all_samples_summits_13387	chr4	129618338	129618838	+	TTS (NM_025455)	TTS (NM_025455)	505	NM_198026	230767	Mm.441132	NM_198026	ENSMUSG00000040795	Iqcc	BC026978	IQ motif containing C	protein-coding
chr4_129618885_129619385	247.963	0.139889	0.125501	1.11465	0.265002	0.553278	all_samples_summits_13388	chr4	129618885	129619385	+	promoter-TSS (NM_198026)	promoter-TSS (NM_198026)	-42	NM_198026	230767	Mm.441132	NM_198026	ENSMUSG00000040795	Iqcc	BC026978	IQ motif containing C	protein-coding
chr4_129624189_129624689	192.841	0.23667	0.134699	1.75703	0.0789131	0.303336	all_samples_summits_13389	chr4	129624189	129624689	+	promoter-TSS (NM_025455)	promoter-TSS (NM_025455)	-531	NM_025455	66264	Mm.383215	NM_025455	ENSMUSG00000028795	Ccdc28b	1110002E08Rik|1810010N17Rik	coiled coil domain containing 28B	protein-coding
chr4_129633912_129634412	121.426	-0.170289	0.174326	-0.976841	0.328648	0.615198	all_samples_summits_13390	chr4	129633912	129634412	+	intron (NM_001005506, intron 4 of 9)	intron (NM_001005506, intron 4 of 9)	6643	NM_001005506	109658	Mm.268863	NM_001005506	ENSMUSG00000053841	Txlna	2600010N21Rik|AI425952|AW209241|Il14|Txln	taxilin alpha	protein-coding
chr4_129638707_129639207	56.0047	0.769814	0.276896	2.78016	0.00543321	0.0738033	all_samples_summits_13391	chr4	129638707	129639207	+	intron (NM_001005506, intron 2 of 9)	MIR3|SINE|MIR	1848	NM_001005506	109658	Mm.268863	NM_001005506	ENSMUSG00000053841	Txlna	2600010N21Rik|AI425952|AW209241|Il14|Txln	taxilin alpha	protein-coding
chr4_129640480_129640980	381.232	0.228416	0.114272	1.99888	0.0456216	0.229268	all_samples_summits_13392	chr4	129640480	129640980	+	promoter-TSS (NM_001005506)	promoter-TSS (NM_001005506)	75	NM_001005506	109658	Mm.268863	NM_001005506	ENSMUSG00000053841	Txlna	2600010N21Rik|AI425952|AW209241|Il14|Txln	taxilin alpha	protein-coding
chr4_129671408_129671908	99.7492	0.0786403	0.175167	0.448945	0.653472	0.841805	all_samples_summits_13393	chr4	129671408	129671908	+	intron (NM_008468, intron 1 of 13)	intron (NM_008468, intron 1 of 13)	1109	NM_008468	16650	Mm.202358	NM_008468	ENSMUSG00000003731	Kpna6	IPOA7|Kpna5|NPI-2	karyopherin (importin) alpha 6	protein-coding
chr4_129672527_129673027	242.468	0.127964	0.127387	1.00454	0.31512	0.602747	all_samples_summits_13394	chr4	129672527	129673027	+	promoter-TSS (NM_008468)	promoter-TSS (NM_008468)	-10	NM_008468	16650	Mm.202358	NM_008468	ENSMUSG00000003731	Kpna6	IPOA7|Kpna5|NPI-2	karyopherin (importin) alpha 6	protein-coding
chr4_129696062_129696562	103.372	0.0383485	0.185824	0.206371	0.836502	0.934434	all_samples_summits_13395	chr4	129696062	129696562	+	intron (NM_001356378, intron 1 of 9)	intron (NM_001356378, intron 1 of 9)	533	NM_199305	230770	Mm.257157	NM_199305	ENSMUSG00000053730	Tmem39b	6330509E05Rik|BC037095	transmembrane protein 39b	protein-coding
chr4_129696598_129697098	219.982	0.156364	0.114799	1.36207	0.173176	0.450848	all_samples_summits_13396	chr4	129696598	129697098	+	promoter-TSS (NM_199305)	promoter-TSS (NM_199305)	-3	NM_001356378	230770	Mm.257157	NM_199305	ENSMUSG00000053730	Tmem39b	6330509E05Rik|BC037095	transmembrane protein 39b	protein-coding
chr4_129701440_129701940	151.335	0.195421	0.155536	1.25644	0.208958	0.495473	all_samples_summits_13397	chr4	129701440	129701940	+	Intergenic	Intergenic	-4845	NM_001356378	230770	Mm.257157	NM_199305	ENSMUSG00000053730	Tmem39b	6330509E05Rik|BC037095	transmembrane protein 39b	protein-coding
chr4_129702453_129702953	91.5442	0.0769801	0.222224	0.346408	0.729036	0.881363	all_samples_summits_13398	chr4	129702453	129702953	+	TTS (NR_045036)	TTS (NR_045036)	-5858	NM_001356378	230770	Mm.257157	NM_199305	ENSMUSG00000053730	Tmem39b	6330509E05Rik|BC037095	transmembrane protein 39b	protein-coding
chr4_129741288_129741788	91.2452	0.0438797	0.183485	0.239146	0.810992	0.922069	all_samples_summits_13399	chr4	129741288	129741788	+	intron (NR_045036, intron 1 of 11)	CpG	765	NR_045036	20218	Mm.8256	NM_011317	ENSMUSG00000028790	Khdrbs1	Sam68|p62|p68	KH domain containing, RNA binding, signal transduction associated 1	protein-coding
chr4_129741812_129742312	203.245	0.00134808	0.131203	0.0102748	0.991802	0.997166	all_samples_summits_13400	chr4	129741812	129742312	+	exon (NM_011317, exon 1 of 9)	exon (NM_011317, exon 1 of 9)	241	NR_045036	20218	Mm.8256	NM_011317	ENSMUSG00000028790	Khdrbs1	Sam68|p62|p68	KH domain containing, RNA binding, signal transduction associated 1	protein-coding
chr4_129742315_129742815	436.758	0.41078	0.100238	4.09803	4.16677e-05	0.0053656	all_samples_summits_13401	chr4	129742315	129742815	+	promoter-TSS (NM_011317)	promoter-TSS (NM_011317)	-262	NM_011317	20218	Mm.8256	NM_011317	ENSMUSG00000028790	Khdrbs1	Sam68|p62|p68	KH domain containing, RNA binding, signal transduction associated 1	protein-coding
chr4_129743018_129743518	76.3488	-0.683938	0.246833	-2.77086	0.00559091	0.0747781	all_samples_summits_13402	chr4	129743018	129743518	+	promoter-TSS (NM_011317)	promoter-TSS (NM_011317)	-965	NM_011317	20218	Mm.8256	NM_011317	ENSMUSG00000028790	Khdrbs1	Sam68|p62|p68	KH domain containing, RNA binding, signal transduction associated 1	protein-coding
chr4_129771447_129771947	71.2288	-0.425767	0.237895	-1.78973	0.0734972	0.292218	all_samples_summits_13403	chr4	129771447	129771947	+	Intergenic	Intergenic	-29394	NM_011317	20218	Mm.8256	NM_011317	ENSMUSG00000028790	Khdrbs1	Sam68|p62|p68	KH domain containing, RNA binding, signal transduction associated 1	protein-coding
chr4_129785183_129785683	119.413	-0.153631	0.151052	-1.01707	0.30912	0.596873	all_samples_summits_13404	chr4	129785183	129785683	+	Intergenic	Intergenic	-35046	NM_008974	19244	Mm.193688	NM_008974	ENSMUSG00000028788	Ptp4a2	Prl-2	protein tyrosine phosphatase 4a2	protein-coding
chr4_129793839_129794339	481.829	0.134184	0.117012	1.14675	0.251483	0.540104	all_samples_summits_13405	chr4	129793839	129794339	+	Intergenic	Intergenic	-26390	NM_008974	19244	Mm.193688	NM_008974	ENSMUSG00000028788	Ptp4a2	Prl-2	protein tyrosine phosphatase 4a2	protein-coding
chr4_129794724_129795224	122.784	-0.0117635	0.185668	-0.0633574	0.949482	0.9815	all_samples_summits_13406	chr4	129794724	129795224	+	Intergenic	Intergenic	-25505	NM_008974	19244	Mm.193688	NM_008974	ENSMUSG00000028788	Ptp4a2	Prl-2	protein tyrosine phosphatase 4a2	protein-coding
chr4_129795252_129795752	373.541	0.00326323	0.0982511	0.0332132	0.973505	0.990229	all_samples_summits_13407	chr4	129795252	129795752	+	Intergenic	Intergenic	-24977	NM_008974	19244	Mm.193688	NM_008974	ENSMUSG00000028788	Ptp4a2	Prl-2	protein tyrosine phosphatase 4a2	protein-coding
chr4_129797950_129798450	49.4062	0.182333	0.278746	0.654118	0.513036	0.756056	all_samples_summits_13408	chr4	129797950	129798450	+	Intergenic	Intergenic	-22279	NM_008974	19244	Mm.193688	NM_008974	ENSMUSG00000028788	Ptp4a2	Prl-2	protein tyrosine phosphatase 4a2	protein-coding
chr4_129810895_129811395	335.619	-0.319887	0.124667	-2.56593	0.0102898	0.104485	all_samples_summits_13409	chr4	129810895	129811395	+	Intergenic	Intergenic	-9334	NM_008974	19244	Mm.193688	NM_008974	ENSMUSG00000028788	Ptp4a2	Prl-2	protein tyrosine phosphatase 4a2	protein-coding
chr4_129818600_129819100	109.306	-0.514317	0.20591	-2.49778	0.0124974	0.116424	all_samples_summits_13410	chr4	129818600	129819100	+	Intergenic	Intergenic	-1629	NM_008974	19244	Mm.193688	NM_008974	ENSMUSG00000028788	Ptp4a2	Prl-2	protein tyrosine phosphatase 4a2	protein-coding
chr4_129819766_129820266	554.855	0.362986	0.0873453	4.15576	3.2421e-05	0.00465501	all_samples_summits_13411	chr4	129819766	129820266	+	promoter-TSS (NM_001164745)	promoter-TSS (NM_001164745)	-463	NM_008974	19244	Mm.193688	NM_008974	ENSMUSG00000028788	Ptp4a2	Prl-2	protein tyrosine phosphatase 4a2	protein-coding
chr4_129820462_129820962	256.979	0.150702	0.143612	1.04937	0.294009	0.582199	all_samples_summits_13412	chr4	129820462	129820962	+	promoter-TSS (NM_001164745)	promoter-TSS (NM_001164745)	4	NM_001164745	19244	Mm.193688	NM_008974	ENSMUSG00000028788	Ptp4a2	Prl-2	protein tyrosine phosphatase 4a2	protein-coding
chr4_129821221_129821721	72.9107	-0.278445	0.224098	-1.24252	0.214046	0.501727	all_samples_summits_13413	chr4	129821221	129821721	+	intron (NM_001164745, intron 1 of 5)	intron (NM_001164745, intron 1 of 5)	763	NM_001164745	19244	Mm.193688	NM_008974	ENSMUSG00000028788	Ptp4a2	Prl-2	protein tyrosine phosphatase 4a2	protein-coding
chr4_129823165_129823665	197.452	-0.0207392	0.144255	-0.143768	0.885684	0.955259	all_samples_summits_13414	chr4	129823165	129823665	+	intron (NM_001164745, intron 1 of 5)	intron (NM_001164745, intron 1 of 5)	2707	NM_001164745	19244	Mm.193688	NM_008974	ENSMUSG00000028788	Ptp4a2	Prl-2	protein tyrosine phosphatase 4a2	protein-coding
chr4_129827572_129828072	64.5386	-0.888801	0.292571	-3.0379	0.00238235	0.0479393	all_samples_summits_13415	chr4	129827572	129828072	+	intron (NM_001164745, intron 1 of 5)	intron (NM_001164745, intron 1 of 5)	7114	NM_001164745	19244	Mm.193688	NM_008974	ENSMUSG00000028788	Ptp4a2	Prl-2	protein tyrosine phosphatase 4a2	protein-coding
chr4_129854970_129855470	152.172	-0.848877	0.144736	-5.86499	4.4915e-09	1.43309e-05	all_samples_summits_13416	chr4	129854970	129855470	+	Intergenic	Intergenic	34512	NM_001164745	19244	Mm.193688	NM_008974	ENSMUSG00000028788	Ptp4a2	Prl-2	protein tyrosine phosphatase 4a2	protein-coding
chr4_129872325_129872825	171.899	-0.297001	0.148375	-2.00168	0.0453186	0.22851	all_samples_summits_13417	chr4	129872325	129872825	+	Intergenic	Intergenic	-33651	NR_045190	319894	Mm.59196	NR_045190	ENSMUSG00000086369	E330017L17Rik	-	RIKEN cDNA E330017L17 gene	ncRNA
chr4_129877193_129877693	120.674	0.35796	0.178861	2.00133	0.0453571	0.228625	all_samples_summits_13418	chr4	129877193	129877693	+	Intergenic	Intergenic	-28783	NR_045190	319894	Mm.59196	NR_045190	ENSMUSG00000086369	E330017L17Rik	-	RIKEN cDNA E330017L17 gene	ncRNA
chr4_129882447_129882947	51.1954	-0.0219283	0.261363	-0.0838998	0.933136	0.974789	all_samples_summits_13419	chr4	129882447	129882947	+	Intergenic	Intergenic	-23529	NR_045190	319894	Mm.59196	NR_045190	ENSMUSG00000086369	E330017L17Rik	-	RIKEN cDNA E330017L17 gene	ncRNA
chr4_129913655_129914155	54.2618	0.0656063	0.32328	0.20294	0.839182	0.935954	all_samples_summits_13420	chr4	129913655	129914155	+	Intergenic	MLTR11B|LTR|ERVK	7679	NR_045190	319894	Mm.59196	NR_045190	ENSMUSG00000086369	E330017L17Rik	-	RIKEN cDNA E330017L17 gene	ncRNA
chr4_129928376_129928876	70.2897	-0.109989	0.22521	-0.488383	0.625279	0.824924	all_samples_summits_13421	chr4	129928376	129928876	+	Intergenic	Intergenic	22400	NR_045190	319894	Mm.59196	NR_045190	ENSMUSG00000086369	E330017L17Rik	-	RIKEN cDNA E330017L17 gene	ncRNA
chr4_129959431_129959931	66.2012	0.233667	0.223196	1.04691	0.295139	0.583291	all_samples_summits_13422	chr4	129959431	129959931	+	promoter-TSS (NR_040647)	promoter-TSS (NR_040647)	-693	NR_040647	72225	Mm.102193	NR_040647		1700003M07Rik	-	RIKEN cDNA 1700003M07 gene	ncRNA
chr4_129960085_129960585	124.222	0.14356	0.154422	0.92966	0.352547	0.635774	all_samples_summits_13423	chr4	129960085	129960585	+	promoter-TSS (NR_040647)	promoter-TSS (NR_040647)	-39	NR_040647	72225	Mm.102193	NR_040647		1700003M07Rik	-	RIKEN cDNA 1700003M07 gene	ncRNA
chr4_129987689_129988189	91.8818	-0.131458	0.207474	-0.633615	0.526332	0.764229	all_samples_summits_13424	chr4	129987689	129988189	+	intron (NM_001199696, intron 1 of 28)	CpG	2861	NM_173071	230775	Mm.262241	NM_173071	ENSMUSG00000028782	Adgrb2	Bai2	adhesion G protein-coupled receptor B2	protein-coding
chr4_130036276_130036776	146.936	0.021485	0.150758	0.142513	0.886675	0.955624	all_samples_summits_13425	chr4	130036276	130036776	+	Intergenic	Intergenic	-11314	NM_028266	107581	Mm.41860	NM_028266	ENSMUSG00000040690	Col16a1	2700007F12Rik|A530052M23Rik|AI838662|CA1F	collagen, type XVI, alpha 1	protein-coding
chr4_130036996_130037496	507.174	-0.216471	0.12347	-1.75323	0.0795628	0.304387	all_samples_summits_13426	chr4	130036996	130037496	+	Intergenic	Intergenic	-10594	NM_028266	107581	Mm.41860	NM_028266	ENSMUSG00000040690	Col16a1	2700007F12Rik|A530052M23Rik|AI838662|CA1F	collagen, type XVI, alpha 1	protein-coding
chr4_130047546_130048046	245.906	0.292422	0.128351	2.27831	0.0227084	0.159286	all_samples_summits_13427	chr4	130047546	130048046	+	promoter-TSS (NM_028266)	promoter-TSS (NM_028266)	-44	NM_028266	107581	Mm.41860	NM_028266	ENSMUSG00000040690	Col16a1	2700007F12Rik|A530052M23Rik|AI838662|CA1F	collagen, type XVI, alpha 1	protein-coding
chr4_130050386_130050886	71.5561	-0.474487	0.257373	-1.84358	0.0652446	0.274723	all_samples_summits_13428	chr4	130050386	130050886	+	intron (NM_028266, intron 2 of 69)	intron (NM_028266, intron 2 of 69)	2796	NM_028266	107581	Mm.41860	NM_028266	ENSMUSG00000040690	Col16a1	2700007F12Rik|A530052M23Rik|AI838662|CA1F	collagen, type XVI, alpha 1	protein-coding
chr4_130075002_130075502	208.414	-0.126112	0.174493	-0.722732	0.469845	0.726688	all_samples_summits_13429	chr4	130075002	130075502	+	intron (NM_028266, intron 42 of 69)	intron (NM_028266, intron 42 of 69)	27412	NM_028266	107581	Mm.41860	NM_028266	ENSMUSG00000040690	Col16a1	2700007F12Rik|A530052M23Rik|AI838662|CA1F	collagen, type XVI, alpha 1	protein-coding
chr4_130084492_130084992	55.0523	-0.48211	0.285141	-1.69078	0.0908797	0.325892	all_samples_summits_13430	chr4	130084492	130084992	+	intron (NM_028266, intron 51 of 69)	intron (NM_028266, intron 51 of 69)	-22814	NM_026441	67898	Mm.20818	NM_026441	ENSMUSG00000028779	Pef1	2600002E23Rik|Peflin	penta-EF hand domain containing 1	protein-coding
chr4_130087282_130087782	87.185	0.0679849	0.214035	0.317634	0.750763	0.892154	all_samples_summits_13431	chr4	130087282	130087782	+	intron (NM_028266, intron 55 of 69)	intron (NM_028266, intron 55 of 69)	-20024	NM_026441	67898	Mm.20818	NM_026441	ENSMUSG00000028779	Pef1	2600002E23Rik|Peflin	penta-EF hand domain containing 1	protein-coding
chr4_130101372_130101872	92.5891	0.391521	0.193081	2.02776	0.0425847	0.221418	all_samples_summits_13432	chr4	130101372	130101872	+	Intergenic	Intergenic	-5934	NM_026441	67898	Mm.20818	NM_026441	ENSMUSG00000028779	Pef1	2600002E23Rik|Peflin	penta-EF hand domain containing 1	protein-coding
chr4_130102074_130102574	182.923	0.122054	0.161526	0.755628	0.449873	0.71118	all_samples_summits_13433	chr4	130102074	130102574	+	Intergenic	Intergenic	-5232	NM_026441	67898	Mm.20818	NM_026441	ENSMUSG00000028779	Pef1	2600002E23Rik|Peflin	penta-EF hand domain containing 1	protein-coding
chr4_130102621_130103121	116.391	-0.20042	0.188754	-1.06181	0.288324	0.576739	all_samples_summits_13434	chr4	130102621	130103121	+	Intergenic	Intergenic	-4685	NM_026441	67898	Mm.20818	NM_026441	ENSMUSG00000028779	Pef1	2600002E23Rik|Peflin	penta-EF hand domain containing 1	protein-coding
chr4_130104441_130104941	123.372	-0.0485795	0.232578	-0.208874	0.834546	0.933592	all_samples_summits_13435	chr4	130104441	130104941	+	Intergenic	Intergenic	-2865	NM_026441	67898	Mm.20818	NM_026441	ENSMUSG00000028779	Pef1	2600002E23Rik|Peflin	penta-EF hand domain containing 1	protein-coding
chr4_130107284_130107784	365.709	0.264737	0.0998726	2.65074	0.00803149	0.0918859	all_samples_summits_13436	chr4	130107284	130107784	+	promoter-TSS (NM_026441)	promoter-TSS (NM_026441)	-22	NM_026441	67898	Mm.20818	NM_026441	ENSMUSG00000028779	Pef1	2600002E23Rik|Peflin	penta-EF hand domain containing 1	protein-coding
chr4_130108847_130109347	226.971	0.240982	0.131219	1.83648	0.0662862	0.276748	all_samples_summits_13437	chr4	130108847	130109347	+	intron (NM_026441, intron 1 of 4)	intron (NM_026441, intron 1 of 4)	1541	NM_026441	67898	Mm.20818	NM_026441	ENSMUSG00000028779	Pef1	2600002E23Rik|Peflin	penta-EF hand domain containing 1	protein-coding
chr4_130109554_130110054	123.509	-0.0536816	0.188442	-0.284871	0.775743	0.904233	all_samples_summits_13438	chr4	130109554	130110054	+	intron (NM_026441, intron 1 of 4)	intron (NM_026441, intron 1 of 4)	2248	NM_026441	67898	Mm.20818	NM_026441	ENSMUSG00000028779	Pef1	2600002E23Rik|Peflin	penta-EF hand domain containing 1	protein-coding
chr4_130110081_130110581	159.193	0.0654363	0.181914	0.35971	0.719064	0.876279	all_samples_summits_13439	chr4	130110081	130110581	+	intron (NM_026441, intron 1 of 4)	intron (NM_026441, intron 1 of 4)	2775	NM_026441	67898	Mm.20818	NM_026441	ENSMUSG00000028779	Pef1	2600002E23Rik|Peflin	penta-EF hand domain containing 1	protein-coding
chr4_130112225_130112725	110.399	-0.608505	0.200023	-3.04217	0.0023488	0.0476251	all_samples_summits_13440	chr4	130112225	130112725	+	intron (NM_026441, intron 1 of 4)	L2|LINE|L2	4919	NM_026441	67898	Mm.20818	NM_026441	ENSMUSG00000028779	Pef1	2600002E23Rik|Peflin	penta-EF hand domain containing 1	protein-coding
chr4_130121500_130122000	249.216	0.107477	0.1796	0.598423	0.549558	0.77939	all_samples_summits_13441	chr4	130121500	130122000	+	intron (NM_026441, intron 2 of 4)	MLT1I|LTR|ERVL-MaLR	14194	NM_026441	67898	Mm.20818	NM_026441	ENSMUSG00000028779	Pef1	2600002E23Rik|Peflin	penta-EF hand domain containing 1	protein-coding
chr4_130122147_130122647	69.3212	-0.176515	0.299876	-0.588628	0.556111	0.783638	all_samples_summits_13442	chr4	130122147	130122647	+	intron (NM_026441, intron 2 of 4)	intron (NM_026441, intron 2 of 4)	14841	NM_026441	67898	Mm.20818	NM_026441	ENSMUSG00000028779	Pef1	2600002E23Rik|Peflin	penta-EF hand domain containing 1	protein-coding
chr4_130122861_130123361	87.6019	0.0272872	0.223476	0.122103	0.902817	0.962112	all_samples_summits_13443	chr4	130122861	130123361	+	intron (NM_026441, intron 2 of 4)	intron (NM_026441, intron 2 of 4)	14179	NM_001357258	230777	Mm.246595	NM_198959	ENSMUSG00000028778	Hcrtr1	Ox1r|ox-1-R|ox1-R	hypocretin (orexin) receptor 1	protein-coding
chr4_130124058_130124558	225.997	0.464838	0.145731	3.18969	0.00142423	0.0363217	all_samples_summits_13444	chr4	130124058	130124558	+	intron (NM_026441, intron 2 of 4)	intron (NM_026441, intron 2 of 4)	12982	NM_001357258	230777	Mm.246595	NM_198959	ENSMUSG00000028778	Hcrtr1	Ox1r|ox-1-R|ox1-R	hypocretin (orexin) receptor 1	protein-coding
chr4_130125069_130125569	282.015	0.140511	0.158324	0.887489	0.374816	0.65478	all_samples_summits_13445	chr4	130125069	130125569	+	intron (NM_026441, intron 3 of 4)	intron (NM_026441, intron 3 of 4)	11971	NM_001357258	230777	Mm.246595	NM_198959	ENSMUSG00000028778	Hcrtr1	Ox1r|ox-1-R|ox1-R	hypocretin (orexin) receptor 1	protein-coding
chr4_130138374_130138874	111.924	-0.00787543	0.179831	-0.0437935	0.965069	0.987487	all_samples_summits_13446	chr4	130138374	130138874	+	promoter-TSS (NM_001163027)	promoter-TSS (NM_001163027)	-73	NM_001163027	230777	Mm.246595	NM_198959	ENSMUSG00000028778	Hcrtr1	Ox1r|ox-1-R|ox1-R	hypocretin (orexin) receptor 1	protein-coding
chr4_130138879_130139379	68.666	0.0763005	0.21947	0.347658	0.728097	0.880802	all_samples_summits_13447	chr4	130138879	130139379	+	promoter-TSS (NM_001305392)	promoter-TSS (NM_001305392)	33	NM_198959	230777	Mm.246595	NM_198959	ENSMUSG00000028778	Hcrtr1	Ox1r|ox-1-R|ox1-R	hypocretin (orexin) receptor 1	protein-coding
chr4_130163494_130163994	197.078	-0.105748	0.153312	-0.68976	0.490345	0.740885	all_samples_summits_13448	chr4	130163494	130163994	+	Intergenic	Intergenic	11058	NM_001168333	94242	Mm.15801	NM_023476	ENSMUSG00000028776	Tinagl1	1110021J17Rik|AZ-1|AZ1|Arg1|Lcn7|TARP|Tinagl	tubulointerstitial nephritis antigen-like 1	protein-coding
chr4_130168171_130168671	247.699	0.0660675	0.113747	0.580831	0.561354	0.787135	all_samples_summits_13449	chr4	130168171	130168671	+	intron (NM_023476, intron 5 of 11)	intron (NM_023476, intron 5 of 11)	6381	NM_001168333	94242	Mm.15801	NM_023476	ENSMUSG00000028776	Tinagl1	1110021J17Rik|AZ-1|AZ1|Arg1|Lcn7|TARP|Tinagl	tubulointerstitial nephritis antigen-like 1	protein-coding
chr4_130173352_130173852	132.153	-0.377034	0.170659	-2.20929	0.0271544	0.174312	all_samples_summits_13450	chr4	130173352	130173852	+	intron (NM_023476, intron 2 of 11)	intron (NM_023476, intron 2 of 11)	1200	NM_001168333	94242	Mm.15801	NM_023476	ENSMUSG00000028776	Tinagl1	1110021J17Rik|AZ-1|AZ1|Arg1|Lcn7|TARP|Tinagl	tubulointerstitial nephritis antigen-like 1	protein-coding
chr4_130174551_130175051	491.682	0.169459	0.095289	1.77837	0.0753434	0.296236	all_samples_summits_13451	chr4	130174551	130175051	+	promoter-TSS (NM_001168333)	promoter-TSS (NM_001168333)	1	NM_001168333	94242	Mm.15801	NM_023476	ENSMUSG00000028776	Tinagl1	1110021J17Rik|AZ-1|AZ1|Arg1|Lcn7|TARP|Tinagl	tubulointerstitial nephritis antigen-like 1	protein-coding
chr4_130175287_130175787	193.184	-0.0916913	0.150083	-0.610938	0.541241	0.774191	all_samples_summits_13452	chr4	130175287	130175787	+	promoter-TSS (NM_001168333)	promoter-TSS (NM_001168333)	-415	NM_023476	94242	Mm.15801	NM_023476	ENSMUSG00000028776	Tinagl1	1110021J17Rik|AZ-1|AZ1|Arg1|Lcn7|TARP|Tinagl	tubulointerstitial nephritis antigen-like 1	protein-coding
chr4_130177123_130177623	269.535	-0.140879	0.115877	-1.21577	0.224074	0.512853	all_samples_summits_13453	chr4	130177123	130177623	+	Intergenic	Intergenic	-2251	NM_023476	94242	Mm.15801	NM_023476	ENSMUSG00000028776	Tinagl1	1110021J17Rik|AZ-1|AZ1|Arg1|Lcn7|TARP|Tinagl	tubulointerstitial nephritis antigen-like 1	protein-coding
chr4_130188920_130189420	103.805	0.127468	0.184396	0.691275	0.489393	0.740198	all_samples_summits_13454	chr4	130188920	130189420	+	Intergenic	Intergenic	-14048	NM_023476	94242	Mm.15801	NM_023476	ENSMUSG00000028776	Tinagl1	1110021J17Rik|AZ-1|AZ1|Arg1|Lcn7|TARP|Tinagl	tubulointerstitial nephritis antigen-like 1	protein-coding
chr4_130198865_130199365	115.737	0.171007	0.166025	1.03001	0.303006	0.590502	all_samples_summits_13455	chr4	130198865	130199365	+	Intergenic	Intergenic	23180	NM_001034872	332942	Mm.387701	NM_001034872	ENSMUSG00000023120	Ldc1	Gm853	leucine decarboxylase 1	protein-coding
chr4_130246050_130246550	60.0353	0.131519	0.236554	0.555976	0.578227	0.797884	all_samples_summits_13456	chr4	130246050	130246550	+	Intergenic	Intergenic	-24005	NM_001034872	332942	Mm.387701	NM_001034872	ENSMUSG00000023120	Ldc1	Gm853	leucine decarboxylase 1	protein-coding
chr4_130267008_130267508	114.356	0.17377	0.190124	0.913984	0.360725	0.642641	all_samples_summits_13457	chr4	130267008	130267508	+	intron (NM_172702, intron 1 of 9)	intron (NM_172702, intron 1 of 9)	4176	NM_001356465	230779	Mm.45132	NM_172702	ENSMUSG00000023232	Serinc2	2310004K20Rik|AW121759|FKSG84|TDE2|Tde2l	serine incorporator 2	protein-coding
chr4_130273593_130274093	224.496	-0.154096	0.126478	-1.21837	0.223085	0.51165	all_samples_summits_13458	chr4	130273593	130274093	+	intron (NM_172702, intron 1 of 9)	intron (NM_172702, intron 1 of 9)	1377	NM_001253386	230779	Mm.45132	NM_172702	ENSMUSG00000023232	Serinc2	2310004K20Rik|AW121759|FKSG84|TDE2|Tde2l	serine incorporator 2	protein-coding
chr4_130274689_130275189	91.6187	-0.0035033	0.200933	-0.0174352	0.986089	0.99515	all_samples_summits_13459	chr4	130274689	130275189	+	intron (NM_172702, intron 1 of 9)	CpG	281	NM_001253386	230779	Mm.45132	NM_172702	ENSMUSG00000023232	Serinc2	2310004K20Rik|AW121759|FKSG84|TDE2|Tde2l	serine incorporator 2	protein-coding
chr4_130275372_130275872	169.924	0.269074	0.13287	2.02509	0.042858	0.222371	all_samples_summits_13460	chr4	130275372	130275872	+	promoter-TSS (NM_001253386)	promoter-TSS (NM_001253386)	-36	NM_172702	230779	Mm.45132	NM_172702	ENSMUSG00000023232	Serinc2	2310004K20Rik|AW121759|FKSG84|TDE2|Tde2l	serine incorporator 2	protein-coding
chr4_130292246_130292746	85.6625	-0.056409	0.195125	-0.289091	0.772512	0.902757	all_samples_summits_13461	chr4	130292246	130292746	+	Intergenic	Intergenic	-16242	NM_010174	14077	Mm.388886	NM_010174	ENSMUSG00000028773	Fabp3	Fabph-1|Fabph-4|Fabph1|Fabph4|H-FABP|Mdgi	fatty acid binding protein 3, muscle and heart	protein-coding
chr4_130294989_130295489	152.974	0.07014	0.161743	0.433651	0.664542	0.847812	all_samples_summits_13462	chr4	130294989	130295489	+	Intergenic	Intergenic	-13499	NM_010174	14077	Mm.388886	NM_010174	ENSMUSG00000028773	Fabp3	Fabph-1|Fabph-4|Fabph1|Fabph4|H-FABP|Mdgi	fatty acid binding protein 3, muscle and heart	protein-coding
chr4_130297153_130297653	48.3693	0.444598	0.305936	1.45324	0.146158	0.414484	all_samples_summits_13463	chr4	130297153	130297653	+	Intergenic	Intergenic	-11335	NM_010174	14077	Mm.388886	NM_010174	ENSMUSG00000028773	Fabp3	Fabph-1|Fabph-4|Fabph1|Fabph4|H-FABP|Mdgi	fatty acid binding protein 3, muscle and heart	protein-coding
chr4_130302235_130302735	195.743	0.1387	0.127688	1.08624	0.277372	0.566517	all_samples_summits_13464	chr4	130302235	130302735	+	Intergenic	RMER5|LTR|ERV1	-6253	NM_010174	14077	Mm.388886	NM_010174	ENSMUSG00000028773	Fabp3	Fabph-1|Fabph-4|Fabph1|Fabph4|H-FABP|Mdgi	fatty acid binding protein 3, muscle and heart	protein-coding
chr4_130307752_130308252	212.179	-0.0969315	0.138557	-0.699581	0.484189	0.736478	all_samples_summits_13465	chr4	130307752	130308252	+	promoter-TSS (NM_010174)	promoter-TSS (NM_010174)	-736	NM_010174	14077	Mm.388886	NM_010174	ENSMUSG00000028773	Fabp3	Fabph-1|Fabph-4|Fabph1|Fabph4|H-FABP|Mdgi	fatty acid binding protein 3, muscle and heart	protein-coding
chr4_130308371_130308871	116.63	0.0326202	0.179295	0.181936	0.855633	0.943309	all_samples_summits_13466	chr4	130308371	130308871	+	promoter-TSS (NM_010174)	promoter-TSS (NM_010174)	-117	NM_010174	14077	Mm.388886	NM_010174	ENSMUSG00000028773	Fabp3	Fabph-1|Fabph-4|Fabph1|Fabph4|H-FABP|Mdgi	fatty acid binding protein 3, muscle and heart	protein-coding
chr4_130341647_130342147	59.9063	-0.19434	0.232452	-0.836041	0.403132	0.677949	all_samples_summits_13467	chr4	130341647	130342147	+	intron (NM_001355398, intron 1 of 5)	intron (NM_001355398, intron 1 of 5)	2879	NM_001355400	619605	Mm.297196	NM_153160	ENSMUSG00000028772	Zcchc17	2810055E05Rik|HSPC251|LDC4|pNO40|pS1D	zinc finger, CCHC domain containing 17	protein-coding
chr4_130342872_130343372	67.1587	-0.326271	0.219729	-1.48488	0.137576	0.401815	all_samples_summits_13468	chr4	130342872	130343372	+	intron (NM_001355398, intron 1 of 5)	PB1D10|SINE|Alu	1654	NM_001355400	619605	Mm.297196	NM_153160	ENSMUSG00000028772	Zcchc17	2810055E05Rik|HSPC251|LDC4|pNO40|pS1D	zinc finger, CCHC domain containing 17	protein-coding
chr4_130359770_130360270	554.733	0.270834	0.087077	3.11028	0.00186907	0.0424286	all_samples_summits_13469	chr4	130359770	130360270	+	promoter-TSS (NM_025645)	promoter-TSS (NM_025645)	-28	NM_001355398	619605	Mm.297196	NM_153160	ENSMUSG00000028772	Zcchc17	2810055E05Rik|HSPC251|LDC4|pNO40|pS1D	zinc finger, CCHC domain containing 17	protein-coding
chr4_130520138_130520638	398.83	0.0813871	0.108404	0.750773	0.452789	0.713589	all_samples_summits_13470	chr4	130520138	130520638	+	Intergenic	Intergenic	53648	NM_025998	67149	Mm.423029	NM_025998	ENSMUSG00000078532	Nkain1	2610200G18Rik|2810426C15Rik	Na+/K+ transporting ATPase interacting 1	protein-coding
chr4_130531575_130532075	52.349	0.455848	0.255766	1.78229	0.0747023	0.294835	all_samples_summits_13471	chr4	130531575	130532075	+	3' UTR (NM_025998, exon 7 of 7)	3' UTR (NM_025998, exon 7 of 7)	42211	NM_025998	67149	Mm.423029	NM_025998	ENSMUSG00000078532	Nkain1	2610200G18Rik|2810426C15Rik	Na+/K+ transporting ATPase interacting 1	protein-coding
chr4_130557791_130558291	173.967	-0.18646	0.203315	-0.9171	0.35909	0.641438	all_samples_summits_13472	chr4	130557791	130558291	+	intron (NM_025998, intron 1 of 6)	intron (NM_025998, intron 1 of 6)	15995	NM_025998	67149	Mm.423029	NM_025998	ENSMUSG00000078532	Nkain1	2610200G18Rik|2810426C15Rik	Na+/K+ transporting ATPase interacting 1	protein-coding
chr4_130576233_130576733	58.0118	-0.389881	0.549421	-0.709622	0.477938	0.732246	all_samples_summits_13473	chr4	130576233	130576733	+	Intergenic	Intergenic	-2447	NM_025998	67149	Mm.423029	NM_025998	ENSMUSG00000078532	Nkain1	2610200G18Rik|2810426C15Rik	Na+/K+ transporting ATPase interacting 1	protein-coding
chr4_130638016_130638516	56.626	-0.483271	0.286993	-1.68391	0.0921985	0.32834	all_samples_summits_13474	chr4	130638016	130638516	+	Intergenic	PB1|SINE|Alu	-25055	NM_001159605	80912	Mm.440206	NM_030722	ENSMUSG00000028580	Pum1	AA517475|Pumm|mKIAA0099	pumilio RNA-binding family member 1	protein-coding
chr4_130663004_130663504	303.237	0.190228	0.132386	1.43692	0.150741	0.420647	all_samples_summits_13475	chr4	130663004	130663504	+	promoter-TSS (NM_001159605)	promoter-TSS (NM_001159605)	-67	NM_001159605	80912	Mm.440206	NM_030722	ENSMUSG00000028580	Pum1	AA517475|Pumm|mKIAA0099	pumilio RNA-binding family member 1	protein-coding
chr4_130664059_130664559	82.1662	-0.0654191	0.206521	-0.316767	0.75142	0.89252	all_samples_summits_13476	chr4	130664059	130664559	+	intron (NM_001356566, intron 1 of 17)	intron (NM_001356566, intron 1 of 17)	952	NM_001356564	80912	Mm.440206	NM_030722	ENSMUSG00000028580	Pum1	AA517475|Pumm|mKIAA0099	pumilio RNA-binding family member 1	protein-coding
chr4_130702713_130703213	151.643	-0.180565	0.144045	-1.25353	0.210014	0.496712	all_samples_summits_13477	chr4	130702713	130703213	+	intron (NM_001356566, intron 3 of 17)	intron (NM_001356566, intron 3 of 17)	39606	NM_001356564	80912	Mm.440206	NM_030722	ENSMUSG00000028580	Pum1	AA517475|Pumm|mKIAA0099	pumilio RNA-binding family member 1	protein-coding
chr4_130759818_130760318	56.9591	-0.235286	0.256145	-0.918567	0.358322	0.640722	all_samples_summits_13478	chr4	130759818	130760318	+	intron (NM_001356566, intron 10 of 17)	intron (NM_001356566, intron 10 of 17)	10430	NR_028565	100217460		NR_028565	ENSMUSG00000065196	Snord85	MBII-251|Z50	small nucleolar RNA, C/D box 85	snoRNA
chr4_130790145_130790645	53.3144	0.175117	0.289927	0.604005	0.545841	0.776997	all_samples_summits_13479	chr4	130790145	130790645	+	Intergenic	Intergenic	-2142	NM_011520	20970	Mm.206536	NM_011520	ENSMUSG00000025743	Sdc3	Synd3|mKIAA0468|syn-3	syndecan 3	protein-coding
chr4_130861851_130862351	94.5363	-0.370358	0.313965	-1.17961	0.238154	0.526667	all_samples_summits_13480	chr4	130861851	130862351	+	Intergenic	Intergenic	-51215	NM_010686	16792	Mm.271868	NM_010686	ENSMUSG00000028581	Laptm5	E3|Stra13	lysosomal-associated protein transmembrane 5	protein-coding
chr4_130878492_130878992	58.4676	0.0435666	0.224652	0.193929	0.846232	0.938855	all_samples_summits_13481	chr4	130878492	130878992	+	Intergenic	Intergenic	-34574	NM_010686	16792	Mm.271868	NM_010686	ENSMUSG00000028581	Laptm5	E3|Stra13	lysosomal-associated protein transmembrane 5	protein-coding
chr4_131484038_131484538	155.307	0.293498	0.366588	0.800621	0.423351	0.692992	all_samples_summits_13482	chr4	131484038	131484538	+	Intergenic	Intergenic	353990	NM_011214	19273	Mm.4860	NM_011214	ENSMUSG00000028909	Ptpru	Ftp-1|PCP-2|PTP|PTP-lambda|PTPlambda|Pcp2|Ptpf|Ptprl|R-PTP-U|R-PTP-psi|RPTPlambda	protein tyrosine phosphatase, receptor type, U	protein-coding
chr4_131786703_131787203	192	0.44855	0.355438	1.26196	0.206963	0.493022	all_samples_summits_13483	chr4	131786703	131787203	+	intron (NM_011214, intron 18 of 29)	intron (NM_011214, intron 18 of 29)	51325	NM_011214	19273	Mm.4860	NM_011214	ENSMUSG00000028909	Ptpru	Ftp-1|PCP-2|PTP|PTP-lambda|PTPlambda|Pcp2|Ptpf|Ptprl|R-PTP-U|R-PTP-psi|RPTPlambda	protein tyrosine phosphatase, receptor type, U	protein-coding
chr4_131838053_131838553	181.543	0.0948085	0.162372	0.583897	0.559289	0.785914	all_samples_summits_13484	chr4	131838053	131838553	+	promoter-TSS (NM_001083119)	promoter-TSS (NM_001083119)	-25	NM_001083119	19273	Mm.4860	NM_011214	ENSMUSG00000028909	Ptpru	Ftp-1|PCP-2|PTP|PTP-lambda|PTPlambda|Pcp2|Ptpf|Ptprl|R-PTP-U|R-PTP-psi|RPTPlambda	protein tyrosine phosphatase, receptor type, U	protein-coding
chr4_131843204_131843704	147.59	0.274244	0.177362	1.54624	0.122047	0.378845	all_samples_summits_13485	chr4	131843204	131843704	+	promoter-TSS (NM_025297)	promoter-TSS (NM_025297)	-17	NM_025297	26922	Mm.192706	NM_025297	ENSMUSG00000028910	Mecr	AI195831|NRBF-1|Nrbf1	mitochondrial trans-2-enoyl-CoA reductase	protein-coding
chr4_131860657_131861157	57.0048	-0.192661	0.282892	-0.681042	0.495845	0.744487	all_samples_summits_13486	chr4	131860657	131861157	+	intron (NM_025297, intron 5 of 9)	intron (NM_025297, intron 5 of 9)	-12730	NM_001369311	57317	Mm.2478	NM_020587	ENSMUSG00000028911	Srsf4	5730499P16Rik|AW550192|MNCb-2616|SRp75|Sfrs4	serine/arginine-rich splicing factor 4	protein-coding
chr4_131873239_131873739	324.812	0.325344	0.118813	2.73829	0.00617602	0.0788487	all_samples_summits_13487	chr4	131873239	131873739	+	promoter-TSS (NM_001369310)	promoter-TSS (NM_001369310)	-148	NM_001369311	57317	Mm.2478	NM_020587	ENSMUSG00000028911	Srsf4	5730499P16Rik|AW550192|MNCb-2616|SRp75|Sfrs4	serine/arginine-rich splicing factor 4	protein-coding
chr4_131873777_131874277	215.918	0.106345	0.116365	0.913889	0.360775	0.642681	all_samples_summits_13488	chr4	131873777	131874277	+	promoter-TSS (NM_001369308)	promoter-TSS (NM_001369308)	-33	NM_001369308	57317	Mm.2478	NM_020587	ENSMUSG00000028911	Srsf4	5730499P16Rik|AW550192|MNCb-2616|SRp75|Sfrs4	serine/arginine-rich splicing factor 4	protein-coding
chr4_131897045_131897545	70.8672	-0.451862	0.28594	-1.58027	0.114045	0.365785	all_samples_summits_13489	chr4	131897045	131897545	+	intron (NM_001369311, intron 6 of 8)	intron (NM_001369311, intron 6 of 8)	22734	NR_102393	545681	Mm.2478	NR_102393	ENSMUSG00000085667	Gm12992	-	predicted gene 12992	ncRNA
chr4_131897687_131898187	387.401	0.00784302	0.111516	0.0703307	0.94393	0.979575	all_samples_summits_13490	chr4	131897687	131898187	+	intron (NM_001369311, intron 7 of 8)	intron (NM_001369311, intron 7 of 8)	22092	NR_102393	545681	Mm.2478	NR_102393	ENSMUSG00000085667	Gm12992	-	predicted gene 12992	ncRNA
chr4_131906358_131906858	200.618	-0.409983	0.145455	-2.81861	0.00482316	0.0695491	all_samples_summits_13491	chr4	131906358	131906858	+	intron (NR_102393, intron 4 of 4)	intron (NR_102393, intron 4 of 4)	13421	NR_102393	545681	Mm.2478	NR_102393	ENSMUSG00000085667	Gm12992	-	predicted gene 12992	ncRNA
chr4_131910435_131910935	97.543	-0.216552	0.229814	-0.942295	0.346042	0.630736	all_samples_summits_13492	chr4	131910435	131910935	+	intron (NR_102393, intron 3 of 4)	RMER15-int|LTR|ERVL	9344	NR_102393	545681	Mm.2478	NR_102393	ENSMUSG00000085667	Gm12992	-	predicted gene 12992	ncRNA
chr4_131913478_131913978	121.097	-0.133099	0.167708	-0.793636	0.427407	0.695912	all_samples_summits_13493	chr4	131913478	131913978	+	non-coding (NR_102394, exon 3 of 3)	non-coding (NR_102394, exon 3 of 3)	6301	NR_102393	545681	Mm.2478	NR_102393	ENSMUSG00000085667	Gm12992	-	predicted gene 12992	ncRNA
chr4_131916368_131916868	83.0223	0.273194	0.210102	1.30029	0.193502	0.476389	all_samples_summits_13494	chr4	131916368	131916868	+	intron (NR_102394, intron 1 of 2)	intron (NR_102394, intron 1 of 2)	3411	NR_102393	545681	Mm.2478	NR_102393	ENSMUSG00000085667	Gm12992	-	predicted gene 12992	ncRNA
chr4_131920655_131921155	70.9148	-0.120312	0.236777	-0.508123	0.611367	0.816857	all_samples_summits_13495	chr4	131920655	131921155	+	promoter-TSS (NM_001201367)	promoter-TSS (NM_001201367)	-866	NM_001201367	623230	Mm.421179	NM_001201367	ENSMUSG00000070720	Tmem200b	EG623230	transmembrane protein 200B	protein-coding
chr4_131980762_131981262	87.458	0.0619762	0.212079	0.292231	0.77011	0.901844	all_samples_summits_13496	chr4	131980762	131981262	+	intron (NM_183428, intron 8 of 20)	MER5A|DNA|hAT-Charlie	59241	NM_001201367	623230	Mm.421179	NM_001201367	ENSMUSG00000070720	Tmem200b	EG623230	transmembrane protein 200B	protein-coding
chr4_132048973_132049473	297.09	0.311249	0.120247	2.58841	0.00964193	0.100756	all_samples_summits_13497	chr4	132048973	132049473	+	promoter-TSS (NM_001128606)	promoter-TSS (NM_001128606)	-145	NM_001128606	269587	Mm.30038	NM_183428	ENSMUSG00000028906	Epb41	4.1R|AI415518|D4Ertd442e|Elp-1|Elp1|Epb4.1|mKIAA4056	erythrocyte membrane protein band 4.1	protein-coding
chr4_132074443_132074943	210.079	0.267371	0.123081	2.17231	0.0298322	0.183318	all_samples_summits_13498	chr4	132074443	132074943	+	intron (NM_001128607, intron 1 of 17)	CpG	620	NM_001128607	269587	Mm.30038	NM_183428	ENSMUSG00000028906	Epb41	4.1R|AI415518|D4Ertd442e|Elp-1|Elp1|Epb4.1|mKIAA4056	erythrocyte membrane protein band 4.1	protein-coding
chr4_132075094_132075594	641.963	0.145647	0.0912043	1.59693	0.11028	0.359436	all_samples_summits_13499	chr4	132075094	132075594	+	promoter-TSS (NM_001128607)	promoter-TSS (NM_001128607)	-31	NM_001128607	269587	Mm.30038	NM_183428	ENSMUSG00000028906	Epb41	4.1R|AI415518|D4Ertd442e|Elp-1|Elp1|Epb4.1|mKIAA4056	erythrocyte membrane protein band 4.1	protein-coding
chr4_132076647_132077147	349.438	-0.049862	0.104787	-0.475841	0.634188	0.830355	all_samples_summits_13500	chr4	132076647	132077147	+	Intergenic	Intergenic	-1584	NM_001128607	269587	Mm.30038	NM_183428	ENSMUSG00000028906	Epb41	4.1R|AI415518|D4Ertd442e|Elp-1|Elp1|Epb4.1|mKIAA4056	erythrocyte membrane protein band 4.1	protein-coding
chr4_132079526_132080026	76.8796	0.15734	0.191659	0.820934	0.411684	0.684554	all_samples_summits_13501	chr4	132079526	132080026	+	Intergenic	Intergenic	-4463	NM_001128607	269587	Mm.30038	NM_183428	ENSMUSG00000028906	Epb41	4.1R|AI415518|D4Ertd442e|Elp-1|Elp1|Epb4.1|mKIAA4056	erythrocyte membrane protein band 4.1	protein-coding
chr4_132088910_132089410	57.5059	-0.43482	0.272082	-1.59812	0.110015	0.358979	all_samples_summits_13502	chr4	132088910	132089410	+	Intergenic	Intergenic	-13847	NM_001128607	269587	Mm.30038	NM_183428	ENSMUSG00000028906	Epb41	4.1R|AI415518|D4Ertd442e|Elp-1|Elp1|Epb4.1|mKIAA4056	erythrocyte membrane protein band 4.1	protein-coding
chr4_132178478_132178978	60.2733	0.017737	0.240947	0.0736137	0.941318	0.978449	all_samples_summits_13503	chr4	132178478	132178978	+	Intergenic	Intergenic	33528	NM_145393	213541	Mm.23998	NM_145393	ENSMUSG00000040025	Ythdf2	9430020E02Rik|HGRG8|NY-REN-2	YTH N6-methyladenosine RNA binding protein 2	protein-coding
chr4_132198132_132198632	277.523	0.0746484	0.116948	0.638306	0.523274	0.762769	all_samples_summits_13504	chr4	132198132	132198632	+	intron (NM_145393, intron 4 of 4)	intron (NM_145393, intron 4 of 4)	13874	NM_145393	213541	Mm.23998	NM_145393	ENSMUSG00000040025	Ythdf2	9430020E02Rik|HGRG8|NY-REN-2	YTH N6-methyladenosine RNA binding protein 2	protein-coding
chr4_132210270_132210770	87.4062	-0.297444	0.20475	-1.45272	0.146302	0.414624	all_samples_summits_13505	chr4	132210270	132210770	+	intron (NM_145393, intron 3 of 4)	intron (NM_145393, intron 3 of 4)	1736	NM_145393	213541	Mm.23998	NM_145393	ENSMUSG00000040025	Ythdf2	9430020E02Rik|HGRG8|NY-REN-2	YTH N6-methyladenosine RNA binding protein 2	protein-coding
chr4_132211094_132211594	79.2421	-0.371384	0.2285	-1.62531	0.104096	0.349332	all_samples_summits_13506	chr4	132211094	132211594	+	intron (NM_145393, intron 2 of 4)	CpG	912	NM_145393	213541	Mm.23998	NM_145393	ENSMUSG00000040025	Ythdf2	9430020E02Rik|HGRG8|NY-REN-2	YTH N6-methyladenosine RNA binding protein 2	protein-coding
chr4_132211943_132212443	356.643	0.187189	0.0987743	1.89512	0.0580763	0.259123	all_samples_summits_13507	chr4	132211943	132212443	+	promoter-TSS (NM_145393)	promoter-TSS (NM_145393)	63	NM_145393	213541	Mm.23998	NM_145393	ENSMUSG00000040025	Ythdf2	9430020E02Rik|HGRG8|NY-REN-2	YTH N6-methyladenosine RNA binding protein 2	protein-coding
chr4_132214728_132215228	178.605	-0.305074	0.217786	-1.4008	0.161275	0.435097	all_samples_summits_13508	chr4	132214728	132215228	+	Intergenic	Intergenic	-2722	NM_145393	213541	Mm.23998	NM_145393	ENSMUSG00000040025	Ythdf2	9430020E02Rik|HGRG8|NY-REN-2	YTH N6-methyladenosine RNA binding protein 2	protein-coding
chr4_132261384_132261884	100.683	0.206969	0.192973	1.07253	0.283483	0.572236	all_samples_summits_13509	chr4	132261384	132261884	+	promoter-TSS (NM_020273)	promoter-TSS (NM_020273)	-85	NM_001122992	56809	Mm.103489	NM_020273	ENSMUSG00000028901	Gmeb1	1110050A04Rik|AI256615|AI481278	glucocorticoid modulatory element binding protein 1	protein-coding
chr4_132263229_132263729	63.8636	-0.815475	0.352812	-2.31136	0.0208129	0.152335	all_samples_summits_13510	chr4	132263229	132263729	+	Intergenic	B3A|SINE|B2	-1930	NM_001122992	56809	Mm.103489	NM_020273	ENSMUSG00000028901	Gmeb1	1110050A04Rik|AI256615|AI481278	glucocorticoid modulatory element binding protein 1	protein-coding
chr4_132268814_132269314	72.6954	-0.307529	0.2314	-1.32899	0.183851	0.464007	all_samples_summits_13511	chr4	132268814	132269314	+	Intergenic	B2_Mm2|SINE|B2	1122	NR_002865	353373	Mm.424675	NR_002865		Rnu11	MBII-407|Mirn801|mir-801|mmu-mir-801	U11 small nuclear RNA	snRNA
chr4_132269329_132269829	170.094	-0.0806385	0.136291	-0.591662	0.554077	0.782322	all_samples_summits_13512	chr4	132269329	132269829	+	TTS (NR_002865)	TTS (NR_002865)	607	NR_002865	353373	Mm.424675	NR_002865		Rnu11	MBII-407|Mirn801|mir-801|mmu-mir-801	U11 small nuclear RNA	snRNA
chr4_132269916_132270416	286.472	0.136721	0.124266	1.10023	0.271234	0.55951	all_samples_summits_13513	chr4	132269916	132270416	+	promoter-TSS (NR_002865)	promoter-TSS (NR_002865)	20	NR_002865	353373	Mm.424675	NR_002865		Rnu11	MBII-407|Mirn801|mir-801|mmu-mir-801	U11 small nuclear RNA	snRNA
chr4_132274094_132274594	315.683	0.178747	0.0947475	1.88656	0.0592192	0.261501	all_samples_summits_13514	chr4	132274094	132274594	+	promoter-TSS (NM_025579)	promoter-TSS (NM_025579)	-31	NM_025579	66464	Mm.331926	NM_025579	ENSMUSG00000028899	Taf12	20kDa|2810422D08Rik|AW557038|Taf2J	TATA-box binding protein associated factor 12	protein-coding
chr4_132303100_132303600	139.729	-0.0248367	0.192012	-0.12935	0.897081	0.95978	all_samples_summits_13515	chr4	132303100	132303600	+	promoter-TSS (NM_001081651)	promoter-TSS (NM_001081651)	6	NM_001081651	242681	Mm.331927	NM_001081651	ENSMUSG00000089687	Rab42	9530096D07Rik|Rab42-ps	RAB42, member RAS oncogene family	protein-coding
chr4_132308366_132308866	203.029	0.194859	0.144514	1.34837	0.177538	0.456175	all_samples_summits_13516	chr4	132308366	132308866	+	promoter-TSS (NR_029468)	promoter-TSS (NR_029468)	-62	NR_029468	100039864	Mm.258912	NR_029468	ENSMUSG00000086290	Snhg12	2310005L22Rik	small nucleolar RNA host gene 12	ncRNA
chr4_132309808_132310308	64.1034	-0.130984	0.238236	-0.549808	0.582451	0.800474	all_samples_summits_13517	chr4	132309808	132310308	+	promoter-TSS (NR_034046)	promoter-TSS (NR_034046)	105	NR_034050	100217418	Mm.258912	NR_034050	ENSMUSG00000064604	Snora44	MBI-64	small nucleolar RNA, H/ACA box 44	snoRNA
chr4_132329304_132329804	324.299	0.207266	0.105205	1.97011	0.0488256	0.237159	all_samples_summits_13518	chr4	132329304	132329804	+	promoter-TSS (NM_027925)	promoter-TSS (NM_027925)	-16	NM_027925	71787	Mm.239183	NM_027925	ENSMUSG00000028898	Trnau1ap	1110007F05Rik|AA387999|Secp43|Trspap1|WI1-2643G14.2	tRNA selenocysteine 1 associated protein 1	protein-coding
chr4_132344586_132345086	63.1186	-0.578762	0.287632	-2.01216	0.044203	0.225329	all_samples_summits_13519	chr4	132344586	132345086	+	intron (NM_001197082, intron 1 of 10)	intron (NM_001197082, intron 1 of 10)	914	NM_133878	100088	Mm.255045	NM_133878	ENSMUSG00000028896	Rcc1	4931417M11Rik|AI326872|Chc1	regulator of chromosome condensation 1	protein-coding
chr4_132345491_132345991	240.828	0.22212	0.126644	1.7539	0.079448	0.304297	all_samples_summits_13520	chr4	132345491	132345991	+	promoter-TSS (NM_133878)	promoter-TSS (NM_133878)	9	NM_133878	100088	Mm.255045	NM_133878	ENSMUSG00000028896	Rcc1	4931417M11Rik|AI326872|Chc1	regulator of chromosome condensation 1	protein-coding
chr4_132353394_132353894	276.726	0.261773	0.137292	1.9067	0.0565598	0.255594	all_samples_summits_13521	chr4	132353394	132353894	+	promoter-TSS (NR_003270)	promoter-TSS (NR_003270)	42	NR_003270	399101	Mm.486919	NR_002904	ENSMUSG00000085241	Snhg3	Rnu17d|U17HG	small nucleolar RNA host gene 3	ncRNA
chr4_132354496_132354996	145.053	-0.329811	0.174988	-1.88476	0.059462	0.26219	all_samples_summits_13522	chr4	132354496	132354996	+	Intergenic	Intergenic	-1060	NR_003270	399101	Mm.486919	NR_002904	ENSMUSG00000085241	Snhg3	Rnu17d|U17HG	small nucleolar RNA host gene 3	ncRNA
chr4_132389267_132389767	69.6744	-0.267486	0.316977	-0.843864	0.398745	0.674384	all_samples_summits_13523	chr4	132389267	132389767	+	intron (NM_175306, intron 2 of 13)	intron (NM_175306, intron 2 of 13)	32929	NM_001161797	100169	Mm.158361	NM_175306	ENSMUSG00000066043	Phactr4	3110001B12Rik|AI527228|AW495572|C330013F19Rik|N28169|mKIAA4120	phosphatase and actin regulator 4	protein-coding
chr4_132397983_132398483	222.546	0.23025	0.120332	1.91345	0.0556904	0.253359	all_samples_summits_13524	chr4	132397983	132398483	+	intron (NM_175306, intron 2 of 13)	intron (NM_175306, intron 2 of 13)	24213	NM_001161797	100169	Mm.158361	NM_175306	ENSMUSG00000066043	Phactr4	3110001B12Rik|AI527228|AW495572|C330013F19Rik|N28169|mKIAA4120	phosphatase and actin regulator 4	protein-coding
chr4_132403252_132403752	124.247	-0.523213	0.230579	-2.26913	0.0232604	0.161106	all_samples_summits_13525	chr4	132403252	132403752	+	intron (NM_175306, intron 2 of 13)	intron (NM_175306, intron 2 of 13)	18944	NM_001161797	100169	Mm.158361	NM_175306	ENSMUSG00000066043	Phactr4	3110001B12Rik|AI527228|AW495572|C330013F19Rik|N28169|mKIAA4120	phosphatase and actin regulator 4	protein-coding
chr4_132411758_132412258	65.3375	0.0230188	0.244897	0.0939937	0.925114	0.971657	all_samples_summits_13526	chr4	132411758	132412258	+	intron (NM_175306, intron 2 of 13)	intron (NM_175306, intron 2 of 13)	10438	NM_001161797	100169	Mm.158361	NM_175306	ENSMUSG00000066043	Phactr4	3110001B12Rik|AI527228|AW495572|C330013F19Rik|N28169|mKIAA4120	phosphatase and actin regulator 4	protein-coding
chr4_132415846_132416346	102.647	0.150538	0.193504	0.777958	0.436594	0.702661	all_samples_summits_13527	chr4	132415846	132416346	+	intron (NM_175306, intron 1 of 13)	L1M4|LINE|L1	6350	NM_001161797	100169	Mm.158361	NM_175306	ENSMUSG00000066043	Phactr4	3110001B12Rik|AI527228|AW495572|C330013F19Rik|N28169|mKIAA4120	phosphatase and actin regulator 4	protein-coding
chr4_132421705_132422205	288.436	0.157811	0.105162	1.50065	0.133446	0.395605	all_samples_summits_13528	chr4	132421705	132422205	+	intron (NM_175306, intron 1 of 13)	intron (NM_175306, intron 1 of 13)	491	NM_001161797	100169	Mm.158361	NM_175306	ENSMUSG00000066043	Phactr4	3110001B12Rik|AI527228|AW495572|C330013F19Rik|N28169|mKIAA4120	phosphatase and actin regulator 4	protein-coding
chr4_132422221_132422721	469.129	0.18584	0.0936336	1.98476	0.0471711	0.233103	all_samples_summits_13529	chr4	132422221	132422721	+	promoter-TSS (NM_001161797)	promoter-TSS (NM_001161797)	-25	NM_175306	100169	Mm.158361	NM_175306	ENSMUSG00000066043	Phactr4	3110001B12Rik|AI527228|AW495572|C330013F19Rik|N28169|mKIAA4120	phosphatase and actin regulator 4	protein-coding
chr4_132463702_132464202	224.526	0.147615	0.146711	1.00616	0.314339	0.602051	all_samples_summits_13530	chr4	132463702	132464202	+	promoter-TSS (NM_026039)	promoter-TSS (NM_026039)	-31	NM_026039	67219	Mm.45929	NM_026039	ENSMUSG00000066042	Med18	2810046C01Rik	mediator complex subunit 18	protein-coding
chr4_132474527_132475027	217.373	0.00518973	0.129381	0.0401121	0.968004	0.98838	all_samples_summits_13531	chr4	132474527	132475027	+	Intergenic	Intergenic	-10856	NM_026039	67219	Mm.45929	NM_026039	ENSMUSG00000066042	Med18	2810046C01Rik	mediator complex subunit 18	protein-coding
chr4_132476151_132476651	265.164	-0.0419946	0.13498	-0.311118	0.755711	0.894872	all_samples_summits_13532	chr4	132476151	132476651	+	Intergenic	Intergenic	-12480	NM_026039	67219	Mm.45929	NM_026039	ENSMUSG00000066042	Med18	2810046C01Rik	mediator complex subunit 18	protein-coding
chr4_132488938_132489438	115.592	0.480402	0.21162	2.27012	0.0232003	0.160787	all_samples_summits_13533	chr4	132488938	132489438	+	Intergenic	Intergenic	21268	NM_144907	230784	Mm.23608	NM_144907	ENSMUSG00000028893	Sesn2	HI95|SEST2|Ses2	sestrin 2	protein-coding
chr4_132509589_132510089	296.075	0.163409	0.114734	1.42424	0.154376	0.425846	all_samples_summits_13534	chr4	132509589	132510089	+	intron (NM_144907, intron 1 of 9)	intron (NM_144907, intron 1 of 9)	617	NM_144907	230784	Mm.23608	NM_144907	ENSMUSG00000028893	Sesn2	HI95|SEST2|Ses2	sestrin 2	protein-coding
chr4_132510281_132510781	594.632	0.0522156	0.0777496	0.671586	0.501847	0.748664	all_samples_summits_13535	chr4	132510281	132510781	+	promoter-TSS (NM_144907)	promoter-TSS (NM_144907)	-75	NM_144907	230784	Mm.23608	NM_144907	ENSMUSG00000028893	Sesn2	HI95|SEST2|Ses2	sestrin 2	protein-coding
chr4_132513321_132513821	260.456	-0.223807	0.116945	-1.91378	0.0556478	0.253266	all_samples_summits_13536	chr4	132513321	132513821	+	Intergenic	MIRb|SINE|MIR	-3115	NM_144907	230784	Mm.23608	NM_144907	ENSMUSG00000028893	Sesn2	HI95|SEST2|Ses2	sestrin 2	protein-coding
chr4_132514708_132515208	171.716	-0.0204815	0.155246	-0.13193	0.89504	0.958814	all_samples_summits_13537	chr4	132514708	132515208	+	Intergenic	Intergenic	-4502	NM_144907	230784	Mm.23608	NM_144907	ENSMUSG00000028893	Sesn2	HI95|SEST2|Ses2	sestrin 2	protein-coding
chr4_132515420_132515920	517.647	0.343383	0.0914988	3.75287	0.000174818	0.0119384	all_samples_summits_13538	chr4	132515420	132515920	+	Intergenic	Intergenic	-5214	NM_144907	230784	Mm.23608	NM_144907	ENSMUSG00000028893	Sesn2	HI95|SEST2|Ses2	sestrin 2	protein-coding
chr4_132524759_132525259	58.2571	-0.278595	0.237065	-1.17518	0.239922	0.528484	all_samples_summits_13539	chr4	132524759	132525259	+	Intergenic	B4A|SINE|B4	10405	NM_007512	11983	Mm.2171	NM_007512	ENSMUSG00000054428	Atpif1	ATP5IF1|Atpi|IF(1)|If1	ATPase inhibitory factor 1	protein-coding
chr4_132533399_132533899	314.824	0.0072908	0.0988898	0.0737266	0.941228	0.978418	all_samples_summits_13540	chr4	132533399	132533899	+	5' UTR (NM_007512, exon 2 of 4)	5' UTR (NM_007512, exon 2 of 4)	1765	NM_007512	11983	Mm.2171	NM_007512	ENSMUSG00000054428	Atpif1	ATP5IF1|Atpi|IF(1)|If1	ATPase inhibitory factor 1	protein-coding
chr4_132535302_132535802	178.046	0.0949099	0.1484	0.639553	0.522463	0.762368	all_samples_summits_13541	chr4	132535302	132535802	+	promoter-TSS (NM_172400)	promoter-TSS (NM_172400)	-7	NM_172400	68598	Mm.29685	NM_172400	ENSMUSG00000054405	Dnajc8	1110021D09Rik|2010009J04Rik|AL024084|AU019262|AU044514	DnaJ heat shock protein family (Hsp40) member C8	protein-coding
chr4_132542285_132542785	94.6087	-0.211896	0.198513	-1.06742	0.285782	0.574321	all_samples_summits_13542	chr4	132542285	132542785	+	intron (NM_172400, intron 3 of 8)	intron (NM_172400, intron 3 of 8)	6976	NM_172400	68598	Mm.29685	NM_172400	ENSMUSG00000054405	Dnajc8	1110021D09Rik|2010009J04Rik|AL024084|AU019262|AU044514	DnaJ heat shock protein family (Hsp40) member C8	protein-coding
chr4_132545806_132546306	60.9078	0.314817	0.255284	1.2332	0.2175	0.505747	all_samples_summits_13543	chr4	132545806	132546306	+	intron (NM_172400, intron 5 of 8)	intron (NM_172400, intron 5 of 8)	10497	NM_172400	68598	Mm.29685	NM_172400	ENSMUSG00000054405	Dnajc8	1110021D09Rik|2010009J04Rik|AL024084|AU019262|AU044514	DnaJ heat shock protein family (Hsp40) member C8	protein-coding
chr4_132554162_132554662	206.948	0.337272	0.125361	2.69041	0.00713643	0.0861217	all_samples_summits_13544	chr4	132554162	132554662	+	TTS (NM_172400)	TTS (NM_172400)	-9655	NM_001081211	19204	Mm.89389	NM_001081211	ENSMUSG00000056529	Ptafr	PAFR	platelet-activating factor receptor	protein-coding
chr4_132555406_132555906	77.0137	-0.388825	0.232159	-1.67482	0.0939695	0.331631	all_samples_summits_13545	chr4	132555406	132555906	+	Intergenic	Intergenic	-8411	NM_001081211	19204	Mm.89389	NM_001081211	ENSMUSG00000056529	Ptafr	PAFR	platelet-activating factor receptor	protein-coding
chr4_132638762_132639262	329.35	0.12868	0.103155	1.24744	0.212235	0.499541	all_samples_summits_13546	chr4	132638762	132639262	+	promoter-TSS (NM_010166)	promoter-TSS (NM_010166)	-34	NM_211357	14050	Mm.227733	NM_010166	ENSMUSG00000028886	Eya3	AI844637	EYA transcriptional coactivator and phosphatase 3	protein-coding
chr4_132647423_132647923	58.2755	-0.589266	0.353404	-1.6674	0.095435	0.33393	all_samples_summits_13547	chr4	132647423	132647923	+	intron (NM_211357, intron 1 of 14)	intron (NM_211357, intron 1 of 14)	8627	NM_010166	14050	Mm.227733	NM_010166	ENSMUSG00000028886	Eya3	AI844637	EYA transcriptional coactivator and phosphatase 3	protein-coding
chr4_132652829_132653329	110.784	-0.443397	0.201762	-2.19762	0.027976	0.177361	all_samples_summits_13548	chr4	132652829	132653329	+	intron (NM_211357, intron 1 of 14)	intron (NM_211357, intron 1 of 14)	14033	NM_010166	14050	Mm.227733	NM_010166	ENSMUSG00000028886	Eya3	AI844637	EYA transcriptional coactivator and phosphatase 3	protein-coding
chr4_132653721_132654221	45.1642	-0.242042	0.287003	-0.843346	0.399035	0.674716	all_samples_summits_13549	chr4	132653721	132654221	+	intron (NM_211357, intron 1 of 14)	intron (NM_211357, intron 1 of 14)	14925	NM_010166	14050	Mm.227733	NM_010166	ENSMUSG00000028886	Eya3	AI844637	EYA transcriptional coactivator and phosphatase 3	protein-coding
chr4_132702024_132702524	76.5316	-0.367433	0.278593	-1.31889	0.187207	0.468135	all_samples_summits_13550	chr4	132702024	132702524	+	intron (NM_211357, intron 9 of 14)	B3|SINE|B2	30272	NM_201368	381560	Mm.44558	NM_201368	ENSMUSG00000037752	Xkr8	4931440N07Rik|AI597014|Gm1031|XRG8|mXkr8	X-linked Kx blood group related 8	protein-coding
chr4_132702607_132703107	114.901	0.0036912	0.200371	0.0184218	0.985302	0.994889	all_samples_summits_13551	chr4	132702607	132703107	+	intron (NM_211357, intron 9 of 14)	intron (NM_211357, intron 9 of 14)	29689	NM_201368	381560	Mm.44558	NM_201368	ENSMUSG00000037752	Xkr8	4931440N07Rik|AI597014|Gm1031|XRG8|mXkr8	X-linked Kx blood group related 8	protein-coding
chr4_132732330_132732830	237.647	0.229992	0.127558	1.80304	0.0713826	0.287879	all_samples_summits_13552	chr4	132732330	132732830	+	promoter-TSS (NM_201368)	promoter-TSS (NM_201368)	-34	NM_201368	381560	Mm.44558	NM_201368	ENSMUSG00000037752	Xkr8	4931440N07Rik|AI597014|Gm1031|XRG8|mXkr8	X-linked Kx blood group related 8	protein-coding
chr4_132752941_132753441	65.1001	0.162806	0.34154	0.476684	0.633587	0.83006	all_samples_summits_13553	chr4	132752941	132753441	+	intron (NM_133888, intron 1 of 7)	intron (NM_133888, intron 1 of 7)	3980	NM_133888	100340	Mm.287187	NM_133888	ENSMUSG00000028885	Smpdl3b	1110054A24Rik|AU045240|Asml3b	sphingomyelin phosphodiesterase, acid-like 3B	protein-coding
chr4_132757001_132757501	213.656	0.368473	0.19193	1.91983	0.0548791	0.251558	all_samples_summits_13554	chr4	132757001	132757501	+	promoter-TSS (NM_133888)	promoter-TSS (NM_133888)	-80	NM_133888	100340	Mm.287187	NM_133888	ENSMUSG00000028885	Smpdl3b	1110054A24Rik|AU045240|Asml3b	sphingomyelin phosphodiesterase, acid-like 3B	protein-coding
chr4_132757564_132758064	138.975	0.036739	0.189167	0.194215	0.846008	0.938752	all_samples_summits_13555	chr4	132757564	132758064	+	promoter-TSS (NM_133888)	promoter-TSS (NM_133888)	-643	NM_133888	100340	Mm.287187	NM_133888	ENSMUSG00000028885	Smpdl3b	1110054A24Rik|AU045240|Asml3b	sphingomyelin phosphodiesterase, acid-like 3B	protein-coding
chr4_132768015_132768515	476.674	0.277511	0.102676	2.70278	0.00687613	0.0842925	all_samples_summits_13556	chr4	132768015	132768515	+	promoter-TSS (NM_011284)	promoter-TSS (NM_011284)	-95	NM_011284	19891	Mm.2870	NM_011284	ENSMUSG00000028884	Rpa2	AA409079|AI325195|AU020965|RPA34|Rf-A2	replication protein A2	protein-coding
chr4_132796157_132796657	40.3397	-0.209365	0.338092	-0.619254	0.535749	0.770788	all_samples_summits_13557	chr4	132796157	132796657	+	promoter-TSS (NM_001033308)	promoter-TSS (NM_001033308)	-43	NM_001033308	230787	Mm.290912	NM_001033308	ENSMUSG00000037731	Themis2	ICB-1	thymocyte selection associated family member 2	protein-coding
chr4_132823488_132823988	59.9377	0.315993	0.218856	1.44384	0.148784	0.418011	all_samples_summits_13558	chr4	132823488	132823988	+	Intergenic	B3A|SINE|B2	19396	NM_001355198	100336	Mm.105230	NM_146154	ENSMUSG00000028882	Ppp1r8	6330548N22Rik|AU044684|NIPP1	protein phosphatase 1, regulatory subunit 8	protein-coding
chr4_132842997_132843497	283.584	0.0793438	0.100275	0.791261	0.428792	0.697209	all_samples_summits_13559	chr4	132842997	132843497	+	promoter-TSS (NM_146154)	promoter-TSS (NM_146154)	-78	NM_001290725	100336	Mm.105230	NM_146154	ENSMUSG00000028882	Ppp1r8	6330548N22Rik|AU044684|NIPP1	protein phosphatase 1, regulatory subunit 8	protein-coding
chr4_132863030_132863530	61.9841	0.482041	0.249782	1.92985	0.0536259	0.248783	all_samples_summits_13560	chr4	132863030	132863530	+	exon (NM_133887, exon 4 of 9)	exon (NM_133887, exon 4 of 9)	-20111	NM_001290725	100336	Mm.105230	NM_146154	ENSMUSG00000028882	Ppp1r8	6330548N22Rik|AU044684|NIPP1	protein phosphatase 1, regulatory subunit 8	protein-coding
chr4_132884213_132884713	234.758	0.08774	0.111258	0.788619	0.430335	0.698327	all_samples_summits_13561	chr4	132884213	132884713	+	promoter-TSS (NM_133887)	promoter-TSS (NM_133887)	-5	NM_133887	100226	Mm.28237	NM_133887	ENSMUSG00000028879	Stx12	AI850350|AU041521|Stx13	syntaxin 12	protein-coding
chr4_132920132_132920632	37.5883	-0.407952	0.341321	-1.19522	0.232002	0.521046	all_samples_summits_13562	chr4	132920132	132920632	+	intron (NM_145553, intron 2 of 8)	intron (NM_145553, intron 2 of 8)	2169	NM_001163792	230789	Mm.11473	NM_145553	ENSMUSG00000028878	Fam76a	-	family with sequence similarity 76, member A	protein-coding
chr4_132920678_132921178	68.2646	-0.710861	0.256638	-2.7699	0.00560735	0.0748934	all_samples_summits_13563	chr4	132920678	132921178	+	intron (NM_145553, intron 1 of 8)	intron (NM_145553, intron 1 of 8)	1623	NM_001163792	230789	Mm.11473	NM_145553	ENSMUSG00000028878	Fam76a	-	family with sequence similarity 76, member A	protein-coding
chr4_132921924_132922424	185.873	0.139829	0.125321	1.11576	0.264523	0.552902	all_samples_summits_13564	chr4	132921924	132922424	+	intron (NM_145553, intron 1 of 8)	CpG	377	NM_001163792	230789	Mm.11473	NM_145553	ENSMUSG00000028878	Fam76a	-	family with sequence similarity 76, member A	protein-coding
chr4_132922451_132922951	660.545	0.300389	0.0822706	3.65123	0.000260985	0.0144594	all_samples_summits_13565	chr4	132922451	132922951	+	promoter-TSS (NM_001163792)	promoter-TSS (NM_001163792)	-150	NM_145553	230789	Mm.11473	NM_145553	ENSMUSG00000028878	Fam76a	-	family with sequence similarity 76, member A	protein-coding
chr4_132945473_132945973	187.582	-0.0561115	0.151243	-0.371003	0.710635	0.871891	all_samples_summits_13566	chr4	132945473	132945973	+	Intergenic	Intergenic	-23172	NM_145553	230789	Mm.11473	NM_145553	ENSMUSG00000028878	Fam76a	-	family with sequence similarity 76, member A	protein-coding
chr4_132950093_132950593	57.4834	-0.154857	0.314663	-0.492136	0.622624	0.823284	all_samples_summits_13567	chr4	132950093	132950593	+	Intergenic	Intergenic	-23752	NM_010208	14191	Mm.271665	NM_010208	ENSMUSG00000028874	Fgr	Ali18|Mhdaali18	FGR proto-oncogene, Src family tyrosine kinase	protein-coding
chr4_133005169_133005669	60.458	0.265824	0.251666	1.05626	0.290851	0.57924	all_samples_summits_13568	chr4	133005169	133005669	+	Intergenic	Intergenic	-6087	NM_146155	230793	Mm.31816	NM_146155	ENSMUSG00000037692	Ahdc1	D030015G18Rik	AT hook, DNA binding motif, containing 1	protein-coding
chr4_133011265_133011765	342.646	0.152791	0.101794	1.50098	0.133362	0.395485	all_samples_summits_13569	chr4	133011265	133011765	+	promoter-TSS (NM_146155)	promoter-TSS (NM_146155)	9	NM_146155	230793	Mm.31816	NM_146155	ENSMUSG00000037692	Ahdc1	D030015G18Rik	AT hook, DNA binding motif, containing 1	protein-coding
chr4_133012201_133012701	119.036	0.0977926	0.156492	0.624905	0.532034	0.76833	all_samples_summits_13570	chr4	133012201	133012701	+	intron (NM_146155, intron 2 of 6)	CpG-10425	945	NM_146155	230793	Mm.31816	NM_146155	ENSMUSG00000037692	Ahdc1	D030015G18Rik	AT hook, DNA binding motif, containing 1	protein-coding
chr4_133013111_133013611	98.8392	-0.206768	0.192297	-1.07525	0.282262	0.571458	all_samples_summits_13571	chr4	133013111	133013611	+	intron (NM_146155, intron 2 of 6)	intron (NM_146155, intron 2 of 6)	1855	NM_146155	230793	Mm.31816	NM_146155	ENSMUSG00000037692	Ahdc1	D030015G18Rik	AT hook, DNA binding motif, containing 1	protein-coding
chr4_133014003_133014503	78.4307	-0.32928	0.222179	-1.48205	0.138327	0.402755	all_samples_summits_13572	chr4	133014003	133014503	+	intron (NM_146155, intron 2 of 6)	intron (NM_146155, intron 2 of 6)	2747	NM_146155	230793	Mm.31816	NM_146155	ENSMUSG00000037692	Ahdc1	D030015G18Rik	AT hook, DNA binding motif, containing 1	protein-coding
chr4_133016210_133016710	82.6235	0.408437	0.211415	1.93193	0.0533687	0.248073	all_samples_summits_13573	chr4	133016210	133016710	+	intron (NM_146155, intron 2 of 6)	intron (NM_146155, intron 2 of 6)	4954	NM_146155	230793	Mm.31816	NM_146155	ENSMUSG00000037692	Ahdc1	D030015G18Rik	AT hook, DNA binding motif, containing 1	protein-coding
chr4_133038336_133038836	235.797	0.169065	0.107891	1.567	0.117115	0.370668	all_samples_summits_13574	chr4	133038336	133038836	+	intron (NM_146155, intron 2 of 6)	CpG	27080	NM_146155	230793	Mm.31816	NM_146155	ENSMUSG00000037692	Ahdc1	D030015G18Rik	AT hook, DNA binding motif, containing 1	protein-coding
chr4_133039088_133039588	204.611	0.0797322	0.127567	0.625022	0.531956	0.768276	all_samples_summits_13575	chr4	133039088	133039588	+	intron (NM_146155, intron 2 of 6)	CpG	27832	NM_146155	230793	Mm.31816	NM_146155	ENSMUSG00000037692	Ahdc1	D030015G18Rik	AT hook, DNA binding motif, containing 1	protein-coding
chr4_133039777_133040277	61.1379	-0.414816	0.230017	-1.80341	0.0713233	0.287799	all_samples_summits_13576	chr4	133039777	133040277	+	intron (NM_146155, intron 2 of 6)	intron (NM_146155, intron 2 of 6)	28521	NM_146155	230793	Mm.31816	NM_146155	ENSMUSG00000037692	Ahdc1	D030015G18Rik	AT hook, DNA binding motif, containing 1	protein-coding
chr4_133044277_133044777	73.1567	-0.310238	0.24331	-1.27508	0.202283	0.487201	all_samples_summits_13577	chr4	133044277	133044777	+	intron (NM_146155, intron 2 of 6)	intron (NM_146155, intron 2 of 6)	33021	NM_146155	230793	Mm.31816	NM_146155	ENSMUSG00000037692	Ahdc1	D030015G18Rik	AT hook, DNA binding motif, containing 1	protein-coding
chr4_133046028_133046528	156.253	0.199108	0.150539	1.32263	0.185957	0.46661	all_samples_summits_13578	chr4	133046028	133046528	+	intron (NM_146155, intron 2 of 6)	intron (NM_146155, intron 2 of 6)	34772	NM_146155	230793	Mm.31816	NM_146155	ENSMUSG00000037692	Ahdc1	D030015G18Rik	AT hook, DNA binding motif, containing 1	protein-coding
chr4_133055464_133055964	167.63	0.170089	0.158504	1.07309	0.283229	0.572193	all_samples_summits_13579	chr4	133055464	133055964	+	intron (NM_146155, intron 3 of 6)	intron (NM_146155, intron 3 of 6)	44208	NM_146155	230793	Mm.31816	NM_146155	ENSMUSG00000037692	Ahdc1	D030015G18Rik	AT hook, DNA binding motif, containing 1	protein-coding
chr4_133056077_133056577	490.404	0.00711175	0.108575	0.0655007	0.947775	0.980858	all_samples_summits_13580	chr4	133056077	133056577	+	intron (NM_146155, intron 3 of 6)	intron (NM_146155, intron 3 of 6)	44821	NM_146155	230793	Mm.31816	NM_146155	ENSMUSG00000037692	Ahdc1	D030015G18Rik	AT hook, DNA binding motif, containing 1	protein-coding
chr4_133056639_133057139	163.894	-0.133237	0.146211	-0.911268	0.362154	0.643746	all_samples_summits_13581	chr4	133056639	133057139	+	intron (NM_146155, intron 3 of 6)	intron (NM_146155, intron 3 of 6)	45383	NM_146155	230793	Mm.31816	NM_146155	ENSMUSG00000037692	Ahdc1	D030015G18Rik	AT hook, DNA binding motif, containing 1	protein-coding
chr4_133070719_133071219	237.292	-0.288362	0.187282	-1.53972	0.123629	0.381219	all_samples_summits_13582	chr4	133070719	133071219	+	intron (NM_146155, intron 6 of 6)	MIRb|SINE|MIR	59463	NM_146155	230793	Mm.31816	NM_146155	ENSMUSG00000037692	Ahdc1	D030015G18Rik	AT hook, DNA binding motif, containing 1	protein-coding
chr4_133084402_133084902	96.6364	0.246205	0.247394	0.995196	0.319641	0.607406	all_samples_summits_13583	chr4	133084402	133084902	+	Intergenic	Intergenic	-45981	NM_153423	242687	Mm.23566	NM_153423	ENSMUSG00000028868	Wasf2	AW742646|D4Ertd13e|WAVE2	WAS protein family, member 2	protein-coding
chr4_133084974_133085474	200.592	0.396508	0.13237	2.99546	0.00274034	0.0514535	all_samples_summits_13584	chr4	133084974	133085474	+	Intergenic	CpG	-45409	NM_153423	242687	Mm.23566	NM_153423	ENSMUSG00000028868	Wasf2	AW742646|D4Ertd13e|WAVE2	WAS protein family, member 2	protein-coding
chr4_133089267_133089767	82.9293	-0.138981	0.25997	-0.534603	0.592925	0.806861	all_samples_summits_13585	chr4	133089267	133089767	+	Intergenic	Intergenic	-41116	NM_153423	242687	Mm.23566	NM_153423	ENSMUSG00000028868	Wasf2	AW742646|D4Ertd13e|WAVE2	WAS protein family, member 2	protein-coding
chr4_133095106_133095606	160.939	0.108752	0.13939	0.780202	0.435272	0.701873	all_samples_summits_13586	chr4	133095106	133095606	+	Intergenic	Intergenic	-35277	NM_153423	242687	Mm.23566	NM_153423	ENSMUSG00000028868	Wasf2	AW742646|D4Ertd13e|WAVE2	WAS protein family, member 2	protein-coding
chr4_133095607_133096107	101.667	0.25046	0.200356	1.25007	0.211272	0.49841	all_samples_summits_13587	chr4	133095607	133096107	+	Intergenic	L2|LINE|L2	-34776	NM_153423	242687	Mm.23566	NM_153423	ENSMUSG00000028868	Wasf2	AW742646|D4Ertd13e|WAVE2	WAS protein family, member 2	protein-coding
chr4_133103584_133104084	256.069	0.487083	0.152762	3.18852	0.00143005	0.0364215	all_samples_summits_13588	chr4	133103584	133104084	+	Intergenic	Intergenic	-26799	NM_153423	242687	Mm.23566	NM_153423	ENSMUSG00000028868	Wasf2	AW742646|D4Ertd13e|WAVE2	WAS protein family, member 2	protein-coding
chr4_133104104_133104604	397.392	0.285731	0.119753	2.38601	0.0170323	0.136635	all_samples_summits_13589	chr4	133104104	133104604	+	Intergenic	Intergenic	-26279	NM_153423	242687	Mm.23566	NM_153423	ENSMUSG00000028868	Wasf2	AW742646|D4Ertd13e|WAVE2	WAS protein family, member 2	protein-coding
chr4_133107682_133108182	291.064	0.281852	0.10913	2.58273	0.00980231	0.10172	all_samples_summits_13590	chr4	133107682	133108182	+	Intergenic	Intergenic	-22701	NM_153423	242687	Mm.23566	NM_153423	ENSMUSG00000028868	Wasf2	AW742646|D4Ertd13e|WAVE2	WAS protein family, member 2	protein-coding
chr4_133112110_133112610	56.2496	-0.611996	0.280851	-2.17908	0.029326	0.181675	all_samples_summits_13591	chr4	133112110	133112610	+	Intergenic	Intergenic	-18273	NM_153423	242687	Mm.23566	NM_153423	ENSMUSG00000028868	Wasf2	AW742646|D4Ertd13e|WAVE2	WAS protein family, member 2	protein-coding
chr4_133118080_133118580	50.1064	-0.345874	0.37048	-0.933584	0.350519	0.634327	all_samples_summits_13592	chr4	133118080	133118580	+	Intergenic	Intergenic	-12303	NM_153423	242687	Mm.23566	NM_153423	ENSMUSG00000028868	Wasf2	AW742646|D4Ertd13e|WAVE2	WAS protein family, member 2	protein-coding
chr4_133130178_133130678	398.582	0.0938196	0.100903	0.929797	0.352476	0.635749	all_samples_summits_13593	chr4	133130178	133130678	+	promoter-TSS (NM_153423)	promoter-TSS (NM_153423)	-205	NM_153423	242687	Mm.23566	NM_153423	ENSMUSG00000028868	Wasf2	AW742646|D4Ertd13e|WAVE2	WAS protein family, member 2	protein-coding
chr4_133131308_133131808	131.378	0.131753	0.1589	0.829157	0.407015	0.680985	all_samples_summits_13594	chr4	133131308	133131808	+	intron (NM_153423, intron 1 of 8)	intron (NM_153423, intron 1 of 8)	925	NM_153423	242687	Mm.23566	NM_153423	ENSMUSG00000028868	Wasf2	AW742646|D4Ertd13e|WAVE2	WAS protein family, member 2	protein-coding
chr4_133169467_133169967	71.8566	-0.0303463	0.238258	-0.127367	0.89865	0.960495	all_samples_summits_13595	chr4	133169467	133169967	+	intron (NM_153423, intron 1 of 8)	intron (NM_153423, intron 1 of 8)	-25938	NR_105984	102466215		NR_105984	ENSMUSG00000099202	Mir7017	Gm27945|mmu-mir-7017	microRNA 7017	ncRNA
chr4_133184420_133184920	71.4071	0.417765	0.267532	1.56155	0.118394	0.372751	all_samples_summits_13596	chr4	133184420	133184920	+	intron (NM_153423, intron 2 of 8)	intron (NM_153423, intron 2 of 8)	-10985	NR_105984	102466215		NR_105984	ENSMUSG00000099202	Mir7017	Gm27945|mmu-mir-7017	microRNA 7017	ncRNA
chr4_133185211_133185711	277.796	0.0642581	0.108972	0.589675	0.555408	0.783066	all_samples_summits_13597	chr4	133185211	133185711	+	intron (NM_153423, intron 3 of 8)	intron (NM_153423, intron 3 of 8)	-10194	NR_105984	102466215		NR_105984	ENSMUSG00000099202	Mir7017	Gm27945|mmu-mir-7017	microRNA 7017	ncRNA
chr4_133201093_133201593	236.404	0.239128	0.120174	1.98985	0.0466076	0.231635	all_samples_summits_13598	chr4	133201093	133201593	+	Intergenic	Intergenic	5688	NR_105984	102466215		NR_105984	ENSMUSG00000099202	Mir7017	Gm27945|mmu-mir-7017	microRNA 7017	ncRNA
chr4_133209326_133209826	73.5169	0.266267	0.204742	1.3005	0.19343	0.476272	all_samples_summits_13599	chr4	133209326	133209826	+	3' UTR (NM_008154, exon 2 of 2)	3' UTR (NM_008154, exon 2 of 2)	2960	NM_008154	14748	Mm.4721	NM_008154	ENSMUSG00000049649	Gpr3	Gpcr20|Gpcr21|Gpcr3	G-protein coupled receptor 3	protein-coding
chr4_133211686_133212186	103.755	-0.202453	0.172511	-1.17356	0.24057	0.52905	all_samples_summits_13600	chr4	133211686	133212186	+	intron (NM_008154, intron 1 of 1)	intron (NM_008154, intron 1 of 1)	600	NM_008154	14748	Mm.4721	NM_008154	ENSMUSG00000049649	Gpr3	Gpcr20|Gpcr21|Gpcr3	G-protein coupled receptor 3	protein-coding
chr4_133212396_133212896	300.688	0.106696	0.0919477	1.16039	0.245888	0.534069	all_samples_summits_13601	chr4	133212396	133212896	+	promoter-TSS (NM_008154)	promoter-TSS (NM_008154)	-110	NM_008154	14748	Mm.4721	NM_008154	ENSMUSG00000049649	Gpr3	Gpcr20|Gpcr21|Gpcr3	G-protein coupled receptor 3	protein-coding
chr4_133213113_133213613	272.095	-0.00234084	0.120107	-0.0194896	0.984451	0.994671	all_samples_summits_13602	chr4	133213113	133213613	+	promoter-TSS (NM_008154)	promoter-TSS (NM_008154)	-827	NM_008154	14748	Mm.4721	NM_008154	ENSMUSG00000049649	Gpr3	Gpcr20|Gpcr21|Gpcr3	G-protein coupled receptor 3	protein-coding
chr4_133220598_133221098	165.403	0.100367	0.1439	0.697479	0.485503	0.737476	all_samples_summits_13603	chr4	133220598	133221098	+	promoter-TSS (NM_027152)	promoter-TSS (NM_027152)	39	NM_027152	69655	Mm.285685	NM_027152	ENSMUSG00000028865	Cd164l2	2310047N01Rik	CD164 sialomucin-like 2	protein-coding
chr4_133240509_133241009	176.949	0.522498	0.174727	2.99037	0.00278642	0.0517939	all_samples_summits_13604	chr4	133240509	133241009	+	promoter-TSS (NM_016693)	promoter-TSS (NM_016693)	-59	NM_016693	53608	Mm.36640	NM_016693	ENSMUSG00000028862	Map3k6	Ask2|MAPKKK6|MEKK6	mitogen-activated protein kinase kinase kinase 6	protein-coding
chr4_133241159_133241659	393.256	0.147835	0.0975468	1.51553	0.129639	0.38965	all_samples_summits_13605	chr4	133241159	133241659	+	exon (NM_016693, exon 1 of 29)	exon (NM_016693, exon 1 of 29)	591	NM_016693	53608	Mm.36640	NM_016693	ENSMUSG00000028862	Map3k6	Ask2|MAPKKK6|MEKK6	mitogen-activated protein kinase kinase kinase 6	protein-coding
chr4_133250558_133251058	104.848	-0.0745017	0.17862	-0.417097	0.676608	0.854174	all_samples_summits_13606	chr4	133250558	133251058	+	intron (NM_016693, intron 22 of 28)	intron (NM_016693, intron 22 of 28)	9990	NM_016693	53608	Mm.36640	NM_016693	ENSMUSG00000028862	Map3k6	Ask2|MAPKKK6|MEKK6	mitogen-activated protein kinase kinase kinase 6	protein-coding
chr4_133251175_133251675	57.4508	-0.0932601	0.270398	-0.3449	0.73017	0.881805	all_samples_summits_13607	chr4	133251175	133251675	+	exon (NM_016693, exon 24 of 29)	exon (NM_016693, exon 24 of 29)	10607	NM_016693	53608	Mm.36640	NM_016693	ENSMUSG00000028862	Map3k6	Ask2|MAPKKK6|MEKK6	mitogen-activated protein kinase kinase kinase 6	protein-coding
chr4_133252211_133252711	117.121	-0.0879605	0.266697	-0.329814	0.74154	0.887775	all_samples_summits_13608	chr4	133252211	133252711	+	TTS (NM_031393)	TTS (NM_031393)	10626	NM_031393	269589	Mm.25660	NM_031393	ENSMUSG00000028860	Sytl1	9030417L18|PSGL-1|Slp1	synaptotagmin-like 1	protein-coding
chr4_133257153_133257653	66.3728	0.308031	0.208374	1.47826	0.139339	0.404493	all_samples_summits_13609	chr4	133257153	133257653	+	intron (NM_031393, intron 7 of 14)	intron (NM_031393, intron 7 of 14)	5684	NM_031393	269589	Mm.25660	NM_031393	ENSMUSG00000028860	Sytl1	9030417L18|PSGL-1|Slp1	synaptotagmin-like 1	protein-coding
chr4_133277545_133278045	324.737	0.32547	0.12856	2.53165	0.0113526	0.110322	all_samples_summits_13610	chr4	133277545	133278045	+	promoter-TSS (NM_025667)	promoter-TSS (NM_025667)	-5	NR_110978	52174	Mm.244748	NM_025667	ENSMUSG00000028857	Tmem222	5730406H10Rik|AA409341|D4Ertd196e	transmembrane protein 222	protein-coding
chr4_133297619_133298119	75.7692	-0.00962692	0.218737	-0.0440113	0.964895	0.987449	all_samples_summits_13611	chr4	133297619	133298119	+	intron (NM_199306, intron 12 of 15)	intron (NM_199306, intron 12 of 15)	-20079	NR_110978	52174	Mm.244748	NM_025667	ENSMUSG00000028857	Tmem222	5730406H10Rik|AA409341|D4Ertd196e	transmembrane protein 222	protein-coding
chr4_133309891_133310391	52.9093	-0.0830615	0.287091	-0.289321	0.772335	0.902679	all_samples_summits_13612	chr4	133309891	133310391	+	intron (NM_199306, intron 5 of 15)	intron (NM_199306, intron 5 of 15)	29174	NM_199306	230796	Mm.226576	NM_199306	ENSMUSG00000037622	Wdtc1	Gm695|adipose|adp	WD and tetratricopeptide repeats 1	protein-coding
chr4_133338470_133338970	132.633	0.236113	0.159043	1.48459	0.137653	0.401869	all_samples_summits_13613	chr4	133338470	133338970	+	intron (NM_199306, intron 1 of 15)	intron (NM_199306, intron 1 of 15)	595	NM_199306	230796	Mm.226576	NM_199306	ENSMUSG00000037622	Wdtc1	Gm695|adipose|adp	WD and tetratricopeptide repeats 1	protein-coding
chr4_133339169_133339669	628.996	0.274835	0.09032	3.04291	0.00234304	0.0475833	all_samples_summits_13614	chr4	133339169	133339669	+	promoter-TSS (NM_199306)	promoter-TSS (NM_199306)	-104	NM_199306	230796	Mm.226576	NM_199306	ENSMUSG00000037622	Wdtc1	Gm695|adipose|adp	WD and tetratricopeptide repeats 1	protein-coding
chr4_133353339_133353839	124.861	-0.198296	0.253013	-0.78374	0.433193	0.700344	all_samples_summits_13615	chr4	133353339	133353839	+	Intergenic	Intergenic	-14274	NM_199306	230796	Mm.226576	NM_199306	ENSMUSG00000037622	Wdtc1	Gm695|adipose|adp	WD and tetratricopeptide repeats 1	protein-coding
chr4_133369491_133369991	267.293	0.0372161	0.126959	0.293134	0.769419	0.901565	all_samples_summits_13616	chr4	133369491	133369991	+	promoter-TSS (NM_016981)	promoter-TSS (NM_016981)	6	NM_016981	20544	Mm.4312	NM_016981	ENSMUSG00000028854	Slc9a1	AW554487|Apnh|Mir5122|Nhe1|mir-5122|swe	solute carrier family 9 (sodium/hydrogen exchanger), member 1	protein-coding
chr4_133378200_133378700	189.95	-0.240074	0.168454	-1.42516	0.154111	0.425454	all_samples_summits_13617	chr4	133378200	133378700	+	intron (NM_016981, intron 1 of 11)	intron (NM_016981, intron 1 of 11)	8674	NR_039582	100628620		NR_039582	ENSMUSG00000092745	Mir5122	mmu-mir-5122|mu-mir-5122	microRNA 5122	ncRNA
chr4_133395114_133395614	61.9518	0.235569	0.257407	0.91516	0.360108	0.642069	all_samples_summits_13618	chr4	133395114	133395614	+	intron (NM_016981, intron 1 of 11)	intron (NM_016981, intron 1 of 11)	25588	NR_039582	100628620		NR_039582	ENSMUSG00000092745	Mir5122	mmu-mir-5122|mu-mir-5122	microRNA 5122	ncRNA
chr4_133399464_133399964	261.116	-0.0181001	0.147883	-0.122395	0.902586	0.962053	all_samples_summits_13619	chr4	133399464	133399964	+	intron (NM_016981, intron 1 of 11)	intron (NM_016981, intron 1 of 11)	29938	NR_039582	100628620		NR_039582	ENSMUSG00000092745	Mir5122	mmu-mir-5122|mu-mir-5122	microRNA 5122	ncRNA
chr4_133407061_133407561	100.853	-0.0757761	0.208167	-0.364016	0.715846	0.874217	all_samples_summits_13620	chr4	133407061	133407561	+	intron (NM_016981, intron 1 of 11)	intron (NM_016981, intron 1 of 11)	37535	NR_039582	100628620		NR_039582	ENSMUSG00000092745	Mir5122	mmu-mir-5122|mu-mir-5122	microRNA 5122	ncRNA
chr4_133408013_133408513	94.1043	0.616739	0.212511	2.90216	0.00370601	0.060111	all_samples_summits_13621	chr4	133408013	133408513	+	intron (NM_016981, intron 1 of 11)	intron (NM_016981, intron 1 of 11)	38487	NR_039582	100628620		NR_039582	ENSMUSG00000092745	Mir5122	mmu-mir-5122|mu-mir-5122	microRNA 5122	ncRNA
chr4_133419518_133420018	59.7282	0.163339	0.250045	0.653238	0.513603	0.756313	all_samples_summits_13622	chr4	133419518	133420018	+	intron (NM_001358455, intron 6 of 11)	intron (NM_001358455, intron 6 of 11)	49992	NR_039582	100628620		NR_039582	ENSMUSG00000092745	Mir5122	mmu-mir-5122|mu-mir-5122	microRNA 5122	ncRNA
chr4_133424077_133424577	58.1809	-0.103286	0.273814	-0.377214	0.706014	0.86967	all_samples_summits_13623	chr4	133424077	133424577	+	TTS (NM_016981)	TTS (NM_016981)	54551	NR_039582	100628620		NR_039582	ENSMUSG00000092745	Mir5122	mmu-mir-5122|mu-mir-5122	microRNA 5122	ncRNA
chr4_133451482_133451982	52.8068	0.291008	0.259104	1.12313	0.261382	0.549391	all_samples_summits_13624	chr4	133451482	133451982	+	Intergenic	Intergenic	-28401	NM_175307	100342	Mm.204656	NM_175307	ENSMUSG00000046694	Tent5b	4732473B16Rik|AU045678|AU046069|Fam46b	terminal nucleotidyltransferase 5B	protein-coding
chr4_133461286_133461786	215.029	0.134303	0.162464	0.826668	0.408425	0.682059	all_samples_summits_13625	chr4	133461286	133461786	+	Intergenic	RLTR23|LTR|ERV1	-18597	NM_175307	100342	Mm.204656	NM_175307	ENSMUSG00000046694	Tent5b	4732473B16Rik|AU045678|AU046069|Fam46b	terminal nucleotidyltransferase 5B	protein-coding
chr4_133467970_133468470	256.936	0.243262	0.139434	1.74465	0.0810465	0.307331	all_samples_summits_13626	chr4	133467970	133468470	+	Intergenic	CpG	-11913	NM_175307	100342	Mm.204656	NM_175307	ENSMUSG00000046694	Tent5b	4732473B16Rik|AU045678|AU046069|Fam46b	terminal nucleotidyltransferase 5B	protein-coding
chr4_133469080_133469580	105.897	0.28193	0.203116	1.38802	0.16513	0.43996	all_samples_summits_13627	chr4	133469080	133469580	+	Intergenic	Intergenic	-10803	NM_175307	100342	Mm.204656	NM_175307	ENSMUSG00000046694	Tent5b	4732473B16Rik|AU045678|AU046069|Fam46b	terminal nucleotidyltransferase 5B	protein-coding
chr4_133479796_133480296	672.668	0.197479	0.106725	1.85035	0.0642638	0.272535	all_samples_summits_13628	chr4	133479796	133480296	+	promoter-TSS (NM_175307)	promoter-TSS (NM_175307)	-87	NM_175307	100342	Mm.204656	NM_175307	ENSMUSG00000046694	Tent5b	4732473B16Rik|AU045678|AU046069|Fam46b	terminal nucleotidyltransferase 5B	protein-coding
chr4_133481433_133481933	190.998	0.235194	0.164492	1.42982	0.152768	0.423567	all_samples_summits_13629	chr4	133481433	133481933	+	intron (NM_175307, intron 1 of 1)	intron (NM_175307, intron 1 of 1)	1550	NM_175307	100342	Mm.204656	NM_175307	ENSMUSG00000046694	Tent5b	4732473B16Rik|AU045678|AU046069|Fam46b	terminal nucleotidyltransferase 5B	protein-coding
chr4_133484253_133484753	390.404	0.418562	0.123141	3.39905	0.000676196	0.0242569	all_samples_summits_13630	chr4	133484253	133484753	+	intron (NM_175307, intron 1 of 1)	intron (NM_175307, intron 1 of 1)	4370	NM_175307	100342	Mm.204656	NM_175307	ENSMUSG00000046694	Tent5b	4732473B16Rik|AU045678|AU046069|Fam46b	terminal nucleotidyltransferase 5B	protein-coding
chr4_133489402_133489902	56.0078	-0.199848	0.349854	-0.571235	0.567841	0.79129	all_samples_summits_13631	chr4	133489402	133489902	+	Intergenic	Intergenic	8898	NM_001081156	69539	Mm.151594	NM_001081156	ENSMUSG00000056596	Trnp1	2300002D11Rik|Trnp	TMF1-regulated nuclear protein 1	protein-coding
chr4_133491735_133492235	158.948	0.128095	0.234064	0.547263	0.584198	0.801272	all_samples_summits_13632	chr4	133491735	133492235	+	intron (NM_001081156, intron 1 of 1)	intron (NM_001081156, intron 1 of 1)	6565	NM_001081156	69539	Mm.151594	NM_001081156	ENSMUSG00000056596	Trnp1	2300002D11Rik|Trnp	TMF1-regulated nuclear protein 1	protein-coding
chr4_133493784_133494284	167.888	0.124666	0.15365	0.811361	0.417158	0.688605	all_samples_summits_13633	chr4	133493784	133494284	+	intron (NM_001081156, intron 1 of 1)	intron (NM_001081156, intron 1 of 1)	4516	NM_001081156	69539	Mm.151594	NM_001081156	ENSMUSG00000056596	Trnp1	2300002D11Rik|Trnp	TMF1-regulated nuclear protein 1	protein-coding
chr4_133494364_133494864	246.233	0.193097	0.117219	1.64731	0.0994941	0.34108	all_samples_summits_13634	chr4	133494364	133494864	+	intron (NM_001081156, intron 1 of 1)	intron (NM_001081156, intron 1 of 1)	3936	NM_001081156	69539	Mm.151594	NM_001081156	ENSMUSG00000056596	Trnp1	2300002D11Rik|Trnp	TMF1-regulated nuclear protein 1	protein-coding
chr4_133498315_133498815	194.737	0.399944	0.127827	3.12879	0.00175526	0.0408662	all_samples_summits_13635	chr4	133498315	133498815	+	promoter-TSS (NM_001081156)	promoter-TSS (NM_001081156)	-15	NM_001081156	69539	Mm.151594	NM_001081156	ENSMUSG00000056596	Trnp1	2300002D11Rik|Trnp	TMF1-regulated nuclear protein 1	protein-coding
chr4_133512950_133513450	97.1682	-0.0597473	0.206939	-0.288719	0.772796	0.902924	all_samples_summits_13636	chr4	133512950	133513450	+	Intergenic	Intergenic	-5763	NM_001083916	69073	Mm.299081	NM_133707	ENSMUSG00000037600	Kdf1	1810019J16Rik	keratinocyte differentiation factor 1	protein-coding
chr4_133518739_133519239	226.459	0.347937	0.156661	2.22095	0.0263541	0.171694	all_samples_summits_13637	chr4	133518739	133519239	+	promoter-TSS (NM_001083916)	promoter-TSS (NM_001083916)	26	NM_133707	69073	Mm.299081	NM_133707	ENSMUSG00000037600	Kdf1	1810019J16Rik	keratinocyte differentiation factor 1	protein-coding
chr4_133545820_133546320	546.13	0.167542	0.0861332	1.94515	0.0517573	0.244431	all_samples_summits_13638	chr4	133545820	133546320	+	promoter-TSS (NM_010948)	promoter-TSS (NM_010948)	-43	NM_010948	18221	Mm.69	NM_010948	ENSMUSG00000028851	Nudc	SIG-92|Silg92	nudC nuclear distribution protein	protein-coding
chr4_133573913_133574413	48.233	0.0775093	0.327655	0.236558	0.813	0.923118	all_samples_summits_13639	chr4	133573913	133574413	+	promoter-TSS (NM_172876)	promoter-TSS (NM_172876)	-582	NM_172876	242691	Mm.40110	NM_172876	ENSMUSG00000028850	Gpatch3	D930035B09Rik|Gpatc3	G patch domain containing 3	protein-coding
chr4_133574476_133574976	218.36	0.263845	0.154607	1.70656	0.0879047	0.320726	all_samples_summits_13640	chr4	133574476	133574976	+	promoter-TSS (NM_172876)	promoter-TSS (NM_172876)	-19	NM_172876	242691	Mm.40110	NM_172876	ENSMUSG00000028850	Gpatch3	D930035B09Rik|Gpatc3	G patch domain containing 3	protein-coding
chr4_133584069_133584569	209.197	0.1008	0.124851	0.80736	0.419459	0.690289	all_samples_summits_13641	chr4	133584069	133584569	+	promoter-TSS (NM_001290742)	promoter-TSS (NM_001290742)	-54	NM_133884	100210	Mm.274001	NM_133884	ENSMUSG00000028848	Gpn2	AI838661|Atpbd1b|R74630	GPN-loop GTPase 2	protein-coding
chr4_133592534_133593034	93.6687	0.00146821	0.191593	0.0076632	0.993886	0.99788	all_samples_summits_13642	chr4	133592534	133593034	+	Intergenic	Intergenic	8411	NM_001290742	100210	Mm.274001	NM_133884	ENSMUSG00000028848	Gpn2	AI838661|Atpbd1b|R74630	GPN-loop GTPase 2	protein-coding
chr4_133595469_133595969	150.16	-0.120628	0.200063	-0.60295	0.546542	0.77743	all_samples_summits_13643	chr4	133595469	133595969	+	Intergenic	Intergenic	6449	NM_018754	55948	Mm.44482	NM_018754	ENSMUSG00000047281	Sfn	Er|Mme1|Ywhas	stratifin	protein-coding
chr4_133598679_133599179	216.428	-0.122757	0.164604	-0.74577	0.455807	0.715639	all_samples_summits_13644	chr4	133598679	133599179	+	Intergenic	Intergenic	3239	NM_018754	55948	Mm.44482	NM_018754	ENSMUSG00000047281	Sfn	Er|Mme1|Ywhas	stratifin	protein-coding
chr4_133599640_133600140	642.6	0.341245	0.0779338	4.37866	1.19414e-05	0.00251192	all_samples_summits_13645	chr4	133599640	133600140	+	TTS (NM_018754)	TTS (NM_018754)	2278	NM_018754	55948	Mm.44482	NM_018754	ENSMUSG00000047281	Sfn	Er|Mme1|Ywhas	stratifin	protein-coding
chr4_133600383_133600883	77.4278	0.123096	0.218284	0.563925	0.572805	0.794563	all_samples_summits_13646	chr4	133600383	133600883	+	TTS (NM_018754)	TTS (NM_018754)	1535	NM_018754	55948	Mm.44482	NM_018754	ENSMUSG00000047281	Sfn	Er|Mme1|Ywhas	stratifin	protein-coding
chr4_133601190_133601690	122.314	-0.0434818	0.170056	-0.255691	0.798189	0.916288	all_samples_summits_13647	chr4	133601190	133601690	+	exon (NM_018754, exon 1 of 1)	exon (NM_018754, exon 1 of 1)	728	NM_018754	55948	Mm.44482	NM_018754	ENSMUSG00000047281	Sfn	Er|Mme1|Ywhas	stratifin	protein-coding
chr4_133601692_133602192	505.258	0.237423	0.0844135	2.81262	0.00491403	0.0702577	all_samples_summits_13648	chr4	133601692	133602192	+	5' UTR (NM_018754, exon 1 of 1)	5' UTR (NM_018754, exon 1 of 1)	226	NM_018754	55948	Mm.44482	NM_018754	ENSMUSG00000047281	Sfn	Er|Mme1|Ywhas	stratifin	protein-coding
chr4_133602323_133602823	227.367	-0.0880898	0.148879	-0.591685	0.554061	0.78232	all_samples_summits_13649	chr4	133602323	133602823	+	promoter-TSS (NM_018754)	promoter-TSS (NM_018754)	-405	NM_018754	55948	Mm.44482	NM_018754	ENSMUSG00000047281	Sfn	Er|Mme1|Ywhas	stratifin	protein-coding
chr4_133603010_133603510	97.5045	0.15391	0.22777	0.675727	0.499214	0.746813	all_samples_summits_13650	chr4	133603010	133603510	+	Intergenic	Intergenic	-1092	NM_018754	55948	Mm.44482	NM_018754	ENSMUSG00000047281	Sfn	Er|Mme1|Ywhas	stratifin	protein-coding
chr4_133605304_133605804	75.2646	0.16625	0.216079	0.769394	0.441659	0.705788	all_samples_summits_13651	chr4	133605304	133605804	+	Intergenic	Intergenic	-3386	NM_018754	55948	Mm.44482	NM_018754	ENSMUSG00000047281	Sfn	Er|Mme1|Ywhas	stratifin	protein-coding
chr4_133609687_133610187	103.906	0.144986	0.185223	0.782763	0.433766	0.700821	all_samples_summits_13652	chr4	133609687	133610187	+	intron (NM_001017968, intron 7 of 7)	intron (NM_001017968, intron 7 of 7)	-7769	NM_018754	55948	Mm.44482	NM_018754	ENSMUSG00000047281	Sfn	Er|Mme1|Ywhas	stratifin	protein-coding
chr4_133614190_133614690	715.272	0.207805	0.0901483	2.30514	0.0211585	0.153644	all_samples_summits_13653	chr4	133614190	133614690	+	intron (NM_001017968, intron 3 of 7)	intron (NM_001017968, intron 3 of 7)	-12272	NM_018754	55948	Mm.44482	NM_018754	ENSMUSG00000047281	Sfn	Er|Mme1|Ywhas	stratifin	protein-coding
chr4_133619765_133620265	195.764	-0.348038	0.166109	-2.09524	0.0361494	0.202965	all_samples_summits_13654	chr4	133619765	133620265	+	intron (NM_001017968, intron 2 of 7)	intron (NM_001017968, intron 2 of 7)	13414	NM_001017968	503610	Mm.331948	NM_001017968	ENSMUSG00000037553	Zdhhc18	-	zinc finger, DHHC domain containing 18	protein-coding
chr4_133625702_133626202	120.778	0.456202	0.164185	2.77859	0.0054596	0.0739678	all_samples_summits_13655	chr4	133625702	133626202	+	intron (NM_001017968, intron 2 of 7)	intron (NM_001017968, intron 2 of 7)	7477	NM_001017968	503610	Mm.331948	NM_001017968	ENSMUSG00000037553	Zdhhc18	-	zinc finger, DHHC domain containing 18	protein-coding
chr4_133630982_133631482	231.478	-0.0820251	0.11747	-0.698264	0.485012	0.737095	all_samples_summits_13656	chr4	133630982	133631482	+	intron (NM_001017968, intron 1 of 7)	intron (NM_001017968, intron 1 of 7)	2197	NM_001017968	503610	Mm.331948	NM_001017968	ENSMUSG00000037553	Zdhhc18	-	zinc finger, DHHC domain containing 18	protein-coding
chr4_133632016_133632516	306.831	0.00640247	0.100405	0.0637662	0.949156	0.981404	all_samples_summits_13657	chr4	133632016	133632516	+	intron (NM_001017968, intron 1 of 7)	intron (NM_001017968, intron 1 of 7)	1163	NM_001017968	503610	Mm.331948	NM_001017968	ENSMUSG00000037553	Zdhhc18	-	zinc finger, DHHC domain containing 18	protein-coding
chr4_133632517_133633017	100.69	-0.13903	0.181965	-0.764049	0.444838	0.707781	all_samples_summits_13658	chr4	133632517	133633017	+	intron (NM_001017968, intron 1 of 7)	intron (NM_001017968, intron 1 of 7)	662	NM_001017968	503610	Mm.331948	NM_001017968	ENSMUSG00000037553	Zdhhc18	-	zinc finger, DHHC domain containing 18	protein-coding
chr4_133633286_133633786	195.13	0.194837	0.128716	1.5137	0.130103	0.390531	all_samples_summits_13659	chr4	133633286	133633786	+	promoter-TSS (NM_001017968)	promoter-TSS (NM_001017968)	-107	NM_001017968	503610	Mm.331948	NM_001017968	ENSMUSG00000037553	Zdhhc18	-	zinc finger, DHHC domain containing 18	protein-coding
chr4_133649994_133650494	176.532	0.355778	0.157531	2.25845	0.0239174	0.163488	all_samples_summits_13660	chr4	133649994	133650494	+	Intergenic	LTR50|LTR|ERVL	-16815	NM_001017968	503610	Mm.331948	NM_001017968	ENSMUSG00000037553	Zdhhc18	-	zinc finger, DHHC domain containing 18	protein-coding
chr4_133656931_133657431	83.9912	-0.262204	0.240146	-1.09185	0.274899	0.563565	all_samples_summits_13661	chr4	133656931	133657431	+	Intergenic	RMER17C|LTR|ERVK	15466	NM_001145955	230801	Mm.217004	NM_178698	ENSMUSG00000043257	Pigv	B330013B03|D430024F16Rik	phosphatidylinositol glycan anchor biosynthesis, class V	protein-coding
chr4_133658685_133659185	143.582	0.00110655	0.168724	0.00655833	0.994767	0.998104	all_samples_summits_13662	chr4	133658685	133659185	+	Intergenic	RMER17C|LTR|ERVK	13712	NM_001145955	230801	Mm.217004	NM_178698	ENSMUSG00000043257	Pigv	B330013B03|D430024F16Rik	phosphatidylinositol glycan anchor biosynthesis, class V	protein-coding
chr4_133659473_133659973	158.354	0.200101	0.195397	1.02408	0.305798	0.593271	all_samples_summits_13663	chr4	133659473	133659973	+	Intergenic	Intergenic	12924	NM_001145955	230801	Mm.217004	NM_178698	ENSMUSG00000043257	Pigv	B330013B03|D430024F16Rik	phosphatidylinositol glycan anchor biosynthesis, class V	protein-coding
chr4_133660000_133660500	427.168	0.242733	0.102161	2.37598	0.0175022	0.138684	all_samples_summits_13664	chr4	133660000	133660500	+	Intergenic	Intergenic	12397	NM_001145955	230801	Mm.217004	NM_178698	ENSMUSG00000043257	Pigv	B330013B03|D430024F16Rik	phosphatidylinositol glycan anchor biosynthesis, class V	protein-coding
chr4_133660813_133661313	129.784	-0.876045	0.171264	-5.11519	3.13429e-07	0.000267247	all_samples_summits_13665	chr4	133660813	133661313	+	TTS (NM_001145956)	TTS (NM_001145956)	11584	NM_001145955	230801	Mm.217004	NM_178698	ENSMUSG00000043257	Pigv	B330013B03|D430024F16Rik	phosphatidylinositol glycan anchor biosynthesis, class V	protein-coding
chr4_133669750_133670250	58.0087	-0.0836879	0.264687	-0.316177	0.751868	0.89265	all_samples_summits_13666	chr4	133669750	133670250	+	intron (NM_001356466, intron 1 of 3)	intron (NM_001356466, intron 1 of 3)	2647	NM_001145955	230801	Mm.217004	NM_178698	ENSMUSG00000043257	Pigv	B330013B03|D430024F16Rik	phosphatidylinositol glycan anchor biosynthesis, class V	protein-coding
chr4_133671101_133671601	138.824	0.124233	0.164206	0.756567	0.449309	0.710845	all_samples_summits_13667	chr4	133671101	133671601	+	intron (NM_001356466, intron 1 of 3)	intron (NM_001356466, intron 1 of 3)	1296	NM_001145955	230801	Mm.217004	NM_178698	ENSMUSG00000043257	Pigv	B330013B03|D430024F16Rik	phosphatidylinositol glycan anchor biosynthesis, class V	protein-coding
chr4_133671952_133672452	222.804	0.128998	0.123495	1.04456	0.296225	0.584169	all_samples_summits_13668	chr4	133671952	133672452	+	intron (NM_001356466, intron 1 of 3)	intron (NM_001356466, intron 1 of 3)	445	NM_001145955	230801	Mm.217004	NM_178698	ENSMUSG00000043257	Pigv	B330013B03|D430024F16Rik	phosphatidylinositol glycan anchor biosynthesis, class V	protein-coding
chr4_133672453_133672953	333.605	0.170836	0.125183	1.3647	0.172348	0.449594	all_samples_summits_13669	chr4	133672453	133672953	+	promoter-TSS (NM_001145956)	promoter-TSS (NM_001145956)	-56	NM_178698	230801	Mm.217004	NM_178698	ENSMUSG00000043257	Pigv	B330013B03|D430024F16Rik	phosphatidylinositol glycan anchor biosynthesis, class V	protein-coding
chr4_133675704_133676204	113.29	-0.261893	0.174964	-1.49684	0.134436	0.397249	all_samples_summits_13670	chr4	133675704	133676204	+	Intergenic	Intergenic	-2788	NM_001356466	230801	Mm.217004	NM_178698	ENSMUSG00000043257	Pigv	B330013B03|D430024F16Rik	phosphatidylinositol glycan anchor biosynthesis, class V	protein-coding
chr4_133688244_133688744	241.52	-0.023737	0.148768	-0.159557	0.87323	0.950575	all_samples_summits_13671	chr4	133688244	133688744	+	intron (NM_001080819, intron 12 of 19)	intron (NM_001080819, intron 12 of 19)	-15328	NM_001356466	230801	Mm.217004	NM_178698	ENSMUSG00000043257	Pigv	B330013B03|D430024F16Rik	phosphatidylinositol glycan anchor biosynthesis, class V	protein-coding
chr4_133706899_133707399	99.9964	0.151596	0.230486	0.657725	0.510715	0.754439	all_samples_summits_13672	chr4	133706899	133707399	+	intron (NM_001080819, intron 4 of 19)	intron (NM_001080819, intron 4 of 19)	9959	NR_106086	102465707		NR_106086	ENSMUSG00000104566	Mir7227	mmu-mir-7227	microRNA 7227	ncRNA
chr4_133729427_133729927	286.14	0.0794432	0.115845	0.685769	0.492859	0.742249	all_samples_summits_13673	chr4	133729427	133729927	+	intron (NM_001363070, intron 1 of 19)	intron (NM_001363070, intron 1 of 19)	-12569	NR_106086	102465707		NR_106086	ENSMUSG00000104566	Mir7227	mmu-mir-7227	microRNA 7227	ncRNA
chr4_133735223_133735723	193.794	-0.334309	0.165956	-2.01444	0.0439635	0.224987	all_samples_summits_13674	chr4	133735223	133735723	+	intron (NM_001363070, intron 1 of 19)	intron (NM_001363070, intron 1 of 19)	-18365	NR_106086	102465707		NR_106086	ENSMUSG00000104566	Mir7227	mmu-mir-7227	microRNA 7227	ncRNA
chr4_133751461_133751961	235.263	0.0884182	0.118439	0.746531	0.455347	0.715482	all_samples_summits_13675	chr4	133751461	133751961	+	intron (NM_001363070, intron 1 of 19)	intron (NM_001363070, intron 1 of 19)	2274	NM_001080819	93760	Mm.22478	NM_001080819	ENSMUSG00000007880	Arid1a	1110030E03Rik|BAF250a|Osa1|Smarcf1	AT rich interactive domain 1A (SWI-like)	protein-coding
chr4_133752517_133753017	121.637	-0.110231	0.185818	-0.593222	0.553032	0.781573	all_samples_summits_13676	chr4	133752517	133753017	+	exon (NM_001080819, exon 1 of 20)	exon (NM_001080819, exon 1 of 20)	1218	NM_001080819	93760	Mm.22478	NM_001080819	ENSMUSG00000007880	Arid1a	1110030E03Rik|BAF250a|Osa1|Smarcf1	AT rich interactive domain 1A (SWI-like)	protein-coding
chr4_133753509_133754009	194.743	0.165806	0.156087	1.06226	0.288117	0.576696	all_samples_summits_13677	chr4	133753509	133754009	+	5' UTR (NM_001080819, exon 1 of 20)	5' UTR (NM_001080819, exon 1 of 20)	226	NM_001080819	93760	Mm.22478	NM_001080819	ENSMUSG00000007880	Arid1a	1110030E03Rik|BAF250a|Osa1|Smarcf1	AT rich interactive domain 1A (SWI-like)	protein-coding
chr4_133754186_133754686	414.267	0.391091	0.100577	3.88848	0.000100876	0.00875152	all_samples_summits_13678	chr4	133754186	133754686	+	promoter-TSS (NM_001080819)	promoter-TSS (NM_001080819)	-451	NM_001080819	93760	Mm.22478	NM_001080819	ENSMUSG00000007880	Arid1a	1110030E03Rik|BAF250a|Osa1|Smarcf1	AT rich interactive domain 1A (SWI-like)	protein-coding
chr4_133756601_133757101	359.194	0.150309	0.0973339	1.54426	0.122524	0.379392	all_samples_summits_13679	chr4	133756601	133757101	+	promoter-TSS (NM_001363070)	promoter-TSS (NM_001363070)	-82	NM_001363070	93760	Mm.22478	NM_001080819	ENSMUSG00000007880	Arid1a	1110030E03Rik|BAF250a|Osa1|Smarcf1	AT rich interactive domain 1A (SWI-like)	protein-coding
chr4_133757154_133757654	316	0.057896	0.102155	0.566748	0.570885	0.793421	all_samples_summits_13680	chr4	133757154	133757654	+	promoter-TSS (NM_001363070)	promoter-TSS (NM_001363070)	-635	NM_001363070	93760	Mm.22478	NM_001080819	ENSMUSG00000007880	Arid1a	1110030E03Rik|BAF250a|Osa1|Smarcf1	AT rich interactive domain 1A (SWI-like)	protein-coding
chr4_133774541_133775041	111.57	0.350594	0.165122	2.12324	0.0337337	0.195589	all_samples_summits_13681	chr4	133774541	133775041	+	Intergenic	Intergenic	-18022	NM_001363070	93760	Mm.22478	NM_001080819	ENSMUSG00000007880	Arid1a	1110030E03Rik|BAF250a|Osa1|Smarcf1	AT rich interactive domain 1A (SWI-like)	protein-coding
chr4_133813119_133813619	505.723	0.386694	0.0857846	4.50773	6.55236e-06	0.00172622	all_samples_summits_13682	chr4	133813119	133813619	+	Intergenic	CpG	-56600	NM_001363070	93760	Mm.22478	NM_001080819	ENSMUSG00000007880	Arid1a	1110030E03Rik|BAF250a|Osa1|Smarcf1	AT rich interactive domain 1A (SWI-like)	protein-coding
chr4_133813958_133814458	391.231	0.296515	0.100609	2.94721	0.00320653	0.0557716	all_samples_summits_13683	chr4	133813958	133814458	+	Intergenic	CpG	-57439	NM_001363070	93760	Mm.22478	NM_001080819	ENSMUSG00000007880	Arid1a	1110030E03Rik|BAF250a|Osa1|Smarcf1	AT rich interactive domain 1A (SWI-like)	protein-coding
chr4_133820790_133821290	93.7379	0.000576844	0.212146	0.00271909	0.99783	0.999257	all_samples_summits_13684	chr4	133820790	133821290	+	Intergenic	Intergenic	53691	NM_001285506	20111	Mm.301827	NM_009097	ENSMUSG00000003644	Rps6ka1	Mapkapk-1a|Rsk|Rsk-1|Rsk1|S6K-alpha-1|p90-Rsk1|p90Rsk1|p90S6K|p90rsk	ribosomal protein S6 kinase polypeptide 1	protein-coding
chr4_133832900_133833400	215.962	-0.122315	0.132916	-0.920246	0.357444	0.639704	all_samples_summits_13685	chr4	133832900	133833400	+	Intergenic	Intergenic	41581	NM_001285506	20111	Mm.301827	NM_009097	ENSMUSG00000003644	Rps6ka1	Mapkapk-1a|Rsk|Rsk-1|Rsk1|S6K-alpha-1|p90-Rsk1|p90Rsk1|p90S6K|p90rsk	ribosomal protein S6 kinase polypeptide 1	protein-coding
chr4_133836931_133837431	79.6434	0.280998	0.20109	1.39738	0.162301	0.43647	all_samples_summits_13686	chr4	133836931	133837431	+	Intergenic	B3|SINE|B2	37550	NM_001285506	20111	Mm.301827	NM_009097	ENSMUSG00000003644	Rps6ka1	Mapkapk-1a|Rsk|Rsk-1|Rsk1|S6K-alpha-1|p90-Rsk1|p90Rsk1|p90S6K|p90rsk	ribosomal protein S6 kinase polypeptide 1	protein-coding
chr4_133840958_133841458	183.641	-0.0451053	0.154077	-0.292744	0.769718	0.901653	all_samples_summits_13687	chr4	133840958	133841458	+	Intergenic	Intergenic	33523	NM_001285506	20111	Mm.301827	NM_009097	ENSMUSG00000003644	Rps6ka1	Mapkapk-1a|Rsk|Rsk-1|Rsk1|S6K-alpha-1|p90-Rsk1|p90Rsk1|p90S6K|p90rsk	ribosomal protein S6 kinase polypeptide 1	protein-coding
chr4_133886063_133886563	294.755	0.137542	0.131431	1.04649	0.295333	0.583458	all_samples_summits_13688	chr4	133886063	133886563	+	intron (NM_001285505, intron 1 of 21)	intron (NM_001285505, intron 1 of 21)	1484	NM_009097	20111	Mm.301827	NM_009097	ENSMUSG00000003644	Rps6ka1	Mapkapk-1a|Rsk|Rsk-1|Rsk1|S6K-alpha-1|p90-Rsk1|p90Rsk1|p90S6K|p90rsk	ribosomal protein S6 kinase polypeptide 1	protein-coding
chr4_133887569_133888069	313.508	0.097832	0.0975744	1.00264	0.316035	0.603749	all_samples_summits_13689	chr4	133887569	133888069	+	promoter-TSS (NM_009097)	promoter-TSS (NM_009097)	-22	NM_001285505	20111	Mm.301827	NM_009097	ENSMUSG00000003644	Rps6ka1	Mapkapk-1a|Rsk|Rsk-1|Rsk1|S6K-alpha-1|p90-Rsk1|p90Rsk1|p90S6K|p90rsk	ribosomal protein S6 kinase polypeptide 1	protein-coding
chr4_133888109_133888609	165.838	0.115969	0.140503	0.825381	0.409155	0.682524	all_samples_summits_13690	chr4	133888109	133888609	+	promoter-TSS (NM_009097)	promoter-TSS (NM_009097)	-562	NM_001285505	20111	Mm.301827	NM_009097	ENSMUSG00000003644	Rps6ka1	Mapkapk-1a|Rsk|Rsk-1|Rsk1|S6K-alpha-1|p90-Rsk1|p90Rsk1|p90S6K|p90rsk	ribosomal protein S6 kinase polypeptide 1	protein-coding
chr4_133897250_133897750	156.488	0.115474	0.250613	0.460765	0.644967	0.836642	all_samples_summits_13691	chr4	133897250	133897750	+	Intergenic	Intergenic	-9703	NM_001285505	20111	Mm.301827	NM_009097	ENSMUSG00000003644	Rps6ka1	Mapkapk-1a|Rsk|Rsk-1|Rsk1|S6K-alpha-1|p90-Rsk1|p90Rsk1|p90S6K|p90rsk	ribosomal protein S6 kinase polypeptide 1	protein-coding
chr4_133910488_133910988	461.861	0.0926491	0.0831771	1.11388	0.265332	0.553685	all_samples_summits_13692	chr4	133910488	133910988	+	Intergenic	CpG	-22941	NM_001285505	20111	Mm.301827	NM_009097	ENSMUSG00000003644	Rps6ka1	Mapkapk-1a|Rsk|Rsk-1|Rsk1|S6K-alpha-1|p90-Rsk1|p90Rsk1|p90S6K|p90rsk	ribosomal protein S6 kinase polypeptide 1	protein-coding
chr4_133967031_133967531	340.963	0.334588	0.106843	3.13159	0.00173861	0.0406162	all_samples_summits_13693	chr4	133967031	133967531	+	intron (NM_016957, intron 1 of 5)	CpG	710	NM_016957	15331	Mm.319660	NM_016957	ENSMUSG00000003038	Hmgn2	HMG-17|Hmg17	high mobility group nucleosomal binding domain 2	protein-coding
chr4_133967742_133968242	230.49	-0.00110453	0.16443	-0.00671733	0.99464	0.998089	all_samples_summits_13694	chr4	133967742	133968242	+	promoter-TSS (NM_016957)	promoter-TSS (NM_016957)	-1	NM_016957	15331	Mm.319660	NM_016957	ENSMUSG00000003038	Hmgn2	HMG-17|Hmg17	high mobility group nucleosomal binding domain 2	protein-coding
chr4_133968283_133968783	184.248	0.11879	0.133921	0.887016	0.37507	0.654936	all_samples_summits_13695	chr4	133968283	133968783	+	promoter-TSS (NM_016957)	promoter-TSS (NM_016957)	-542	NM_016957	15331	Mm.319660	NM_016957	ENSMUSG00000003038	Hmgn2	HMG-17|Hmg17	high mobility group nucleosomal binding domain 2	protein-coding
chr4_134000723_134001223	364.22	0.27884	0.10467	2.66399	0.00772193	0.0900518	all_samples_summits_13696	chr4	134000723	134001223	+	promoter-TSS (NM_001362960)	promoter-TSS (NM_001362960)	-91	NM_001362961	67422	Mm.100290	NM_026144	ENSMUSG00000012117	Dhdds	3222401G21Rik|CIT|DS|HDS|W91638|cis-IPTase	dehydrodolichyl diphosphate synthase	protein-coding
chr4_134035915_134036415	55.7206	0.108569	0.260709	0.416437	0.67709	0.854503	all_samples_summits_13697	chr4	134035915	134036415	+	Intergenic	Intergenic	-17349	NM_145833	83557	Mm.302567	NM_145833	ENSMUSG00000050966	Lin28a	AL024421|Gm10299|Lin-28|Lin28|Tex17|lin-28A	lin-28 homolog A (C. elegans)	protein-coding
chr4_134078675_134079175	70.1703	0.167841	0.250977	0.668751	0.503654	0.749974	all_samples_summits_13698	chr4	134078675	134079175	+	exon (NM_001162970, exon 6 of 20)	exon (NM_001162970, exon 6 of 20)	10473	NM_001162970	230806	Mm.240080	NM_001162970	ENSMUSG00000012123	Crybg2	Aim1l	crystallin beta-gamma domain containing 2	protein-coding
chr4_134081405_134081905	190.04	0.278359	0.135683	2.05154	0.0402143	0.215588	all_samples_summits_13699	chr4	134081405	134081905	+	intron (NM_001162970, intron 10 of 19)	intron (NM_001162970, intron 10 of 19)	13203	NM_001162970	230806	Mm.240080	NM_001162970	ENSMUSG00000012123	Crybg2	Aim1l	crystallin beta-gamma domain containing 2	protein-coding
chr4_134081935_134082435	509.632	0.26248	0.0883023	2.97252	0.00295369	0.0532626	all_samples_summits_13700	chr4	134081935	134082435	+	intron (NM_001162970, intron 12 of 19)	intron (NM_001162970, intron 12 of 19)	12888	NM_013706	23833	Mm.24130	NM_013706	ENSMUSG00000000682	Cd52	AI463198|B7|B7-Ag|CAMPATH-1|CLS1|MB7	CD52 antigen	protein-coding
chr4_134087397_134087897	86.8096	0.160235	0.212014	0.755774	0.449785	0.711136	all_samples_summits_13701	chr4	134087397	134087897	+	intron (NM_001162970, intron 15 of 19)	intron (NM_001162970, intron 15 of 19)	7426	NM_013706	23833	Mm.24130	NM_013706	ENSMUSG00000000682	Cd52	AI463198|B7|B7-Ag|CAMPATH-1|CLS1|MB7	CD52 antigen	protein-coding
chr4_134102330_134102830	143.954	0.43923	0.16475	2.66604	0.00767499	0.0897191	all_samples_summits_13702	chr4	134102330	134102830	+	promoter-TSS (NM_026257)	promoter-TSS (NM_026257)	-3	NM_026257	67586	Mm.282029	NM_026257	ENSMUSG00000012126	Ubxn11	4930506L07Rik|D4Bwg1540e|Soc|Soci|Ubxd5	UBX domain protein 11	protein-coding
chr4_134124268_134124768	63.402	-0.670462	0.321855	-2.08312	0.0372405	0.206328	all_samples_summits_13703	chr4	134124268	134124768	+	intron (NR_045571, intron 10 of 13)	intron (NR_045571, intron 10 of 13)	4215	NM_080559	73723	Mm.22240	NM_080559	ENSMUSG00000028843	Sh3bgrl3	1110004L05Rik|AU022188	SH3 domain binding glutamic acid-rich protein-like 3	protein-coding
chr4_134128545_134129045	369.152	0.115097	0.094082	1.22337	0.221191	0.509392	all_samples_summits_13704	chr4	134128545	134129045	+	promoter-TSS (NM_080559)	promoter-TSS (NM_080559)	-62	NM_080559	73723	Mm.22240	NM_080559	ENSMUSG00000028843	Sh3bgrl3	1110004L05Rik|AU022188	SH3 domain binding glutamic acid-rich protein-like 3	protein-coding
chr4_134152146_134152646	96.3356	-0.422105	0.202698	-2.08243	0.0373031	0.206494	all_samples_summits_13705	chr4	134152146	134152646	+	intron (NM_144527, intron 6 of 13)	MER5A|DNA|hAT-Charlie	-23663	NM_080559	73723	Mm.22240	NM_080559	ENSMUSG00000028843	Sh3bgrl3	1110004L05Rik|AU022188	SH3 domain binding glutamic acid-rich protein-like 3	protein-coding
chr4_134156658_134157158	149.051	-0.0902556	0.153789	-0.586881	0.557283	0.784478	all_samples_summits_13706	chr4	134156658	134157158	+	intron (NM_144527, intron 3 of 13)	intron (NM_144527, intron 3 of 13)	-28175	NM_080559	73723	Mm.22240	NM_080559	ENSMUSG00000028843	Sh3bgrl3	1110004L05Rik|AU022188	SH3 domain binding glutamic acid-rich protein-like 3	protein-coding
chr4_134160038_134160538	75.2184	0.313696	0.246326	1.2735	0.202842	0.487956	all_samples_summits_13707	chr4	134160038	134160538	+	intron (NM_144527, intron 3 of 13)	RLTR4_MM-int|LTR|ERV1	26797	NM_144527	70012	Mm.26542	NM_144527	ENSMUSG00000037443	Cep85	2410030J07Rik|AI173272|AI173504|Ccdc21	centrosomal protein 85	protein-coding
chr4_134165507_134166007	55.6386	0.703275	0.253263	2.77686	0.00548875	0.0741156	all_samples_summits_13708	chr4	134165507	134166007	+	intron (NM_144527, intron 3 of 13)	B3A|SINE|B2	21328	NM_144527	70012	Mm.26542	NM_144527	ENSMUSG00000037443	Cep85	2410030J07Rik|AI173272|AI173504|Ccdc21	centrosomal protein 85	protein-coding
chr4_134186888_134187388	576.828	0.301488	0.0852547	3.53632	0.00040575	0.0181346	all_samples_summits_13709	chr4	134186888	134187388	+	promoter-TSS (NM_144527)	promoter-TSS (NM_144527)	-53	NM_144527	70012	Mm.26542	NM_144527	ENSMUSG00000037443	Cep85	2410030J07Rik|AI173272|AI173504|Ccdc21	centrosomal protein 85	protein-coding
chr4_134237463_134237963	213.58	-0.308495	0.134607	-2.29181	0.0219166	0.156323	all_samples_summits_13710	chr4	134237463	134237963	+	intron (NM_001081047, intron 1 of 20)	intron (NM_001081047, intron 1 of 20)	686	NM_001081047	194231	Mm.331958	NM_001081047	ENSMUSG00000028841	Cnksr1	BC037758	connector enhancer of kinase suppressor of Ras 1	protein-coding
chr4_134238199_134238699	489.573	0.15351	0.0811203	1.89237	0.0584411	0.259893	all_samples_summits_13711	chr4	134238199	134238699	+	promoter-TSS (NM_001081047)	promoter-TSS (NM_001081047)	-50	NM_001081047	194231	Mm.331958	NM_001081047	ENSMUSG00000028841	Cnksr1	BC037758	connector enhancer of kinase suppressor of Ras 1	protein-coding
chr4_134245337_134245837	226.611	0.212168	0.114755	1.84887	0.064476	0.273041	all_samples_summits_13712	chr4	134245337	134245837	+	promoter-TSS (NM_024215)	promoter-TSS (NM_024215)	4	NM_024215	68040	Mm.300404	NM_024215	ENSMUSG00000028840	Zfp593	3110024A21Rik|AV062409|E130106C14Rik|ZNF593	zinc finger protein 593	protein-coding
chr4_134249594_134250094	87.8468	0.211919	0.217052	0.97635	0.328891	0.615393	all_samples_summits_13713	chr4	134249594	134250094	+	Intergenic	CpG	-4253	NM_024215	68040	Mm.300404	NM_024215	ENSMUSG00000028840	Zfp593	3110024A21Rik|AV062409|E130106C14Rik|ZNF593	zinc finger protein 593	protein-coding
chr4_134263118_134263618	59.7025	0.253014	0.21872	1.1568	0.247356	0.535758	all_samples_summits_13714	chr4	134263118	134263618	+	Intergenic	Intergenic	-9262	NM_001099296	72690	Mm.100168	NM_001099296	ENSMUSG00000050105	Grrp1	2810043G13Rik|Fam110d	glycine/arginine rich protein 1	protein-coding
chr4_134273248_134273748	68.4808	-0.12104	0.215642	-0.561303	0.574591	0.795677	all_samples_summits_13715	chr4	134273248	134273748	+	Intergenic	Intergenic	13755	NM_001163794	230809	Mm.22778	NM_146156	ENSMUSG00000050890	Pdik1l	BC027088|stk35l2	PDLIM1 interacting kinase 1 like	protein-coding
chr4_134286064_134286564	90.4683	-0.00652089	0.211565	-0.0308221	0.975411	0.990904	all_samples_summits_13716	chr4	134286064	134286564	+	intron (NM_146156, intron 1 of 2)	intron (NM_146156, intron 1 of 2)	939	NM_001163794	230809	Mm.22778	NM_146156	ENSMUSG00000050890	Pdik1l	BC027088|stk35l2	PDLIM1 interacting kinase 1 like	protein-coding
chr4_134286572_134287072	137.409	0.127807	0.16014	0.7981	0.424813	0.694151	all_samples_summits_13717	chr4	134286572	134287072	+	intron (NM_146156, intron 1 of 2)	CpG	431	NM_001163794	230809	Mm.22778	NM_146156	ENSMUSG00000050890	Pdik1l	BC027088|stk35l2	PDLIM1 interacting kinase 1 like	protein-coding
chr4_134287160_134287660	392.33	0.131498	0.110587	1.18909	0.234403	0.523168	all_samples_summits_13718	chr4	134287160	134287660	+	promoter-TSS (NM_001163794)	promoter-TSS (NM_001163794)	-157	NM_001163794	230809	Mm.22778	NM_146156	ENSMUSG00000050890	Pdik1l	BC027088|stk35l2	PDLIM1 interacting kinase 1 like	protein-coding
chr4_134287670_134288170	226.231	0.110073	0.12114	0.908643	0.363539	0.644842	all_samples_summits_13719	chr4	134287670	134288170	+	promoter-TSS (NM_001163794)	promoter-TSS (NM_001163794)	-74	NM_146156	230809	Mm.22778	NM_146156	ENSMUSG00000050890	Pdik1l	BC027088|stk35l2	PDLIM1 interacting kinase 1 like	protein-coding
chr4_134292026_134292526	52.1446	-0.298789	0.2712	-1.10173	0.27058	0.559012	all_samples_summits_13720	chr4	134292026	134292526	+	Intergenic	Intergenic	-4430	NM_146156	230809	Mm.22778	NM_146156	ENSMUSG00000050890	Pdik1l	BC027088|stk35l2	PDLIM1 interacting kinase 1 like	protein-coding
chr4_134300194_134300694	83.3206	-0.362026	0.265026	-1.366	0.171939	0.449211	all_samples_summits_13721	chr4	134300194	134300694	+	Intergenic	Intergenic	-12598	NM_146156	230809	Mm.22778	NM_146156	ENSMUSG00000050890	Pdik1l	BC027088|stk35l2	PDLIM1 interacting kinase 1 like	protein-coding
chr4_134307448_134307948	67.467	0.231466	0.242907	0.952897	0.340642	0.62582	all_samples_summits_13722	chr4	134307448	134307948	+	Intergenic	Intergenic	-7422	NM_001039048	433766	Mm.331961	NM_001039048	ENSMUSG00000028834	Trim63	MuRF1|RF1|Rnf28	tripartite motif-containing 63	protein-coding
chr4_134348084_134348584	61.5699	0.123774	0.217981	0.567822	0.570156	0.792946	all_samples_summits_13723	chr4	134348084	134348584	+	intron (NM_001039677, intron 4 of 7)	intron (NM_001039677, intron 4 of 7)	4868	NM_001346578	230810	Mm.358876	NM_001039677	ENSMUSG00000028836	Slc30a2	ZnT-2|Znt2	solute carrier family 30 (zinc transporter), member 2	protein-coding
chr4_134355867_134356367	387.682	-0.147944	0.224176	-0.659944	0.50929	0.753358	all_samples_summits_13724	chr4	134355867	134356367	+	TTS (NM_019578)	TTS (NM_019578)	12651	NM_001346578	230810	Mm.358876	NM_001039677	ENSMUSG00000028836	Slc30a2	ZnT-2|Znt2	solute carrier family 30 (zinc transporter), member 2	protein-coding
chr4_134357046_134357546	194.872	0.248786	0.145639	1.70823	0.0875935	0.320127	all_samples_summits_13725	chr4	134357046	134357546	+	3' UTR (NM_019578, exon 11 of 11)	3' UTR (NM_019578, exon 11 of 11)	13830	NM_001346578	230810	Mm.358876	NM_001039677	ENSMUSG00000028836	Slc30a2	ZnT-2|Znt2	solute carrier family 30 (zinc transporter), member 2	protein-coding
chr4_134372323_134372823	142.698	0.114317	0.156429	0.73079	0.464908	0.72288	all_samples_summits_13726	chr4	134372323	134372823	+	promoter-TSS (NM_019578)	promoter-TSS (NM_019578)	-26	NM_019578	56219	Mm.30978	NM_019578	ENSMUSG00000028838	Extl1	D430033M16Rik	exostoses (multiple)-like 1	protein-coding
chr4_134388332_134388832	42.3973	-0.186253	0.284574	-0.654497	0.512791	0.755934	all_samples_summits_13727	chr4	134388332	134388832	+	Intergenic	B3A|SINE|B2	-7738	NM_001285875	100163	Mm.22116	NM_133880	ENSMUSG00000037366	Pafah2	2310074E22Rik|AI507170	platelet-activating factor acetylhydrolase 2	protein-coding
chr4_134392567_134393067	110.42	0.436881	0.179407	2.43514	0.014886	0.127583	all_samples_summits_13728	chr4	134392567	134393067	+	Intergenic	RMER17C|LTR|ERVK	-3503	NM_001285875	100163	Mm.22116	NM_133880	ENSMUSG00000037366	Pafah2	2310074E22Rik|AI507170	platelet-activating factor acetylhydrolase 2	protein-coding
chr4_134396020_134396520	531.788	0.373915	0.110133	3.39513	0.000685957	0.0244089	all_samples_summits_13729	chr4	134396020	134396520	+	promoter-TSS (NM_001285875)	promoter-TSS (NM_001285875)	-50	NM_001285875	100163	Mm.22116	NM_133880	ENSMUSG00000037366	Pafah2	2310074E22Rik|AI507170	platelet-activating factor acetylhydrolase 2	protein-coding
chr4_134396534_134397034	116.518	0.119369	0.18698	0.638403	0.523211	0.762744	all_samples_summits_13730	chr4	134396534	134397034	+	promoter-TSS (NM_001285872)	promoter-TSS (NM_001285872)	464	NM_133880	100163	Mm.22116	NM_133880	ENSMUSG00000037366	Pafah2	2310074E22Rik|AI507170	platelet-activating factor acetylhydrolase 2	protein-coding
chr4_134397096_134397596	197.267	0.141505	0.170251	0.831152	0.405888	0.680235	all_samples_summits_13731	chr4	134397096	134397596	+	promoter-TSS (NM_001285872)	promoter-TSS (NM_001285872)	-125	NM_001285872	100163	Mm.22116	NM_133880	ENSMUSG00000037366	Pafah2	2310074E22Rik|AI507170	platelet-activating factor acetylhydrolase 2	protein-coding
chr4_134401275_134401775	109.597	-0.140298	0.164899	-0.850808	0.394876	0.671533	all_samples_summits_13732	chr4	134401275	134401775	+	intron (NM_001285872, intron 1 of 10)	intron (NM_001285872, intron 1 of 10)	-1387	NM_001285874	100163	Mm.22116	NM_133880	ENSMUSG00000037366	Pafah2	2310074E22Rik|AI507170	platelet-activating factor acetylhydrolase 2	protein-coding
chr4_134430696_134431196	73.8613	-0.143772	0.209727	-0.685522	0.493015	0.742333	all_samples_summits_13733	chr4	134430696	134431196	+	Intergenic	Intergenic	19225	NR_045800	69409	Mm.226215	NR_045800	ENSMUSG00000087343	1700021N21Rik	-	RIKEN cDNA 1700021N21 gene	ncRNA
chr4_134447927_134448427	91.0804	0.171477	0.205246	0.835469	0.403453	0.6782	all_samples_summits_13734	chr4	134447927	134448427	+	TTS (NR_045800)	TTS (NR_045800)	1994	NR_045800	69409	Mm.226215	NR_045800	ENSMUSG00000087343	1700021N21Rik	-	RIKEN cDNA 1700021N21 gene	ncRNA
chr4_134467510_134468010	90.2029	-0.00971887	0.171596	-0.0566382	0.954833	0.983596	all_samples_summits_13735	chr4	134467510	134468010	+	promoter-TSS (NM_019641)	promoter-TSS (NM_019641)	-560	NM_019641	16765	Mm.378957	NM_019641	ENSMUSG00000028832	Stmn1	19k|Lag|Lap18|Op18|P18|P19|Pig|Pp17|Pp18|Pp19|Pr22|Smn	stathmin 1	protein-coding
chr4_134468102_134468602	384.36	0.226686	0.115563	1.96158	0.0498119	0.239477	all_samples_summits_13736	chr4	134468102	134468602	+	promoter-TSS (NM_019641)	promoter-TSS (NM_019641)	32	NM_019641	16765	Mm.378957	NM_019641	ENSMUSG00000028832	Stmn1	19k|Lag|Lap18|Op18|P18|P19|Pig|Pp17|Pp18|Pp19|Pr22|Smn	stathmin 1	protein-coding
chr4_134468827_134469327	367.621	0.162153	0.106021	1.52945	0.126154	0.384916	all_samples_summits_13737	chr4	134468827	134469327	+	intron (NM_019641, intron 1 of 4)	CpG	757	NM_019641	16765	Mm.378957	NM_019641	ENSMUSG00000028832	Stmn1	19k|Lag|Lap18|Op18|P18|P19|Pig|Pp17|Pp18|Pp19|Pr22|Smn	stathmin 1	protein-coding
chr4_134476746_134477246	353.703	0.0562945	0.141515	0.3978	0.690778	0.862108	all_samples_summits_13738	chr4	134476746	134477246	+	Intergenic	Intergenic	8676	NM_019641	16765	Mm.378957	NM_019641	ENSMUSG00000028832	Stmn1	19k|Lag|Lap18|Op18|P18|P19|Pig|Pp17|Pp18|Pp19|Pr22|Smn	stathmin 1	protein-coding
chr4_134477955_134478455	173.81	0.19874	0.144484	1.37551	0.168972	0.445174	all_samples_summits_13739	chr4	134477955	134478455	+	Intergenic	MER102c|DNA|hAT-Charlie	9885	NM_019641	16765	Mm.378957	NM_019641	ENSMUSG00000028832	Stmn1	19k|Lag|Lap18|Op18|P18|P19|Pig|Pp17|Pp18|Pp19|Pr22|Smn	stathmin 1	protein-coding
chr4_134480804_134481304	346.2	0.352734	0.138871	2.54001	0.0110849	0.108781	all_samples_summits_13740	chr4	134480804	134481304	+	Intergenic	Intergenic	12734	NM_019641	16765	Mm.378957	NM_019641	ENSMUSG00000028832	Stmn1	19k|Lag|Lap18|Op18|P18|P19|Pig|Pp17|Pp18|Pp19|Pr22|Smn	stathmin 1	protein-coding
chr4_134482459_134482959	222.169	-0.140072	0.123079	-1.13806	0.255095	0.543032	all_samples_summits_13741	chr4	134482459	134482959	+	Intergenic	Intergenic	-14052	NM_001285845	71904	Mm.142343	NM_027995	ENSMUSG00000037348	Paqr7	2310021M12Rik|AV001994|BB007237|Mpra|PGLP|mPR	progestin and adipoQ receptor family member VII	protein-coding
chr4_134488163_134488663	214.204	0.30231	0.133461	2.26516	0.0235032	0.162103	all_samples_summits_13742	chr4	134488163	134488663	+	Intergenic	Intergenic	-8348	NM_001285845	71904	Mm.142343	NM_027995	ENSMUSG00000037348	Paqr7	2310021M12Rik|AV001994|BB007237|Mpra|PGLP|mPR	progestin and adipoQ receptor family member VII	protein-coding
chr4_134496707_134497207	272.52	0.189325	0.143096	1.32306	0.185815	0.466401	all_samples_summits_13743	chr4	134496707	134497207	+	promoter-TSS (NM_001285849)	promoter-TSS (NM_001285849)	-84	NM_001285849	71904	Mm.142343	NM_027995	ENSMUSG00000037348	Paqr7	2310021M12Rik|AV001994|BB007237|Mpra|PGLP|mPR	progestin and adipoQ receptor family member VII	protein-coding
chr4_134510763_134511263	191.854	0.198593	0.137215	1.44731	0.147809	0.41672	all_samples_summits_13744	chr4	134510763	134511263	+	promoter-TSS (NM_001081099)	promoter-TSS (NM_001081099)	14	NM_001081099	69885	Mm.141592	NM_001081099	ENSMUSG00000078521	Aunip	2610002D18Rik|Clhc1	aurora kinase A and ninein interacting protein	protein-coding
chr4_134512800_134513300	109.517	0.044321	0.167946	0.2639	0.791857	0.913318	all_samples_summits_13745	chr4	134512800	134513300	+	intron (NM_001081099, intron 1 of 2)	MURVY-LTR|LTR|ERV1	2051	NM_001081099	69885	Mm.141592	NM_001081099	ENSMUSG00000078521	Aunip	2610002D18Rik|Clhc1	aurora kinase A and ninein interacting protein	protein-coding
chr4_134514369_134514869	366.974	0.0514069	0.118123	0.435196	0.66342	0.847454	all_samples_summits_13746	chr4	134514369	134514869	+	intron (NM_001081099, intron 1 of 2)	MER21B|LTR|ERVL	3620	NM_001081099	69885	Mm.141592	NM_001081099	ENSMUSG00000078521	Aunip	2610002D18Rik|Clhc1	aurora kinase A and ninein interacting protein	protein-coding
chr4_134515547_134516047	257.845	0.0873938	0.124072	0.704378	0.481198	0.734281	all_samples_summits_13747	chr4	134515547	134516047	+	intron (NM_001081099, intron 1 of 2)	B3A|SINE|B2	4798	NM_001081099	69885	Mm.141592	NM_001081099	ENSMUSG00000078521	Aunip	2610002D18Rik|Clhc1	aurora kinase A and ninein interacting protein	protein-coding
chr4_134516851_134517351	92.4443	-0.21316	0.276552	-0.770775	0.44084	0.705349	all_samples_summits_13748	chr4	134516851	134517351	+	intron (NM_001081099, intron 1 of 2)	intron (NM_001081099, intron 1 of 2)	6102	NM_001081099	69885	Mm.141592	NM_001081099	ENSMUSG00000078521	Aunip	2610002D18Rik|Clhc1	aurora kinase A and ninein interacting protein	protein-coding
chr4_134532814_134533314	229.014	0.568534	0.122099	4.65633	3.21899e-06	0.00106249	all_samples_summits_13749	chr4	134532814	134533314	+	intron (NM_029759, intron 1 of 6)	intron (NM_029759, intron 1 of 6)	2032	NM_001355188	76824	Mm.30153	NM_029759	ENSMUSG00000046671	Mtfr1l	2410166I05Rik|AI480750|Fam54b	mitochondrial fission regulator 1-like	protein-coding
chr4_134533731_134534231	97.0784	0.245355	0.240738	1.01918	0.308118	0.595685	all_samples_summits_13750	chr4	134533731	134534231	+	intron (NM_029759, intron 1 of 6)	intron (NM_029759, intron 1 of 6)	1115	NM_001355188	76824	Mm.30153	NM_029759	ENSMUSG00000046671	Mtfr1l	2410166I05Rik|AI480750|Fam54b	mitochondrial fission regulator 1-like	protein-coding
chr4_134534329_134534829	267.265	0.191967	0.10469	1.83367	0.0667034	0.277667	all_samples_summits_13751	chr4	134534329	134534829	+	5' UTR (NM_001355188, exon 2 of 8)	5' UTR (NM_001355188, exon 2 of 8)	517	NM_001355188	76824	Mm.30153	NM_029759	ENSMUSG00000046671	Mtfr1l	2410166I05Rik|AI480750|Fam54b	mitochondrial fission regulator 1-like	protein-coding
chr4_134535117_134535617	561.119	0.135582	0.0826355	1.64073	0.100854	0.343612	all_samples_summits_13752	chr4	134535117	134535617	+	promoter-TSS (NM_001355188)	promoter-TSS (NM_001355188)	20	NM_029759	76824	Mm.30153	NM_029759	ENSMUSG00000046671	Mtfr1l	2410166I05Rik|AI480750|Fam54b	mitochondrial fission regulator 1-like	protein-coding
chr4_134535704_134536204	123.587	-0.394096	0.164035	-2.40252	0.0162828	0.133599	all_samples_summits_13753	chr4	134535704	134536204	+	promoter-TSS (NM_001355188)	promoter-TSS (NM_001355188)	-567	NM_029759	76824	Mm.30153	NM_029759	ENSMUSG00000046671	Mtfr1l	2410166I05Rik|AI480750|Fam54b	mitochondrial fission regulator 1-like	protein-coding
chr4_134543187_134543687	164.891	0.0835277	0.148511	0.562433	0.573821	0.795167	all_samples_summits_13754	chr4	134543187	134543687	+	intron (NM_029100, intron 6 of 11)	intron (NM_029100, intron 6 of 11)	-8050	NM_029759	76824	Mm.30153	NM_029759	ENSMUSG00000046671	Mtfr1l	2410166I05Rik|AI480750|Fam54b	mitochondrial fission regulator 1-like	protein-coding
chr4_134546463_134546963	208.277	0.278096	0.12862	2.16214	0.0306072	0.186007	all_samples_summits_13755	chr4	134546463	134546963	+	intron (NM_029100, intron 3 of 11)	intron (NM_029100, intron 3 of 11)	5453	NM_029100	74777	Mm.29773	NM_029100	ENSMUSG00000050989	Selenon	1110019I12Rik|AI414492|SelN|Sepn1	selenoprotein N	protein-coding
chr4_134547036_134547536	197.812	0.180051	0.167069	1.0777	0.281166	0.570461	all_samples_summits_13756	chr4	134547036	134547536	+	intron (NM_029100, intron 3 of 11)	intron (NM_029100, intron 3 of 11)	4880	NM_029100	74777	Mm.29773	NM_029100	ENSMUSG00000050989	Selenon	1110019I12Rik|AI414492|SelN|Sepn1	selenoprotein N	protein-coding
chr4_134548134_134548634	218.129	-0.17785	0.168702	-1.05423	0.291779	0.580149	all_samples_summits_13757	chr4	134548134	134548634	+	intron (NM_029100, intron 2 of 11)	intron (NM_029100, intron 2 of 11)	3782	NM_029100	74777	Mm.29773	NM_029100	ENSMUSG00000050989	Selenon	1110019I12Rik|AI414492|SelN|Sepn1	selenoprotein N	protein-coding
chr4_134551959_134552459	115.893	0.398412	0.172466	2.3101	0.0208828	0.15264	all_samples_summits_13758	chr4	134551959	134552459	+	promoter-TSS (NM_029100)	promoter-TSS (NM_029100)	-43	NM_029100	74777	Mm.29773	NM_029100	ENSMUSG00000050989	Selenon	1110019I12Rik|AI414492|SelN|Sepn1	selenoprotein N	protein-coding
chr4_134559102_134559602	50.298	-0.735923	0.578682	-1.27172	0.203471	0.488767	all_samples_summits_13759	chr4	134559102	134559602	+	Intergenic	Intergenic	-7186	NM_029100	74777	Mm.29773	NM_029100	ENSMUSG00000050989	Selenon	1110019I12Rik|AI414492|SelN|Sepn1	selenoprotein N	protein-coding
chr4_134612327_134612827	58.6827	0.289088	0.350099	0.825732	0.408956	0.68235	all_samples_summits_13760	chr4	134612327	134612827	+	intron (NM_207237, intron 2 of 11)	L1M4|LINE|L1	-44726	NR_105829	102465216		NR_105829	ENSMUSG00000099289	Mir6403	Gm27992|mmu-mir-6403	microRNA 6403	ncRNA
chr4_134701938_134702438	224.028	0.333909	0.121933	2.73846	0.00617278	0.0788487	all_samples_summits_13761	chr4	134701938	134702438	+	intron (NM_207237, intron 1 of 11)	intron (NM_207237, intron 1 of 11)	2102	NM_207237	230815	Mm.18905	NM_207237	ENSMUSG00000037306	Man1c1	AI593348	mannosidase, alpha, class 1C, member 1	protein-coding
chr4_134703483_134703983	117.577	0.345526	0.15773	2.19062	0.0284791	0.179167	all_samples_summits_13762	chr4	134703483	134703983	+	5' UTR (NM_207237, exon 1 of 12)	5' UTR (NM_207237, exon 1 of 12)	557	NM_207237	230815	Mm.18905	NM_207237	ENSMUSG00000037306	Man1c1	AI593348	mannosidase, alpha, class 1C, member 1	protein-coding
chr4_134704162_134704662	558.771	0.375054	0.079164	4.73769	2.16173e-06	0.000822203	all_samples_summits_13763	chr4	134704162	134704662	+	promoter-TSS (NM_207237)	promoter-TSS (NM_207237)	-122	NM_207237	230815	Mm.18905	NM_207237	ENSMUSG00000037306	Man1c1	AI593348	mannosidase, alpha, class 1C, member 1	protein-coding
chr4_134712594_134713094	79.6046	-0.211134	0.20706	-1.01967	0.307883	0.595495	all_samples_summits_13764	chr4	134712594	134713094	+	Intergenic	Intergenic	-8554	NM_207237	230815	Mm.18905	NM_207237	ENSMUSG00000037306	Man1c1	AI593348	mannosidase, alpha, class 1C, member 1	protein-coding
chr4_134713890_134714390	118.822	0.0675074	0.17494	0.38589	0.699578	0.86649	all_samples_summits_13765	chr4	134713890	134714390	+	Intergenic	MLT1I|LTR|ERVL-MaLR	-9850	NM_207237	230815	Mm.18905	NM_207237	ENSMUSG00000037306	Man1c1	AI593348	mannosidase, alpha, class 1C, member 1	protein-coding
chr4_134725830_134726330	138.399	-0.43736	0.241719	-1.80937	0.0703934	0.285915	all_samples_summits_13766	chr4	134725830	134726330	+	Intergenic	Intergenic	-21790	NM_207237	230815	Mm.18905	NM_207237	ENSMUSG00000037306	Man1c1	AI593348	mannosidase, alpha, class 1C, member 1	protein-coding
chr4_134730180_134730680	63.9	-0.106512	0.290124	-0.367126	0.713525	0.873172	all_samples_summits_13767	chr4	134730180	134730680	+	Intergenic	RMER20B|LTR|ERVK	-26140	NM_207237	230815	Mm.18905	NM_207237	ENSMUSG00000037306	Man1c1	AI593348	mannosidase, alpha, class 1C, member 1	protein-coding
chr4_134734140_134734640	327.725	0.138511	0.120191	1.15242	0.249148	0.537732	all_samples_summits_13768	chr4	134734140	134734640	+	Intergenic	Intergenic	-30100	NM_207237	230815	Mm.18905	NM_207237	ENSMUSG00000037306	Man1c1	AI593348	mannosidase, alpha, class 1C, member 1	protein-coding
chr4_134760763_134761263	120.493	-0.0438794	0.244571	-0.179414	0.857613	0.944256	all_samples_summits_13769	chr4	134760763	134761263	+	intron (NM_145554, intron 1 of 8)	intron (NM_145554, intron 1 of 8)	6991	NM_145554	100017	Mm.27486	NM_145554	ENSMUSG00000037295	Ldlrap1	AA691260|ARH2|Arh|Arh1|FHCB1|FHCB2	low density lipoprotein receptor adaptor protein 1	protein-coding
chr4_134766769_134767269	164.464	0.0929406	0.152142	0.61088	0.541279	0.774207	all_samples_summits_13770	chr4	134766769	134767269	+	intron (NM_145554, intron 1 of 8)	intron (NM_145554, intron 1 of 8)	985	NM_145554	100017	Mm.27486	NM_145554	ENSMUSG00000037295	Ldlrap1	AA691260|ARH2|Arh|Arh1|FHCB1|FHCB2	low density lipoprotein receptor adaptor protein 1	protein-coding
chr4_134767792_134768292	243.413	0.180322	0.123356	1.46181	0.143794	0.411153	all_samples_summits_13771	chr4	134767792	134768292	+	promoter-TSS (NM_145554)	promoter-TSS (NM_145554)	-38	NM_145554	100017	Mm.27486	NM_145554	ENSMUSG00000037295	Ldlrap1	AA691260|ARH2|Arh|Arh1|FHCB1|FHCB2	low density lipoprotein receptor adaptor protein 1	protein-coding
chr4_134768427_134768927	49.9914	-0.383166	0.299373	-1.27989	0.200582	0.485189	all_samples_summits_13772	chr4	134768427	134768927	+	promoter-TSS (NM_145554)	promoter-TSS (NM_145554)	-673	NM_145554	100017	Mm.27486	NM_145554	ENSMUSG00000037295	Ldlrap1	AA691260|ARH2|Arh|Arh1|FHCB1|FHCB2	low density lipoprotein receptor adaptor protein 1	protein-coding
chr4_134775462_134775962	54.7497	0.192169	0.2725	0.705207	0.480681	0.733954	all_samples_summits_13773	chr4	134775462	134775962	+	Intergenic	Intergenic	-7708	NM_145554	100017	Mm.27486	NM_145554	ENSMUSG00000037295	Ldlrap1	AA691260|ARH2|Arh|Arh1|FHCB1|FHCB2	low density lipoprotein receptor adaptor protein 1	protein-coding
chr4_134799251_134799751	65.1784	0.158511	0.218741	0.724652	0.468666	0.726077	all_samples_summits_13774	chr4	134799251	134799751	+	Intergenic	Intergenic	-31497	NM_145554	100017	Mm.27486	NM_145554	ENSMUSG00000037295	Ldlrap1	AA691260|ARH2|Arh|Arh1|FHCB1|FHCB2	low density lipoprotein receptor adaptor protein 1	protein-coding
chr4_134817727_134818227	77.8271	0.282359	0.234866	1.20221	0.229282	0.518082	all_samples_summits_13775	chr4	134817727	134818227	+	intron (NM_001355500, intron 5 of 9)	intron (NM_001355500, intron 5 of 9)	35368	NM_025382	66146	Mm.99793	NM_025382	ENSMUSG00000028826	Maco1	1110007C24Rik|9230118A01Rik|AI317300|AI606104|C61|Tmem57	macoilin 1	protein-coding
chr4_134827774_134828274	61.6807	0.666516	0.296824	2.24549	0.0247366	0.166623	all_samples_summits_13776	chr4	134827774	134828274	+	exon (NM_001355499, exon 7 of 12)	exon (NM_001355499, exon 7 of 12)	25321	NM_025382	66146	Mm.99793	NM_025382	ENSMUSG00000028826	Maco1	1110007C24Rik|9230118A01Rik|AI317300|AI606104|C61|Tmem57	macoilin 1	protein-coding
chr4_134837164_134837664	94.3179	0.15909	0.275525	0.577406	0.563665	0.788398	all_samples_summits_13777	chr4	134837164	134837664	+	intron (NM_001355499, intron 2 of 11)	B1_Mur1|SINE|Alu	15931	NM_025382	66146	Mm.99793	NM_025382	ENSMUSG00000028826	Maco1	1110007C24Rik|9230118A01Rik|AI317300|AI606104|C61|Tmem57	macoilin 1	protein-coding
chr4_134838114_134838614	98.41	0.0947291	0.227126	0.417077	0.676622	0.854174	all_samples_summits_13778	chr4	134838114	134838614	+	intron (NM_001355500, intron 1 of 9)	intron (NM_001355500, intron 1 of 9)	14981	NM_025382	66146	Mm.99793	NM_025382	ENSMUSG00000028826	Maco1	1110007C24Rik|9230118A01Rik|AI317300|AI606104|C61|Tmem57	macoilin 1	protein-coding
chr4_134852654_134853154	207.721	0.158725	0.118322	1.34147	0.179768	0.458763	all_samples_summits_13779	chr4	134852654	134853154	+	intron (NM_001355500, intron 1 of 9)	CpG	441	NM_025382	66146	Mm.99793	NM_025382	ENSMUSG00000028826	Maco1	1110007C24Rik|9230118A01Rik|AI317300|AI606104|C61|Tmem57	macoilin 1	protein-coding
chr4_134853211_134853711	576.73	0.240889	0.102562	2.34871	0.0188387	0.144101	all_samples_summits_13780	chr4	134853211	134853711	+	promoter-TSS (NM_001355499)	promoter-TSS (NM_001355499)	-116	NM_001355500	66146	Mm.99793	NM_025382	ENSMUSG00000028826	Maco1	1110007C24Rik|9230118A01Rik|AI317300|AI606104|C61|Tmem57	macoilin 1	protein-coding
chr4_134853722_134854222	534.761	0.146305	0.087132	1.67912	0.0931292	0.329814	all_samples_summits_13781	chr4	134853722	134854222	+	promoter-TSS (NM_001355499)	promoter-TSS (NM_001355499)	-627	NM_001355500	66146	Mm.99793	NM_025382	ENSMUSG00000028826	Maco1	1110007C24Rik|9230118A01Rik|AI317300|AI606104|C61|Tmem57	macoilin 1	protein-coding
chr4_134879312_134879812	71.5306	-0.0257025	0.219193	-0.11726	0.906654	0.96363	all_samples_summits_13782	chr4	134879312	134879812	+	intron (NM_011270, intron 2 of 9)	intron (NM_011270, intron 2 of 9)	15026	NM_011270	19746	Mm.195461	NM_011270	ENSMUSG00000028825	Rhd	Rh|Rhced|Rhl1	Rh blood group, D antigen	protein-coding
chr4_134913381_134913881	63.2311	0.0740896	0.261803	0.282998	0.777179	0.90501	all_samples_summits_13783	chr4	134913381	134913881	+	intron (NM_027935, intron 1 of 6)	B2_Mm2|SINE|B2	1285	NM_027935	71817	Mm.88349	NM_027935	ENSMUSG00000028822	Tmem50a	3200001F09Rik|CAM|Smp1	transmembrane protein 50A	protein-coding
chr4_134914798_134915298	223.541	0.11415	0.116969	0.975898	0.329115	0.615671	all_samples_summits_13784	chr4	134914798	134915298	+	promoter-TSS (NM_027935)	promoter-TSS (NM_027935)	-132	NM_027935	71817	Mm.88349	NM_027935	ENSMUSG00000028822	Tmem50a	3200001F09Rik|CAM|Smp1	transmembrane protein 50A	protein-coding
chr4_134922814_134923314	78.588	0.135473	0.19442	0.696805	0.485925	0.737701	all_samples_summits_13785	chr4	134922814	134923314	+	promoter-TSS (NM_023665)	promoter-TSS (NM_023665)	-561	NM_023665	27981	Mm.331964	NM_023665	ENSMUSG00000037266	Rsrp1	2700043I21Rik|D4Ucla2|D4Wsu53e	arginine/serine rich protein 1	protein-coding
chr4_134923318_134923818	341.468	0.210495	0.1227	1.71553	0.086248	0.318199	all_samples_summits_13786	chr4	134923318	134923818	+	promoter-TSS (NM_023665)	promoter-TSS (NM_023665)	-57	NM_023665	27981	Mm.331964	NM_023665	ENSMUSG00000037266	Rsrp1	2700043I21Rik|D4Ucla2|D4Wsu53e	arginine/serine rich protein 1	protein-coding
chr4_134924336_134924836	242.333	0.155547	0.122258	1.27228	0.203272	0.488506	all_samples_summits_13787	chr4	134924336	134924836	+	intron (NM_023665, intron 2 of 4)	intron (NM_023665, intron 2 of 4)	961	NM_023665	27981	Mm.331964	NM_023665	ENSMUSG00000037266	Rsrp1	2700043I21Rik|D4Ucla2|D4Wsu53e	arginine/serine rich protein 1	protein-coding
chr4_134930700_134931200	403.971	0.141835	0.0931271	1.52303	0.127751	0.386912	all_samples_summits_13788	chr4	134930700	134931200	+	promoter-TSS (NM_026780)	promoter-TSS (NM_026780)	-30	NM_026780	68592	Mm.29989	NM_026780	ENSMUSG00000028821	Syf2	1110018L13Rik|Cbpin|D4Bwg1551e|Gcipip|Ntc31|mp29|p29	SYF2 homolog, RNA splicing factor (S. cerevisiae)	protein-coding
chr4_134945890_134946390	74.0517	0.312529	0.230986	1.35302	0.176049	0.454576	all_samples_summits_13789	chr4	134945890	134946390	+	Intergenic	Intergenic	15160	NM_026780	68592	Mm.29989	NM_026780	ENSMUSG00000028821	Syf2	1110018L13Rik|Cbpin|D4Bwg1551e|Gcipip|Ntc31|mp29|p29	SYF2 homolog, RNA splicing factor (S. cerevisiae)	protein-coding
chr4_134998892_134999392	82.5042	-0.245368	0.224293	-1.09396	0.273973	0.562601	all_samples_summits_13790	chr4	134998892	134999392	+	Intergenic	Looper|DNA|PiggyBac	68162	NM_026780	68592	Mm.29989	NM_026780	ENSMUSG00000028821	Syf2	1110018L13Rik|Cbpin|D4Bwg1551e|Gcipip|Ntc31|mp29|p29	SYF2 homolog, RNA splicing factor (S. cerevisiae)	protein-coding
chr4_135066674_135067174	76.3037	0.125468	0.195565	0.641567	0.521154	0.761595	all_samples_summits_13791	chr4	135066674	135067174	+	Intergenic	Intergenic	-53721	NM_019732	12399	Mm.378894	NM_019732	ENSMUSG00000070691	Runx3	AML2|Cbfa3|Pebp2a3	runt related transcription factor 3	protein-coding
chr4_135203156_135203656	84.4996	-0.270019	0.237648	-1.13621	0.255867	0.543753	all_samples_summits_13792	chr4	135203156	135203656	+	Intergenic	Intergenic	50861	NM_001369050	12399	Mm.378894	NM_019732	ENSMUSG00000070691	Runx3	AML2|Cbfa3|Pebp2a3	runt related transcription factor 3	protein-coding
chr4_135206243_135206743	77.8218	-0.0892373	0.225016	-0.396581	0.691676	0.862388	all_samples_summits_13793	chr4	135206243	135206743	+	Intergenic	CpG	53948	NM_001369050	12399	Mm.378894	NM_019732	ENSMUSG00000070691	Runx3	AML2|Cbfa3|Pebp2a3	runt related transcription factor 3	protein-coding
chr4_135219576_135220076	62.2412	0.255175	0.247459	1.03118	0.302457	0.590017	all_samples_summits_13794	chr4	135219576	135220076	+	intron (NM_013885, intron 4 of 5)	intron (NM_013885, intron 4 of 5)	52934	NM_013885	29876	Mm.257765	NM_013885	ENSMUSG00000037242	Clic4	D0Jmb3|TU-74|mc3s5|mtCLIC	chloride intracellular channel 4 (mitochondrial)	protein-coding
chr4_135221681_135222181	183.683	-0.0613871	0.222356	-0.276075	0.78249	0.907952	all_samples_summits_13795	chr4	135221681	135222181	+	intron (NM_013885, intron 4 of 5)	intron (NM_013885, intron 4 of 5)	50829	NM_013885	29876	Mm.257765	NM_013885	ENSMUSG00000037242	Clic4	D0Jmb3|TU-74|mc3s5|mtCLIC	chloride intracellular channel 4 (mitochondrial)	protein-coding
chr4_135242806_135243306	65.62	0.371684	0.26297	1.41341	0.157536	0.430019	all_samples_summits_13796	chr4	135242806	135243306	+	intron (NM_013885, intron 1 of 5)	intron (NM_013885, intron 1 of 5)	29704	NM_013885	29876	Mm.257765	NM_013885	ENSMUSG00000037242	Clic4	D0Jmb3|TU-74|mc3s5|mtCLIC	chloride intracellular channel 4 (mitochondrial)	protein-coding
chr4_135253780_135254280	150.452	0.0380962	0.207073	0.183975	0.854033	0.942341	all_samples_summits_13797	chr4	135253780	135254280	+	intron (NM_013885, intron 1 of 5)	intron (NM_013885, intron 1 of 5)	18730	NM_013885	29876	Mm.257765	NM_013885	ENSMUSG00000037242	Clic4	D0Jmb3|TU-74|mc3s5|mtCLIC	chloride intracellular channel 4 (mitochondrial)	protein-coding
chr4_135254398_135254898	397.996	0.0157891	0.230313	0.0685551	0.945344	0.9799	all_samples_summits_13798	chr4	135254398	135254898	+	intron (NM_013885, intron 1 of 5)	intron (NM_013885, intron 1 of 5)	18112	NM_013885	29876	Mm.257765	NM_013885	ENSMUSG00000037242	Clic4	D0Jmb3|TU-74|mc3s5|mtCLIC	chloride intracellular channel 4 (mitochondrial)	protein-coding
chr4_135258188_135258688	79.5625	0.0178106	0.250277	0.0711633	0.943268	0.979297	all_samples_summits_13799	chr4	135258188	135258688	+	intron (NM_013885, intron 1 of 5)	intron (NM_013885, intron 1 of 5)	14322	NM_013885	29876	Mm.257765	NM_013885	ENSMUSG00000037242	Clic4	D0Jmb3|TU-74|mc3s5|mtCLIC	chloride intracellular channel 4 (mitochondrial)	protein-coding
chr4_135269904_135270404	70.3263	-0.4431	0.24253	-1.82699	0.0677008	0.28004	all_samples_summits_13800	chr4	135269904	135270404	+	intron (NM_013885, intron 1 of 5)	intron (NM_013885, intron 1 of 5)	2606	NM_013885	29876	Mm.257765	NM_013885	ENSMUSG00000037242	Clic4	D0Jmb3|TU-74|mc3s5|mtCLIC	chloride intracellular channel 4 (mitochondrial)	protein-coding
chr4_135272121_135272621	243.984	0.0600432	0.128904	0.465797	0.641361	0.834595	all_samples_summits_13801	chr4	135272121	135272621	+	intron (NM_013885, intron 1 of 5)	CpG	389	NM_013885	29876	Mm.257765	NM_013885	ENSMUSG00000037242	Clic4	D0Jmb3|TU-74|mc3s5|mtCLIC	chloride intracellular channel 4 (mitochondrial)	protein-coding
chr4_135272707_135273207	728.042	0.163389	0.0874527	1.86832	0.0617181	0.266946	all_samples_summits_13802	chr4	135272707	135273207	+	promoter-TSS (NM_013885)	promoter-TSS (NM_013885)	-197	NM_013885	29876	Mm.257765	NM_013885	ENSMUSG00000037242	Clic4	D0Jmb3|TU-74|mc3s5|mtCLIC	chloride intracellular channel 4 (mitochondrial)	protein-coding
chr4_135273278_135273778	312.447	-0.158833	0.111105	-1.42957	0.152839	0.423609	all_samples_summits_13803	chr4	135273278	135273778	+	promoter-TSS (NM_013885)	promoter-TSS (NM_013885)	-768	NM_013885	29876	Mm.257765	NM_013885	ENSMUSG00000037242	Clic4	D0Jmb3|TU-74|mc3s5|mtCLIC	chloride intracellular channel 4 (mitochondrial)	protein-coding
chr4_135276598_135277098	105.576	-0.504075	0.545569	-0.923945	0.355515	0.637981	all_samples_summits_13804	chr4	135276598	135277098	+	Intergenic	RMER15|LTR|ERVL	-4088	NM_013885	29876	Mm.257765	NM_013885	ENSMUSG00000037242	Clic4	D0Jmb3|TU-74|mc3s5|mtCLIC	chloride intracellular channel 4 (mitochondrial)	protein-coding
chr4_135285268_135285768	55.4965	0.366834	0.259256	1.41495	0.157084	0.429214	all_samples_summits_13805	chr4	135285268	135285768	+	Intergenic	Lx8|LINE|L1	-12758	NM_013885	29876	Mm.257765	NM_013885	ENSMUSG00000037242	Clic4	D0Jmb3|TU-74|mc3s5|mtCLIC	chloride intracellular channel 4 (mitochondrial)	protein-coding
chr4_135292524_135293024	98.7418	0.383639	0.180691	2.12318	0.033739	0.195589	all_samples_summits_13806	chr4	135292524	135293024	+	Intergenic	Intergenic	-20014	NM_013885	29876	Mm.257765	NM_013885	ENSMUSG00000037242	Clic4	D0Jmb3|TU-74|mc3s5|mtCLIC	chloride intracellular channel 4 (mitochondrial)	protein-coding
chr4_135298174_135298674	184.82	-0.0865734	0.155099	-0.558182	0.57672	0.796935	all_samples_summits_13807	chr4	135298174	135298674	+	Intergenic	Intergenic	-25664	NM_013885	29876	Mm.257765	NM_013885	ENSMUSG00000037242	Clic4	D0Jmb3|TU-74|mc3s5|mtCLIC	chloride intracellular channel 4 (mitochondrial)	protein-coding
chr4_135298708_135299208	209.569	-0.279425	0.159133	-1.75592	0.0791025	0.303657	all_samples_summits_13808	chr4	135298708	135299208	+	Intergenic	MIRb|SINE|MIR	-26198	NM_013885	29876	Mm.257765	NM_013885	ENSMUSG00000037242	Clic4	D0Jmb3|TU-74|mc3s5|mtCLIC	chloride intracellular channel 4 (mitochondrial)	protein-coding
chr4_135301155_135301655	121.032	-0.470133	0.219702	-2.13986	0.0323658	0.191305	all_samples_summits_13809	chr4	135301155	135301655	+	Intergenic	Intergenic	-28645	NM_013885	29876	Mm.257765	NM_013885	ENSMUSG00000037242	Clic4	D0Jmb3|TU-74|mc3s5|mtCLIC	chloride intracellular channel 4 (mitochondrial)	protein-coding
chr4_135302209_135302709	94.7256	-0.24131	0.259886	-0.928524	0.353136	0.636256	all_samples_summits_13810	chr4	135302209	135302709	+	Intergenic	Intergenic	-29699	NM_013885	29876	Mm.257765	NM_013885	ENSMUSG00000037242	Clic4	D0Jmb3|TU-74|mc3s5|mtCLIC	chloride intracellular channel 4 (mitochondrial)	protein-coding
chr4_135306476_135306976	85.5591	0.227226	0.287404	0.790615	0.429169	0.697336	all_samples_summits_13811	chr4	135306476	135306976	+	Intergenic	MIR3|SINE|MIR	-33966	NM_013885	29876	Mm.257765	NM_013885	ENSMUSG00000037242	Clic4	D0Jmb3|TU-74|mc3s5|mtCLIC	chloride intracellular channel 4 (mitochondrial)	protein-coding
chr4_135307134_135307634	224.117	-0.0599075	0.160455	-0.373359	0.708881	0.870936	all_samples_summits_13812	chr4	135307134	135307634	+	Intergenic	Intergenic	-34624	NM_013885	29876	Mm.257765	NM_013885	ENSMUSG00000037242	Clic4	D0Jmb3|TU-74|mc3s5|mtCLIC	chloride intracellular channel 4 (mitochondrial)	protein-coding
chr4_135310240_135310740	58.9948	-0.327276	0.261951	-1.24938	0.211527	0.498571	all_samples_summits_13813	chr4	135310240	135310740	+	Intergenic	Intergenic	-37730	NM_013885	29876	Mm.257765	NM_013885	ENSMUSG00000037242	Clic4	D0Jmb3|TU-74|mc3s5|mtCLIC	chloride intracellular channel 4 (mitochondrial)	protein-coding
chr4_135313736_135314236	365.134	-0.289467	0.114024	-2.53865	0.011128	0.109006	all_samples_summits_13814	chr4	135313736	135314236	+	Intergenic	Intergenic	39160	NM_016799	51796	Mm.1963	NM_016799	ENSMUSG00000028809	Srrm1	AA407769|POP101|Srm160	serine/arginine repetitive matrix 1	protein-coding
chr4_135317927_135318427	87.4794	0.161888	0.185408	0.873147	0.382583	0.661176	all_samples_summits_13815	chr4	135317927	135318427	+	Intergenic	Intergenic	34969	NM_016799	51796	Mm.1963	NM_016799	ENSMUSG00000028809	Srrm1	AA407769|POP101|Srm160	serine/arginine repetitive matrix 1	protein-coding
chr4_135335708_135336208	67.4475	0.0836543	0.244407	0.342275	0.732144	0.882741	all_samples_summits_13816	chr4	135335708	135336208	+	intron (NM_016799, intron 9 of 17)	intron (NM_016799, intron 9 of 17)	17188	NM_016799	51796	Mm.1963	NM_016799	ENSMUSG00000028809	Srrm1	AA407769|POP101|Srm160	serine/arginine repetitive matrix 1	protein-coding
chr4_135353117_135353617	401.702	0.247028	0.100181	2.46583	0.0136696	0.122155	all_samples_summits_13817	chr4	135353117	135353617	+	promoter-TSS (NM_001369067)	promoter-TSS (NM_001369067)	-221	NM_001369073	51796	Mm.1963	NM_016799	ENSMUSG00000028809	Srrm1	AA407769|POP101|Srm160	serine/arginine repetitive matrix 1	protein-coding
chr4_135356161_135356661	148.47	-0.16605	0.178979	-0.927761	0.353531	0.636594	all_samples_summits_13818	chr4	135356161	135356661	+	Intergenic	Intergenic	-3265	NM_001369073	51796	Mm.1963	NM_016799	ENSMUSG00000028809	Srrm1	AA407769|POP101|Srm160	serine/arginine repetitive matrix 1	protein-coding
chr4_135357180_135357680	78.9234	-0.295194	0.221271	-1.33408	0.182177	0.461995	all_samples_summits_13819	chr4	135357180	135357680	+	Intergenic	MLT1F1|LTR|ERVL-MaLR	-4284	NM_001369073	51796	Mm.1963	NM_016799	ENSMUSG00000028809	Srrm1	AA407769|POP101|Srm160	serine/arginine repetitive matrix 1	protein-coding
chr4_135382270_135382770	70.4529	0.0468846	0.218504	0.21457	0.830102	0.931656	all_samples_summits_13820	chr4	135382270	135382770	+	intron (NM_145555, intron 1 of 4)	intron (NM_145555, intron 1 of 4)	3152	NM_181047	230822	Mm.35548	NM_145555	ENSMUSG00000043924	Ncmap	A330049M08Rik|AA545175|Mp11	noncompact myelin associated protein	protein-coding
chr4_135398002_135398502	89.594	-0.218251	0.208595	-1.04629	0.295427	0.583517	all_samples_summits_13821	chr4	135398002	135398502	+	promoter-TSS (NM_001168500)	promoter-TSS (NM_001168500)	-25	NM_145555	230822	Mm.35548	NM_145555	ENSMUSG00000043924	Ncmap	A330049M08Rik|AA545175|Mp11	noncompact myelin associated protein	protein-coding
chr4_135399074_135399574	63.4546	-0.655504	0.304757	-2.15091	0.0314835	0.188704	all_samples_summits_13822	chr4	135399074	135399574	+	Intergenic	Intergenic	-1097	NM_145555	230822	Mm.35548	NM_145555	ENSMUSG00000043924	Ncmap	A330049M08Rik|AA545175|Mp11	noncompact myelin associated protein	protein-coding
chr4_135406173_135406673	102.437	-0.288882	0.215321	-1.34163	0.179715	0.458709	all_samples_summits_13823	chr4	135406173	135406673	+	Intergenic	Intergenic	-8196	NM_145555	230822	Mm.35548	NM_145555	ENSMUSG00000043924	Ncmap	A330049M08Rik|AA545175|Mp11	noncompact myelin associated protein	protein-coding
chr4_135433560_135434060	313.41	0.0821073	0.0982972	0.835297	0.403551	0.678277	all_samples_summits_13824	chr4	135433560	135434060	+	promoter-TSS (NM_022980)	promoter-TSS (NM_022980)	-5	NM_022980	53902	Mm.331970	NM_022980	ENSMUSG00000059713	Rcan3	AU041093|Csp3|Dscr1l2	regulator of calcineurin 3	protein-coding
chr4_135439164_135439664	114.371	0.256887	0.218189	1.17736	0.23905	0.527537	all_samples_summits_13825	chr4	135439164	135439664	+	Intergenic	Intergenic	-5609	NM_022980	53902	Mm.331970	NM_022980	ENSMUSG00000059713	Rcan3	AU041093|Csp3|Dscr1l2	regulator of calcineurin 3	protein-coding
chr4_135439926_135440426	94.5675	-0.231912	0.195076	-1.18883	0.234508	0.523222	all_samples_summits_13826	chr4	135439926	135440426	+	Intergenic	ORR1C1|LTR|ERVL-MaLR	-6371	NM_022980	53902	Mm.331970	NM_022980	ENSMUSG00000059713	Rcan3	AU041093|Csp3|Dscr1l2	regulator of calcineurin 3	protein-coding
chr4_135493707_135494207	149.572	-0.163111	0.158126	-1.03153	0.302294	0.589845	all_samples_summits_13827	chr4	135493707	135494207	+	intron (NM_001361484, intron 1 of 11)	intron (NM_001361484, intron 1 of 11)	621	NM_028995	74552	Mm.26548	NM_028995	ENSMUSG00000028803	Nipal3	9130020G22Rik|AI480660|Npal3	NIPA-like domain containing 3	protein-coding
chr4_135494282_135494782	720.341	0.181727	0.0792389	2.2934	0.0218248	0.156074	all_samples_summits_13828	chr4	135494282	135494782	+	promoter-TSS (NM_028995)	promoter-TSS (NM_028995)	46	NM_028995	74552	Mm.26548	NM_028995	ENSMUSG00000028803	Nipal3	9130020G22Rik|AI480660|Npal3	NIPA-like domain containing 3	protein-coding
chr4_135494786_135495286	278.843	0.094715	0.104519	0.906203	0.364829	0.646154	all_samples_summits_13829	chr4	135494786	135495286	+	promoter-TSS (NM_030189)	promoter-TSS (NM_030189)	-67	NM_001361484	74552	Mm.26548	NM_028995	ENSMUSG00000028803	Nipal3	9130020G22Rik|AI480660|Npal3	NIPA-like domain containing 3	protein-coding
chr4_135495687_135496187	120.592	-0.0144396	0.164437	-0.0878123	0.930026	0.973608	all_samples_summits_13830	chr4	135495687	135496187	+	promoter-TSS (NM_030189)	promoter-TSS (NM_030189)	-50	NM_030189	78806	Mm.374844	NM_030189	ENSMUSG00000028801	Stpg1	4930403G18Rik|4930555I21Rik|Mapo2	sperm tail PG rich repeat containing 1	protein-coding
chr4_135508530_135509030	57.7454	-0.0408968	0.239471	-0.17078	0.864397	0.947207	all_samples_summits_13831	chr4	135508530	135509030	+	intron (NM_030189, intron 3 of 8)	intron (NM_030189, intron 3 of 8)	12793	NM_030189	78806	Mm.374844	NM_030189	ENSMUSG00000028801	Stpg1	4930403G18Rik|4930555I21Rik|Mapo2	sperm tail PG rich repeat containing 1	protein-coding
chr4_135516440_135516940	299.99	0.119343	0.133015	0.897212	0.369606	0.650242	all_samples_summits_13832	chr4	135516440	135516940	+	intron (NM_030189, intron 4 of 8)	intron (NM_030189, intron 4 of 8)	20703	NM_030189	78806	Mm.374844	NM_030189	ENSMUSG00000028801	Stpg1	4930403G18Rik|4930555I21Rik|Mapo2	sperm tail PG rich repeat containing 1	protein-coding
chr4_135524197_135524697	78.3309	0.022573	0.229898	0.0981868	0.921784	0.970579	all_samples_summits_13833	chr4	135524197	135524697	+	intron (NM_030189, intron 5 of 8)	intron (NM_030189, intron 5 of 8)	28460	NM_030189	78806	Mm.374844	NM_030189	ENSMUSG00000028801	Stpg1	4930403G18Rik|4930555I21Rik|Mapo2	sperm tail PG rich repeat containing 1	protein-coding
chr4_135545962_135546462	167.83	0.421049	0.159429	2.64098	0.00826663	0.0931285	all_samples_summits_13834	chr4	135545962	135546462	+	intron (NM_001013756, intron 15 of 15)	intron (NM_001013756, intron 15 of 15)	27420	NM_001013756	230824	Mm.331972	NM_001013756	ENSMUSG00000037188	Grhl3	AI561912|Get1|Som|Tfcp2l4|ct	grainyhead like transcription factor 3	protein-coding
chr4_135546759_135547259	116.836	0.105357	0.194117	0.542749	0.587303	0.803228	all_samples_summits_13835	chr4	135546759	135547259	+	intron (NM_001013756, intron 14 of 15)	intron (NM_001013756, intron 14 of 15)	26623	NM_001013756	230824	Mm.331972	NM_001013756	ENSMUSG00000037188	Grhl3	AI561912|Get1|Som|Tfcp2l4|ct	grainyhead like transcription factor 3	protein-coding
chr4_135565217_135565717	130.879	-0.287038	0.246089	-1.1664	0.243453	0.532146	all_samples_summits_13836	chr4	135565217	135565717	+	intron (NM_001013756, intron 1 of 15)	intron (NM_001013756, intron 1 of 15)	8165	NM_001013756	230824	Mm.331972	NM_001013756	ENSMUSG00000037188	Grhl3	AI561912|Get1|Som|Tfcp2l4|ct	grainyhead like transcription factor 3	protein-coding
chr4_135569205_135569705	98.5779	-0.317948	0.193821	-1.64042	0.100917	0.343744	all_samples_summits_13837	chr4	135569205	135569705	+	intron (NM_001013756, intron 1 of 15)	MER5A|DNA|hAT-Charlie	4177	NM_001013756	230824	Mm.331972	NM_001013756	ENSMUSG00000037188	Grhl3	AI561912|Get1|Som|Tfcp2l4|ct	grainyhead like transcription factor 3	protein-coding
chr4_135570007_135570507	122.333	0.336197	0.162164	2.07319	0.0381546	0.209006	all_samples_summits_13838	chr4	135570007	135570507	+	intron (NM_001013756, intron 1 of 15)	CpG	3375	NM_001013756	230824	Mm.331972	NM_001013756	ENSMUSG00000037188	Grhl3	AI561912|Get1|Som|Tfcp2l4|ct	grainyhead like transcription factor 3	protein-coding
chr4_135571128_135571628	123.176	0.0877276	0.16078	0.545638	0.585315	0.801996	all_samples_summits_13839	chr4	135571128	135571628	+	intron (NM_001013756, intron 1 of 15)	intron (NM_001013756, intron 1 of 15)	2254	NM_001013756	230824	Mm.331972	NM_001013756	ENSMUSG00000037188	Grhl3	AI561912|Get1|Som|Tfcp2l4|ct	grainyhead like transcription factor 3	protein-coding
chr4_135573351_135573851	201.529	0.121392	0.156872	0.77383	0.439031	0.703963	all_samples_summits_13840	chr4	135573351	135573851	+	promoter-TSS (NM_001013756)	promoter-TSS (NM_001013756)	31	NM_001013756	230824	Mm.331972	NM_001013756	ENSMUSG00000037188	Grhl3	AI561912|Get1|Som|Tfcp2l4|ct	grainyhead like transcription factor 3	protein-coding
chr4_135655987_135656487	77.044	0.233164	0.210796	1.10611	0.268677	0.556964	all_samples_summits_13841	chr4	135655987	135656487	+	Intergenic	Intergenic	29582	NR_027909	73937	Mm.292326	NM_028688	ENSMUSG00000086788	1700029M20Rik	4930406E24Rik	RIKEN cDNA 1700029M20 gene	ncRNA
chr4_135661314_135661814	77.2403	-0.221041	0.287095	-0.769922	0.441346	0.705611	all_samples_summits_13842	chr4	135661314	135661814	+	Intergenic	Intergenic	-24893	NM_174851	242700	Mm.259623	NM_174851	ENSMUSG00000062157	Ifnlr1	CRF2-12|Il28ra	interferon lambda receptor 1	protein-coding
chr4_135676445_135676945	372.458	-0.00945422	0.0990619	-0.0954375	0.923967	0.971145	all_samples_summits_13843	chr4	135676445	135676945	+	Intergenic	Intergenic	-9762	NM_174851	242700	Mm.259623	NM_174851	ENSMUSG00000062157	Ifnlr1	CRF2-12|Il28ra	interferon lambda receptor 1	protein-coding
chr4_135679223_135679723	103.595	0.300692	0.252125	1.19263	0.233014	0.521999	all_samples_summits_13844	chr4	135679223	135679723	+	Intergenic	Intergenic	-6984	NM_174851	242700	Mm.259623	NM_174851	ENSMUSG00000062157	Ifnlr1	CRF2-12|Il28ra	interferon lambda receptor 1	protein-coding
chr4_135683534_135684034	58.6119	0.171273	0.253233	0.676347	0.49882	0.746592	all_samples_summits_13845	chr4	135683534	135684034	+	Intergenic	Lx5c|LINE|L1	-2673	NM_174851	242700	Mm.259623	NM_174851	ENSMUSG00000062157	Ifnlr1	CRF2-12|Il28ra	interferon lambda receptor 1	protein-coding
chr4_135686199_135686699	235.444	0.183693	0.112505	1.63275	0.102521	0.346775	all_samples_summits_13846	chr4	135686199	135686699	+	promoter-TSS (NM_174851)	promoter-TSS (NM_174851)	-8	NM_174851	242700	Mm.259623	NM_174851	ENSMUSG00000062157	Ifnlr1	CRF2-12|Il28ra	interferon lambda receptor 1	protein-coding
chr4_135690190_135690690	73.6191	0.286727	0.2469	1.16131	0.245516	0.533584	all_samples_summits_13847	chr4	135690190	135690690	+	intron (NM_174851, intron 1 of 6)	intron (NM_174851, intron 1 of 6)	3983	NM_174851	242700	Mm.259623	NM_174851	ENSMUSG00000062157	Ifnlr1	CRF2-12|Il28ra	interferon lambda receptor 1	protein-coding
chr4_135692868_135693368	62.7458	-0.338468	0.327211	-1.0344	0.300948	0.588432	all_samples_summits_13848	chr4	135692868	135693368	+	intron (NM_174851, intron 2 of 6)	MLT-int|LTR|ERVL-MaLR	6661	NM_174851	242700	Mm.259623	NM_174851	ENSMUSG00000062157	Ifnlr1	CRF2-12|Il28ra	interferon lambda receptor 1	protein-coding
chr4_135704578_135705078	105.934	0.194408	0.241285	0.80572	0.420404	0.691033	all_samples_summits_13849	chr4	135704578	135705078	+	intron (NM_174851, intron 6 of 6)	intron (NM_174851, intron 6 of 6)	18371	NM_174851	242700	Mm.259623	NM_174851	ENSMUSG00000062157	Ifnlr1	CRF2-12|Il28ra	interferon lambda receptor 1	protein-coding
chr4_135709099_135709599	227.69	0.174183	0.142751	1.22018	0.222396	0.510947	all_samples_summits_13850	chr4	135709099	135709599	+	Intergenic	Intergenic	-18810	NM_178257	230828	Mm.261647	NM_178257	ENSMUSG00000037157	Il22ra1	9130219A07Rik|IL-22R|Il22r	interleukin 22 receptor, alpha 1	protein-coding
chr4_135727844_135728344	97.0638	-0.154755	0.259689	-0.595926	0.551225	0.780302	all_samples_summits_13851	chr4	135727844	135728344	+	promoter-TSS (NM_178257)	promoter-TSS (NM_178257)	-65	NM_178257	230828	Mm.261647	NM_178257	ENSMUSG00000037157	Il22ra1	9130219A07Rik|IL-22R|Il22r	interleukin 22 receptor, alpha 1	protein-coding
chr4_135762420_135762920	107.209	0.293119	0.206767	1.41763	0.156298	0.428473	all_samples_summits_13852	chr4	135762420	135762920	+	exon (NM_001085509, exon 2 of 37)	exon (NM_001085509, exon 2 of 37)	2955	NM_001085509	242702	Mm.318639	NM_001085509	ENSMUSG00000037139	Myom3	8430427K15Rik|Gm434	myomesin family, member 3	protein-coding
chr4_135795382_135795882	119.758	-0.247916	0.203367	-1.21906	0.222823	0.511355	all_samples_summits_13853	chr4	135795382	135795882	+	intron (NM_001085509, intron 21 of 36)	intron (NM_001085509, intron 21 of 36)	35917	NM_001085509	242702	Mm.318639	NM_001085509	ENSMUSG00000037139	Myom3	8430427K15Rik|Gm434	myomesin family, member 3	protein-coding
chr4_135797282_135797782	175.89	-0.125877	0.148181	-0.849481	0.395614	0.671918	all_samples_summits_13854	chr4	135797282	135797782	+	intron (NM_001085509, intron 24 of 36)	intron (NM_001085509, intron 24 of 36)	37817	NM_001085509	242702	Mm.318639	NM_001085509	ENSMUSG00000037139	Myom3	8430427K15Rik|Gm434	myomesin family, member 3	protein-coding
chr4_135797864_135798364	358.109	0.208572	0.114483	1.82185	0.0684778	0.281801	all_samples_summits_13855	chr4	135797864	135798364	+	intron (NM_001085509, intron 24 of 36)	intron (NM_001085509, intron 24 of 36)	38399	NM_001085509	242702	Mm.318639	NM_001085509	ENSMUSG00000037139	Myom3	8430427K15Rik|Gm434	myomesin family, member 3	protein-coding
chr4_135801411_135801911	97.9163	0.0233367	0.179286	0.130164	0.896436	0.959466	all_samples_summits_13856	chr4	135801411	135801911	+	intron (NM_001085509, intron 27 of 36)	intron (NM_001085509, intron 27 of 36)	41946	NM_001085509	242702	Mm.318639	NM_001085509	ENSMUSG00000037139	Myom3	8430427K15Rik|Gm434	myomesin family, member 3	protein-coding
chr4_135820042_135820542	72.1411	-0.109774	0.25884	-0.424101	0.671492	0.851516	all_samples_summits_13857	chr4	135820042	135820542	+	Intergenic	Intergenic	-35779	NM_010178	14105	Mm.10229	NM_010178	ENSMUSG00000028676	Srsf10	FUSIP2|Fusip1|NSSR1|NSSR2|Nssr|SRrp40|Sfrs13a|Srsf13a|TASR|TASR1|TASR2	serine/arginine-rich splicing factor 10	protein-coding
chr4_135828471_135828971	97.3882	0.260801	0.197343	1.32156	0.186313	0.467153	all_samples_summits_13858	chr4	135828471	135828971	+	Intergenic	Intergenic	-27350	NM_010178	14105	Mm.10229	NM_010178	ENSMUSG00000028676	Srsf10	FUSIP2|Fusip1|NSSR1|NSSR2|Nssr|SRrp40|Sfrs13a|Srsf13a|TASR|TASR1|TASR2	serine/arginine-rich splicing factor 10	protein-coding
chr4_135844375_135844875	317.748	0.0518325	0.129137	0.401377	0.688142	0.860793	all_samples_summits_13859	chr4	135844375	135844875	+	Intergenic	Intergenic	-11446	NM_010178	14105	Mm.10229	NM_010178	ENSMUSG00000028676	Srsf10	FUSIP2|Fusip1|NSSR1|NSSR2|Nssr|SRrp40|Sfrs13a|Srsf13a|TASR|TASR1|TASR2	serine/arginine-rich splicing factor 10	protein-coding
chr4_135855840_135856340	521.223	0.285968	0.0836729	3.41769	0.000631558	0.023553	all_samples_summits_13860	chr4	135855840	135856340	+	promoter-TSS (NM_010178)	promoter-TSS (NM_010178)	19	NM_001284196	14105	Mm.10229	NM_010178	ENSMUSG00000028676	Srsf10	FUSIP2|Fusip1|NSSR1|NSSR2|Nssr|SRrp40|Sfrs13a|Srsf13a|TASR|TASR1|TASR2	serine/arginine-rich splicing factor 10	protein-coding
chr4_135856371_135856871	158.621	0.0254727	0.147063	0.173209	0.862487	0.946522	all_samples_summits_13861	chr4	135856371	135856871	+	intron (NM_001284195, intron 1 of 5)	intron (NM_001284195, intron 1 of 5)	550	NM_001284196	14105	Mm.10229	NM_010178	ENSMUSG00000028676	Srsf10	FUSIP2|Fusip1|NSSR1|NSSR2|Nssr|SRrp40|Sfrs13a|Srsf13a|TASR|TASR1|TASR2	serine/arginine-rich splicing factor 10	protein-coding
chr4_135860170_135860670	95.8695	-0.341626	0.188532	-1.81203	0.0699817	0.285055	all_samples_summits_13862	chr4	135860170	135860670	+	intron (NM_001284195, intron 2 of 5)	intron (NM_001284195, intron 2 of 5)	4349	NM_001284196	14105	Mm.10229	NM_010178	ENSMUSG00000028676	Srsf10	FUSIP2|Fusip1|NSSR1|NSSR2|Nssr|SRrp40|Sfrs13a|Srsf13a|TASR|TASR1|TASR2	serine/arginine-rich splicing factor 10	protein-coding
chr4_135873628_135874128	466.856	0.250454	0.0930738	2.69092	0.00712551	0.0860324	all_samples_summits_13863	chr4	135873628	135874128	+	promoter-TSS (NM_026383)	promoter-TSS (NM_026383)	-32	NM_026383	52830	Mm.29159	NM_026383	ENSMUSG00000028675	Pnrc2	0610011E17Rik|D4Bwg0593e	proline-rich nuclear receptor coactivator 2	protein-coding
chr4_135876287_135876787	216.413	-0.136077	0.141446	-0.962045	0.336027	0.622142	all_samples_summits_13864	chr4	135876287	135876787	+	Intergenic	Intergenic	-2691	NM_026383	52830	Mm.29159	NM_026383	ENSMUSG00000028675	Pnrc2	0610011E17Rik|D4Bwg0593e	proline-rich nuclear receptor coactivator 2	protein-coding
chr4_135883221_135883721	155.239	-0.0933229	0.165556	-0.563694	0.572963	0.79461	all_samples_summits_13865	chr4	135883221	135883721	+	Intergenic	Intergenic	-9625	NM_026383	52830	Mm.29159	NM_026383	ENSMUSG00000028675	Pnrc2	0610011E17Rik|D4Bwg0593e	proline-rich nuclear receptor coactivator 2	protein-coding
chr4_135889843_135890343	92.5648	0.0408486	0.175287	0.233038	0.815732	0.924548	all_samples_summits_13866	chr4	135889843	135890343	+	Intergenic	Intergenic	-5096	NM_009924	12802	Mm.297251	NM_009924	ENSMUSG00000062585	Cnr2	CB-2|CB2|CB2-R	cannabinoid receptor 2 (macrophage)	protein-coding
chr4_135898350_135898850	66.9656	0.126111	0.257032	0.490643	0.623679	0.824034	all_samples_summits_13867	chr4	135898350	135898850	+	intron (NM_009924, intron 1 of 1)	MIRb|SINE|MIR	3411	NM_009924	12802	Mm.297251	NM_009924	ENSMUSG00000062585	Cnr2	CB-2|CB2|CB2-R	cannabinoid receptor 2 (macrophage)	protein-coding
chr4_135918938_135919438	73.4432	-0.233499	0.359326	-0.649824	0.515806	0.757854	all_samples_summits_13868	chr4	135918938	135919438	+	3' UTR (NM_001305278, exon 2 of 2)	3' UTR (NM_001305278, exon 2 of 2)	-1538	NM_024243	71665	Mm.439940	NM_024243	ENSMUSG00000028673	Fuca1	0610006A03Rik|9530055J05Rik|Afuc|Fuca	fucosidase, alpha-L- 1, tissue	protein-coding
chr4_135920442_135920942	368.158	0.162748	0.0944507	1.7231	0.0848705	0.3151	all_samples_summits_13869	chr4	135920442	135920942	+	promoter-TSS (NM_024243)	promoter-TSS (NM_024243)	-34	NM_024243	71665	Mm.439940	NM_024243	ENSMUSG00000028673	Fuca1	0610006A03Rik|9530055J05Rik|Afuc|Fuca	fucosidase, alpha-L- 1, tissue	protein-coding
chr4_135921197_135921697	73.2355	-0.165213	0.234403	-0.704825	0.480919	0.734013	all_samples_summits_13870	chr4	135921197	135921697	+	intron (NM_024243, intron 1 of 7)	intron (NM_024243, intron 1 of 7)	721	NM_024243	71665	Mm.439940	NM_024243	ENSMUSG00000028673	Fuca1	0610006A03Rik|9530055J05Rik|Afuc|Fuca	fucosidase, alpha-L- 1, tissue	protein-coding
chr4_135921833_135922333	56.0327	0.145279	0.271177	0.535733	0.592143	0.806418	all_samples_summits_13871	chr4	135921833	135922333	+	intron (NM_024243, intron 1 of 7)	intron (NM_024243, intron 1 of 7)	1357	NM_024243	71665	Mm.439940	NM_024243	ENSMUSG00000028673	Fuca1	0610006A03Rik|9530055J05Rik|Afuc|Fuca	fucosidase, alpha-L- 1, tissue	protein-coding
chr4_135931776_135932276	121.751	-0.202203	0.239064	-0.845809	0.397659	0.673575	all_samples_summits_13872	chr4	135931776	135932276	+	intron (NM_024243, intron 4 of 7)	B3|SINE|B2	11300	NM_024243	71665	Mm.439940	NM_024243	ENSMUSG00000028673	Fuca1	0610006A03Rik|9530055J05Rik|Afuc|Fuca	fucosidase, alpha-L- 1, tissue	protein-coding
chr4_135946171_135946671	263.638	0.101182	0.124638	0.811805	0.416904	0.688376	all_samples_summits_13873	chr4	135946171	135946671	+	promoter-TSS (NM_008254)	promoter-TSS (NM_008254)	-27	NM_008254	15356	Mm.482102	NM_008254	ENSMUSG00000028672	Hmgcl	AW476067|HL	3-hydroxy-3-methylglutaryl-Coenzyme A lyase	protein-coding
chr4_135946861_135947361	98.4412	0.152013	0.179203	0.848275	0.396285	0.67254	all_samples_summits_13874	chr4	135946861	135947361	+	promoter-TSS (NM_001357529)	promoter-TSS (NM_001357529)	-295	NM_001357529	15356	Mm.482102	NM_008254	ENSMUSG00000028672	Hmgcl	AW476067|HL	3-hydroxy-3-methylglutaryl-Coenzyme A lyase	protein-coding
chr4_135960666_135961166	83.969	0.217881	0.189638	1.14893	0.250584	0.539091	all_samples_summits_13875	chr4	135960666	135961166	+	intron (NM_001357530, intron 9 of 9)	intron (NM_001357530, intron 9 of 9)	-2809	NM_001356493	74246	Mm.247946	NM_178389	ENSMUSG00000028671	Gale	2310002A12Rik|AI323962	galactose-4-epimerase, UDP	protein-coding
chr4_135962901_135963401	103.099	0.10713	0.189224	0.566153	0.571289	0.793621	all_samples_summits_13876	chr4	135962901	135963401	+	promoter-TSS (NM_001356493)	promoter-TSS (NM_001356493)	-574	NM_001356493	74246	Mm.247946	NM_178389	ENSMUSG00000028671	Gale	2310002A12Rik|AI323962	galactose-4-epimerase, UDP	protein-coding
chr4_135963456_135963956	362.763	0.30727	0.102844	2.98773	0.00281057	0.0519692	all_samples_summits_13877	chr4	135963456	135963956	+	promoter-TSS (NM_001356493)	promoter-TSS (NM_001356493)	-19	NM_001356493	74246	Mm.247946	NM_178389	ENSMUSG00000028671	Gale	2310002A12Rik|AI323962	galactose-4-epimerase, UDP	protein-coding
chr4_135964381_135964881	304.349	0.174539	0.0967789	1.80348	0.0713131	0.287778	all_samples_summits_13878	chr4	135964381	135964881	+	intron (NM_001356493, intron 1 of 10)	intron (NM_001356493, intron 1 of 10)	906	NM_001356493	74246	Mm.247946	NM_178389	ENSMUSG00000028671	Gale	2310002A12Rik|AI323962	galactose-4-epimerase, UDP	protein-coding
chr4_135971754_135972254	83.9001	0.243122	0.200942	1.20991	0.226312	0.515102	all_samples_summits_13879	chr4	135971754	135972254	+	intron (NM_011942, intron 1 of 9)	intron (NM_011942, intron 1 of 9)	590	NM_011942	26394	Mm.34302	NM_011942	ENSMUSG00000028670	Lypla2	LysoII	lysophospholipase 2	protein-coding
chr4_135972391_135972891	172.377	0.184173	0.153752	1.19786	0.23097	0.520158	all_samples_summits_13880	chr4	135972391	135972891	+	promoter-TSS (NM_011942)	promoter-TSS (NM_011942)	-47	NM_011942	26394	Mm.34302	NM_011942	ENSMUSG00000028670	Lypla2	LysoII	lysophospholipase 2	protein-coding
chr4_135986930_135987430	318.78	0.0704279	0.112491	0.626078	0.531264	0.767818	all_samples_summits_13881	chr4	135986930	135987430	+	promoter-TSS (NM_025411)	promoter-TSS (NM_025411)	64	NM_025411	66193	Mm.29131	NM_025411	ENSMUSG00000028669	Pithd1	1110049F12Rik|AA408179|Trp26	PITH (C-terminal proteasome-interacting domain of thioredoxin-like) domain containing 1	protein-coding
chr4_136006779_136007279	142.484	-0.00143416	0.18172	-0.00789213	0.993703	0.99788	all_samples_summits_13882	chr4	136006779	136007279	+	intron (NM_013736, intron 9 of 10)	intron (NM_013736, intron 9 of 10)	14620	NM_013736	27224	Mm.27663	NM_013736	ENSMUSG00000028668	Eloa	110kDa|AA408125|Tceb3|Tceb3a	elongin A	protein-coding
chr4_136020601_136021101	98.2503	-0.518377	0.203641	-2.54555	0.0109107	0.107761	all_samples_summits_13883	chr4	136020601	136021101	+	intron (NM_013736, intron 1 of 10)	intron (NM_013736, intron 1 of 10)	798	NM_013736	27224	Mm.27663	NM_013736	ENSMUSG00000028668	Eloa	110kDa|AA408125|Tceb3|Tceb3a	elongin A	protein-coding
chr4_136021541_136022041	486.472	0.271468	0.0881929	3.07812	0.00208311	0.0449121	all_samples_summits_13884	chr4	136021541	136022041	+	promoter-TSS (NM_013736)	promoter-TSS (NM_013736)	-142	NM_013736	27224	Mm.27663	NM_013736	ENSMUSG00000028668	Eloa	110kDa|AA408125|Tceb3|Tceb3a	elongin A	protein-coding
chr4_136031098_136031598	82.5521	-0.318744	0.241523	-1.31973	0.186926	0.467698	all_samples_summits_13885	chr4	136031098	136031598	+	Intergenic	Intergenic	-9699	NM_013736	27224	Mm.27663	NM_013736	ENSMUSG00000028668	Eloa	110kDa|AA408125|Tceb3|Tceb3a	elongin A	protein-coding
chr4_136053175_136053675	320.187	0.151419	0.103597	1.46162	0.143846	0.411227	all_samples_summits_13886	chr4	136053175	136053675	+	promoter-TSS (NM_025919)	promoter-TSS (NM_025919)	-32	NM_025919	67025	Mm.276856	NM_025919	ENSMUSG00000059291	Rpl11	2010203J19Rik	ribosomal protein L11	protein-coding
chr4_136055973_136056473	67.2066	-0.0583671	0.276364	-0.211196	0.832734	0.932774	all_samples_summits_13887	chr4	136055973	136056473	+	Intergenic	MurERV4-int|LTR|ERVK	-2830	NM_025919	67025	Mm.276856	NM_025919	ENSMUSG00000059291	Rpl11	2010203J19Rik	ribosomal protein L11	protein-coding
chr4_136069895_136070395	99.5041	0.179175	0.193534	0.925806	0.354547	0.637159	all_samples_summits_13888	chr4	136069895	136070395	+	Intergenic	Intergenic	-16752	NM_025919	67025	Mm.276856	NM_025919	ENSMUSG00000059291	Rpl11	2010203J19Rik	ribosomal protein L11	protein-coding
chr4_136071298_136071798	132.818	-0.193867	0.160181	-1.2103	0.226163	0.514948	all_samples_summits_13889	chr4	136071298	136071798	+	Intergenic	Intergenic	-18155	NM_025919	67025	Mm.276856	NM_025919	ENSMUSG00000059291	Rpl11	2010203J19Rik	ribosomal protein L11	protein-coding
chr4_136081639_136082139	75.6271	-0.321542	0.318313	-1.01014	0.312426	0.60029	all_samples_summits_13890	chr4	136081639	136082139	+	Intergenic	Intergenic	-28496	NM_025919	67025	Mm.276856	NM_025919	ENSMUSG00000059291	Rpl11	2010203J19Rik	ribosomal protein L11	protein-coding
chr4_136110452_136110952	118.021	-0.173082	0.229946	-0.752707	0.451626	0.712635	all_samples_summits_13891	chr4	136110452	136110952	+	Intergenic	Intergenic	-33120	NM_008321	15903	Mm.110	NM_008321	ENSMUSG00000007872	Id3	Hlh462|Idb3|bHLHb25	inhibitor of DNA binding 3	protein-coding
chr4_136116977_136117477	349.684	-0.194502	0.09416	-2.06566	0.0388609	0.21143	all_samples_summits_13892	chr4	136116977	136117477	+	Intergenic	Intergenic	-26595	NM_008321	15903	Mm.110	NM_008321	ENSMUSG00000007872	Id3	Hlh462|Idb3|bHLHb25	inhibitor of DNA binding 3	protein-coding
chr4_136123326_136123826	100.919	-0.248024	0.208252	-1.19098	0.233663	0.522647	all_samples_summits_13893	chr4	136123326	136123826	+	Intergenic	Intergenic	-20246	NM_008321	15903	Mm.110	NM_008321	ENSMUSG00000007872	Id3	Hlh462|Idb3|bHLHb25	inhibitor of DNA binding 3	protein-coding
chr4_136138780_136139280	110.539	0.0440559	0.189401	0.232606	0.816068	0.924681	all_samples_summits_13894	chr4	136138780	136139280	+	Intergenic	Intergenic	-4792	NM_008321	15903	Mm.110	NM_008321	ENSMUSG00000007872	Id3	Hlh462|Idb3|bHLHb25	inhibitor of DNA binding 3	protein-coding
chr4_136140234_136140734	233.049	0.22868	0.115981	1.97171	0.0486431	0.236752	all_samples_summits_13895	chr4	136140234	136140734	+	Intergenic	Intergenic	-3338	NM_008321	15903	Mm.110	NM_008321	ENSMUSG00000007872	Id3	Hlh462|Idb3|bHLHb25	inhibitor of DNA binding 3	protein-coding
chr4_136143509_136144009	495.6	0.276896	0.0890363	3.10992	0.00187136	0.0424552	all_samples_summits_13896	chr4	136143509	136144009	+	promoter-TSS (NM_008321)	promoter-TSS (NM_008321)	-63	NM_008321	15903	Mm.110	NM_008321	ENSMUSG00000007872	Id3	Hlh462|Idb3|bHLHb25	inhibitor of DNA binding 3	protein-coding
chr4_136144533_136145033	178.143	0.214957	0.137783	1.56011	0.118734	0.3732	all_samples_summits_13897	chr4	136144533	136145033	+	intron (NM_008321, intron 2 of 2)	CpG-10505	961	NM_008321	15903	Mm.110	NM_008321	ENSMUSG00000007872	Id3	Hlh462|Idb3|bHLHb25	inhibitor of DNA binding 3	protein-coding
chr4_136146768_136147268	206.479	-0.08159	0.134841	-0.605085	0.545123	0.776603	all_samples_summits_13898	chr4	136146768	136147268	+	Intergenic	Intergenic	3196	NM_008321	15903	Mm.110	NM_008321	ENSMUSG00000007872	Id3	Hlh462|Idb3|bHLHb25	inhibitor of DNA binding 3	protein-coding
chr4_136147610_136148110	311.906	0.31095	0.139862	2.22326	0.0261984	0.171195	all_samples_summits_13899	chr4	136147610	136148110	+	Intergenic	CpG	4038	NM_008321	15903	Mm.110	NM_008321	ENSMUSG00000007872	Id3	Hlh462|Idb3|bHLHb25	inhibitor of DNA binding 3	protein-coding
chr4_136148224_136148724	70.1444	0.200861	0.23385	0.85893	0.390379	0.668045	all_samples_summits_13900	chr4	136148224	136148724	+	Intergenic	CpG	4652	NM_008321	15903	Mm.110	NM_008321	ENSMUSG00000007872	Id3	Hlh462|Idb3|bHLHb25	inhibitor of DNA binding 3	protein-coding
chr4_136160071_136160571	94.4499	0.217662	0.227154	0.958213	0.337955	0.623599	all_samples_summits_13901	chr4	136160071	136160571	+	Intergenic	Intergenic	-11953	NM_177733	242705	Mm.307932	NM_177733	ENSMUSG00000018983	E2f2	E2F-2	E2F transcription factor 2	protein-coding
chr4_136163455_136163955	79.7433	0.133147	0.229646	0.579791	0.562055	0.787337	all_samples_summits_13902	chr4	136163455	136163955	+	Intergenic	Intergenic	-8569	NM_177733	242705	Mm.307932	NM_177733	ENSMUSG00000018983	E2f2	E2F-2	E2F transcription factor 2	protein-coding
chr4_136167632_136168132	54.2763	-0.445944	0.275571	-1.61826	0.105607	0.351751	all_samples_summits_13903	chr4	136167632	136168132	+	Intergenic	B1F1|SINE|Alu	-4392	NM_177733	242705	Mm.307932	NM_177733	ENSMUSG00000018983	E2f2	E2F-2	E2F transcription factor 2	protein-coding
chr4_136171768_136172268	146.301	0.0766912	0.145052	0.528716	0.597002	0.809145	all_samples_summits_13904	chr4	136171768	136172268	+	promoter-TSS (NM_177733)	promoter-TSS (NM_177733)	-256	NM_177733	242705	Mm.307932	NM_177733	ENSMUSG00000018983	E2f2	E2F-2	E2F transcription factor 2	protein-coding
chr4_136172395_136172895	177.258	0.25021	0.141678	1.76604	0.0773885	0.300363	all_samples_summits_13905	chr4	136172395	136172895	+	5' UTR (NM_177733, exon 1 of 7)	5' UTR (NM_177733, exon 1 of 7)	371	NM_177733	242705	Mm.307932	NM_177733	ENSMUSG00000018983	E2f2	E2F-2	E2F transcription factor 2	protein-coding
chr4_136174713_136175213	69.5553	-0.0581203	0.223994	-0.259473	0.79527	0.914723	all_samples_summits_13906	chr4	136174713	136175213	+	intron (NM_177733, intron 1 of 6)	intron (NM_177733, intron 1 of 6)	2689	NM_177733	242705	Mm.307932	NM_177733	ENSMUSG00000018983	E2f2	E2F-2	E2F transcription factor 2	protein-coding
chr4_136177774_136178274	133.899	0.0845264	0.164975	0.512359	0.6084	0.815503	all_samples_summits_13907	chr4	136177774	136178274	+	intron (NM_177733, intron 1 of 6)	intron (NM_177733, intron 1 of 6)	-2758	NM_001305399	242705	Mm.307932	NM_177733	ENSMUSG00000018983	E2f2	E2F-2	E2F transcription factor 2	protein-coding
chr4_136178524_136179024	71.7592	-0.519458	0.23498	-2.21064	0.0270605	0.173916	all_samples_summits_13908	chr4	136178524	136179024	+	intron (NM_177733, intron 2 of 6)	MIRc|SINE|MIR	-2008	NM_001305399	242705	Mm.307932	NM_177733	ENSMUSG00000018983	E2f2	E2F-2	E2F transcription factor 2	protein-coding
chr4_136179393_136179893	127.15	0.137382	0.235563	0.583205	0.559756	0.786185	all_samples_summits_13909	chr4	136179393	136179893	+	intron (NM_177733, intron 2 of 6)	intron (NM_177733, intron 2 of 6)	-1139	NM_001305399	242705	Mm.307932	NM_177733	ENSMUSG00000018983	E2f2	E2F-2	E2F transcription factor 2	protein-coding
chr4_136180360_136180860	411.627	0.0163381	0.106374	0.153591	0.877932	0.952222	all_samples_summits_13910	chr4	136180360	136180860	+	promoter-TSS (NM_001305399)	promoter-TSS (NM_001305399)	-172	NM_001305399	242705	Mm.307932	NM_177733	ENSMUSG00000018983	E2f2	E2F-2	E2F transcription factor 2	protein-coding
chr4_136180863_136181363	446.564	0.0924382	0.125566	0.736175	0.461624	0.720361	all_samples_summits_13911	chr4	136180863	136181363	+	intron (NM_001305399, intron 1 of 4)	intron (NM_001305399, intron 1 of 4)	331	NM_001305399	242705	Mm.307932	NM_177733	ENSMUSG00000018983	E2f2	E2F-2	E2F transcription factor 2	protein-coding
chr4_136181539_136182039	90.4848	0.159289	0.208468	0.764093	0.444812	0.707781	all_samples_summits_13912	chr4	136181539	136182039	+	intron (NM_177733, intron 4 of 6)	RSINE1|SINE|B4	1007	NM_001305399	242705	Mm.307932	NM_177733	ENSMUSG00000018983	E2f2	E2F-2	E2F transcription factor 2	protein-coding
chr4_136185297_136185797	100.362	-0.53736	0.218246	-2.46218	0.0138097	0.122695	all_samples_summits_13913	chr4	136185297	136185797	+	intron (NM_177733, intron 5 of 6)	intron (NM_177733, intron 5 of 6)	4765	NM_001305399	242705	Mm.307932	NM_177733	ENSMUSG00000018983	E2f2	E2F-2	E2F transcription factor 2	protein-coding
chr4_136186268_136186768	97.509	0.00130328	0.171043	0.00761957	0.993921	0.99788	all_samples_summits_13914	chr4	136186268	136186768	+	intron (NM_177733, intron 5 of 6)	intron (NM_177733, intron 5 of 6)	5736	NM_001305399	242705	Mm.307932	NM_177733	ENSMUSG00000018983	E2f2	E2F-2	E2F transcription factor 2	protein-coding
chr4_136186986_136187486	234.975	0.0423958	0.144731	0.292928	0.769577	0.901617	all_samples_summits_13915	chr4	136186986	136187486	+	intron (NM_177733, intron 6 of 6)	MIR|SINE|MIR	6454	NM_001305399	242705	Mm.307932	NM_177733	ENSMUSG00000018983	E2f2	E2F-2	E2F transcription factor 2	protein-coding
chr4_136195011_136195511	83.5	0.0901054	0.232043	0.388314	0.697784	0.865561	all_samples_summits_13916	chr4	136195011	136195511	+	3' UTR (NM_001305399, exon 5 of 5)	3' UTR (NM_001305399, exon 5 of 5)	-11104	NM_001008232	230837	Mm.77788	NM_001008232	ENSMUSG00000036995	Asap3	9430088F20Rik|Ddefl1|Gm140|UPLC1	ArfGAP with SH3 domain, ankyrin repeat and PH domain 3	protein-coding
chr4_136199789_136200289	65.6082	0.0405941	0.235184	0.172606	0.862961	0.946699	all_samples_summits_13917	chr4	136199789	136200289	+	Intergenic	Intergenic	-6326	NM_001008232	230837	Mm.77788	NM_001008232	ENSMUSG00000036995	Asap3	9430088F20Rik|Ddefl1|Gm140|UPLC1	ArfGAP with SH3 domain, ankyrin repeat and PH domain 3	protein-coding
chr4_136202431_136202931	50.5787	-0.0376872	0.258493	-0.145796	0.884082	0.95459	all_samples_summits_13918	chr4	136202431	136202931	+	Intergenic	MER91C|DNA|hAT-Tip100	-3684	NM_001008232	230837	Mm.77788	NM_001008232	ENSMUSG00000036995	Asap3	9430088F20Rik|Ddefl1|Gm140|UPLC1	ArfGAP with SH3 domain, ankyrin repeat and PH domain 3	protein-coding
chr4_136205969_136206469	422.689	0.181078	0.105056	1.72363	0.0847747	0.31498	all_samples_summits_13919	chr4	136205969	136206469	+	promoter-TSS (NM_001355698)	promoter-TSS (NM_001355698)	-146	NM_001008232	230837	Mm.77788	NM_001008232	ENSMUSG00000036995	Asap3	9430088F20Rik|Ddefl1|Gm140|UPLC1	ArfGAP with SH3 domain, ankyrin repeat and PH domain 3	protein-coding
chr4_136213581_136214081	121.068	-0.0116633	0.183902	-0.0634211	0.949431	0.9815	all_samples_summits_13920	chr4	136213581	136214081	+	intron (NM_001008232, intron 1 of 24)	intron (NM_001008232, intron 1 of 24)	7466	NM_001355698	230837	Mm.77788	NM_001008232	ENSMUSG00000036995	Asap3	9430088F20Rik|Ddefl1|Gm140|UPLC1	ArfGAP with SH3 domain, ankyrin repeat and PH domain 3	protein-coding
chr4_136217049_136217549	113.073	0.612516	0.165619	3.69835	0.000217007	0.0131741	all_samples_summits_13921	chr4	136217049	136217549	+	intron (NM_001008232, intron 1 of 24)	MER53|DNA|hAT	10934	NM_001355698	230837	Mm.77788	NM_001008232	ENSMUSG00000036995	Asap3	9430088F20Rik|Ddefl1|Gm140|UPLC1	ArfGAP with SH3 domain, ankyrin repeat and PH domain 3	protein-coding
chr4_136220076_136220576	128.156	0.0493425	0.181112	0.272442	0.785283	0.90952	all_samples_summits_13922	chr4	136220076	136220576	+	intron (NM_001008232, intron 1 of 24)	intron (NM_001008232, intron 1 of 24)	13961	NM_001355698	230837	Mm.77788	NM_001008232	ENSMUSG00000036995	Asap3	9430088F20Rik|Ddefl1|Gm140|UPLC1	ArfGAP with SH3 domain, ankyrin repeat and PH domain 3	protein-coding
chr4_136228603_136229103	61.1641	0.272781	0.278973	0.977804	0.328171	0.614854	all_samples_summits_13923	chr4	136228603	136229103	+	intron (NM_001008232, intron 4 of 24)	intron (NM_001008232, intron 4 of 24)	-19104	NM_011542	21401	Mm.112	NM_011542	ENSMUSG00000001604	Tcea3	S-II|SII-K1	transcription elongation factor A (SII), 3	protein-coding
chr4_136239565_136240065	78.2921	-0.179263	0.198853	-0.901484	0.367331	0.648467	all_samples_summits_13924	chr4	136239565	136240065	+	intron (NM_001008232, intron 17 of 24)	intron (NM_001008232, intron 17 of 24)	-8142	NM_011542	21401	Mm.112	NM_011542	ENSMUSG00000001604	Tcea3	S-II|SII-K1	transcription elongation factor A (SII), 3	protein-coding
chr4_136246450_136246950	202.811	0.184201	0.138272	1.33217	0.182806	0.462527	all_samples_summits_13925	chr4	136246450	136246950	+	TTS (NM_001355698)	TTS (NM_001355698)	-1257	NM_011542	21401	Mm.112	NM_011542	ENSMUSG00000001604	Tcea3	S-II|SII-K1	transcription elongation factor A (SII), 3	protein-coding
chr4_136247646_136248146	203.335	0.161867	0.119833	1.35077	0.176768	0.455417	all_samples_summits_13926	chr4	136247646	136248146	+	promoter-TSS (NM_011542)	promoter-TSS (NM_011542)	-61	NM_011542	21401	Mm.112	NM_011542	ENSMUSG00000001604	Tcea3	S-II|SII-K1	transcription elongation factor A (SII), 3	protein-coding
chr4_136248423_136248923	89.4118	-0.0166445	0.201057	-0.0827849	0.934023	0.975288	all_samples_summits_13927	chr4	136248423	136248923	+	intron (NM_011542, intron 1 of 10)	CpG	716	NM_011542	21401	Mm.112	NM_011542	ENSMUSG00000001604	Tcea3	S-II|SII-K1	transcription elongation factor A (SII), 3	protein-coding
chr4_136249079_136249579	115.183	-0.164039	0.173686	-0.94446	0.344934	0.629557	all_samples_summits_13928	chr4	136249079	136249579	+	intron (NM_011542, intron 1 of 10)	intron (NM_011542, intron 1 of 10)	1372	NM_011542	21401	Mm.112	NM_011542	ENSMUSG00000001604	Tcea3	S-II|SII-K1	transcription elongation factor A (SII), 3	protein-coding
chr4_136249785_136250285	345.259	-0.250505	0.116023	-2.15909	0.0308431	0.186559	all_samples_summits_13929	chr4	136249785	136250285	+	intron (NM_011542, intron 1 of 10)	intron (NM_011542, intron 1 of 10)	2078	NM_011542	21401	Mm.112	NM_011542	ENSMUSG00000001604	Tcea3	S-II|SII-K1	transcription elongation factor A (SII), 3	protein-coding
chr4_136285238_136285738	457.242	0.302113	0.0893076	3.38284	0.000717404	0.0250138	all_samples_summits_13930	chr4	136285238	136285738	+	promoter-TSS (NM_009557)	promoter-TSS (NM_009557)	-579	NM_009557	22704	Mm.1504	NM_009557	ENSMUSG00000051351	Zfp46	AI426962|Mlz-4|Zfp-46|Znf436	zinc finger protein 46	protein-coding
chr4_136285777_136286277	527.311	0.12668	0.0944957	1.34059	0.180052	0.459181	all_samples_summits_13931	chr4	136285777	136286277	+	promoter-TSS (NM_009557)	promoter-TSS (NM_009557)	-40	NM_009557	22704	Mm.1504	NM_009557	ENSMUSG00000051351	Zfp46	AI426962|Mlz-4|Zfp-46|Znf436	zinc finger protein 46	protein-coding
chr4_136304139_136304639	65.4242	-0.155446	0.22744	-0.683458	0.494318	0.743282	all_samples_summits_13932	chr4	136304139	136304639	+	Intergenic	Intergenic	-6553	NM_001277123	74326	Mm.31051	NM_028871	ENSMUSG00000066037	Hnrnpr	2610003J05Rik|2610528B01Rik|Hnrpr	heterogeneous nuclear ribonucleoprotein R	protein-coding
chr4_136309691_136310191	187.97	0.0728241	0.123737	0.588538	0.556172	0.783684	all_samples_summits_13933	chr4	136309691	136310191	+	Intergenic	MLT1A1|LTR|ERVL-MaLR	-1001	NM_001277123	74326	Mm.31051	NM_028871	ENSMUSG00000066037	Hnrnpr	2610003J05Rik|2610528B01Rik|Hnrpr	heterogeneous nuclear ribonucleoprotein R	protein-coding
chr4_136310607_136311107	570.383	0.190891	0.103017	1.85301	0.0638816	0.271545	all_samples_summits_13934	chr4	136310607	136311107	+	promoter-TSS (NM_028871)	promoter-TSS (NM_028871)	-85	NM_001277123	74326	Mm.31051	NM_028871	ENSMUSG00000066037	Hnrnpr	2610003J05Rik|2610528B01Rik|Hnrpr	heterogeneous nuclear ribonucleoprotein R	protein-coding
chr4_136311282_136311782	185.511	0.0488345	0.133359	0.366188	0.714225	0.873591	all_samples_summits_13935	chr4	136311282	136311782	+	promoter-TSS (NM_001355182)	promoter-TSS (NM_001355182)	-66	NM_001355182	74326	Mm.31051	NM_028871	ENSMUSG00000066037	Hnrnpr	2610003J05Rik|2610528B01Rik|Hnrpr	heterogeneous nuclear ribonucleoprotein R	protein-coding
chr4_136319963_136320463	125.717	-0.502821	0.227861	-2.20671	0.0273347	0.175051	all_samples_summits_13936	chr4	136319963	136320463	+	intron (NM_001355182, intron 5 of 10)	B1F2|SINE|Alu	8615	NM_001355182	74326	Mm.31051	NM_028871	ENSMUSG00000066037	Hnrnpr	2610003J05Rik|2610528B01Rik|Hnrpr	heterogeneous nuclear ribonucleoprotein R	protein-coding
chr4_136324194_136324694	66.3874	0.0857786	0.253244	0.338719	0.734822	0.88415	all_samples_summits_13937	chr4	136324194	136324694	+	intron (NM_001355182, intron 5 of 10)	B3A|SINE|B2	12846	NM_001355182	74326	Mm.31051	NM_028871	ENSMUSG00000066037	Hnrnpr	2610003J05Rik|2610528B01Rik|Hnrpr	heterogeneous nuclear ribonucleoprotein R	protein-coding
chr4_136451533_136452033	122.879	-0.100787	0.238029	-0.423422	0.671988	0.851827	all_samples_summits_13938	chr4	136451533	136452033	+	Intergenic	MIR|SINE|MIR	-17978	NM_024452	269593	Mm.485824	NM_024452	ENSMUSG00000001089	Luzp1	2700072H04Rik|AI266952|Luzp|mFLJ00226	leucine zipper protein 1	protein-coding
chr4_136454706_136455206	60.8636	-0.0961597	0.294032	-0.327038	0.743639	0.888838	all_samples_summits_13939	chr4	136454706	136455206	+	Intergenic	Intergenic	-14805	NM_024452	269593	Mm.485824	NM_024452	ENSMUSG00000001089	Luzp1	2700072H04Rik|AI266952|Luzp|mFLJ00226	leucine zipper protein 1	protein-coding
chr4_136461974_136462474	97.2514	-0.0414338	0.263032	-0.157524	0.874832	0.951053	all_samples_summits_13940	chr4	136461974	136462474	+	Intergenic	Intergenic	-7537	NM_024452	269593	Mm.485824	NM_024452	ENSMUSG00000001089	Luzp1	2700072H04Rik|AI266952|Luzp|mFLJ00226	leucine zipper protein 1	protein-coding
chr4_136462727_136463227	85.225	-0.252048	0.224217	-1.12412	0.260961	0.549074	all_samples_summits_13941	chr4	136462727	136463227	+	Intergenic	Intergenic	-6784	NM_024452	269593	Mm.485824	NM_024452	ENSMUSG00000001089	Luzp1	2700072H04Rik|AI266952|Luzp|mFLJ00226	leucine zipper protein 1	protein-coding
chr4_136469524_136470024	307.228	-0.0262695	0.100618	-0.26108	0.794031	0.914296	all_samples_summits_13942	chr4	136469524	136470024	+	promoter-TSS (NM_024452)	promoter-TSS (NM_024452)	13	NM_024452	269593	Mm.485824	NM_024452	ENSMUSG00000001089	Luzp1	2700072H04Rik|AI266952|Luzp|mFLJ00226	leucine zipper protein 1	protein-coding
chr4_136470026_136470526	159.553	0.0165656	0.143539	0.115408	0.908122	0.964359	all_samples_summits_13943	chr4	136470026	136470526	+	intron (NM_024452, intron 1 of 4)	CpG	515	NM_024452	269593	Mm.485824	NM_024452	ENSMUSG00000001089	Luzp1	2700072H04Rik|AI266952|Luzp|mFLJ00226	leucine zipper protein 1	protein-coding
chr4_136501322_136501822	111.413	-0.377184	0.167678	-2.24945	0.0244838	0.16558	all_samples_summits_13944	chr4	136501322	136501822	+	intron (NM_024452, intron 1 of 4)	intron (NM_024452, intron 1 of 4)	31811	NM_024452	269593	Mm.485824	NM_024452	ENSMUSG00000001089	Luzp1	2700072H04Rik|AI266952|Luzp|mFLJ00226	leucine zipper protein 1	protein-coding
chr4_136526344_136526844	54.0451	0.333394	0.259793	1.2833	0.199385	0.48395	all_samples_summits_13945	chr4	136526344	136526844	+	intron (NM_024452, intron 2 of 4)	intron (NM_024452, intron 2 of 4)	56833	NM_024452	269593	Mm.485824	NM_024452	ENSMUSG00000001089	Luzp1	2700072H04Rik|AI266952|Luzp|mFLJ00226	leucine zipper protein 1	protein-coding
chr4_136528195_136528695	68.3161	-0.38379	0.286469	-1.33973	0.180333	0.45949	all_samples_summits_13946	chr4	136528195	136528695	+	intron (NM_024452, intron 2 of 4)	RLTR12A|LTR|ERVK	58684	NM_024452	269593	Mm.485824	NM_024452	ENSMUSG00000001089	Luzp1	2700072H04Rik|AI266952|Luzp|mFLJ00226	leucine zipper protein 1	protein-coding
chr4_136602471_136602971	268.378	0.155778	0.11599	1.34303	0.179262	0.458082	all_samples_summits_13947	chr4	136602471	136602971	+	promoter-TSS (NM_001347221)	promoter-TSS (NM_001347221)	2	NM_133872	99982	Mm.28540	NM_133872	ENSMUSG00000036940	Kdm1a	1810043O07Rik|AA408884|Aof2|D4Ertd478e|Kdm1|Lsd1|mKIAA0601	lysine (K)-specific demethylase 1A	protein-coding
chr4_136678406_136678906	47.8089	0.179154	0.288978	0.619959	0.535285	0.77045	all_samples_summits_13948	chr4	136678406	136678906	+	intron (NM_001290753, intron 6 of 15)	intron (NM_001290753, intron 6 of 15)	56035	NM_001243262	242707	Mm.448979	NM_001243262	ENSMUSG00000070683	Lactbl1	-	lactamase, beta-like 1	protein-coding
chr4_136712347_136712847	110.4	0.171947	0.192309	0.894122	0.371257	0.651708	all_samples_summits_13949	chr4	136712347	136712847	+	intron (NM_010142, intron 3 of 15)	intron (NM_010142, intron 3 of 15)	89976	NM_001243262	242707	Mm.448979	NM_001243262	ENSMUSG00000070683	Lactbl1	-	lactamase, beta-like 1	protein-coding
chr4_136801389_136801889	144.187	-0.18448	0.219968	-0.838669	0.401655	0.67687	all_samples_summits_13950	chr4	136801389	136801889	+	intron (NM_010142, intron 1 of 15)	intron (NM_010142, intron 1 of 15)	34373	NM_010142	13844	Mm.250981	NM_010142	ENSMUSG00000028664	Ephb2	Cek5|Drt|ETECK|Erk|Hek5|Nuk|Prkm5|Qek5|Sek3|Tyro5	Eph receptor B2	protein-coding
chr4_136802387_136802887	210.53	0.0170878	0.202529	0.084372	0.932761	0.974644	all_samples_summits_13951	chr4	136802387	136802887	+	intron (NM_010142, intron 1 of 15)	MER113|DNA|hAT-Charlie	33375	NM_010142	13844	Mm.250981	NM_010142	ENSMUSG00000028664	Ephb2	Cek5|Drt|ETECK|Erk|Hek5|Nuk|Prkm5|Qek5|Sek3|Tyro5	Eph receptor B2	protein-coding
chr4_136804299_136804799	157.674	-0.262707	0.230914	-1.13769	0.255252	0.54316	all_samples_summits_13952	chr4	136804299	136804799	+	intron (NM_010142, intron 1 of 15)	MIRb|SINE|MIR	31463	NM_010142	13844	Mm.250981	NM_010142	ENSMUSG00000028664	Ephb2	Cek5|Drt|ETECK|Erk|Hek5|Nuk|Prkm5|Qek5|Sek3|Tyro5	Eph receptor B2	protein-coding
chr4_136829841_136830341	41.2152	0.81191	0.295101	2.7513	0.00593599	0.0771826	all_samples_summits_13953	chr4	136829841	136830341	+	intron (NM_010142, intron 1 of 15)	intron (NM_010142, intron 1 of 15)	5921	NM_010142	13844	Mm.250981	NM_010142	ENSMUSG00000028664	Ephb2	Cek5|Drt|ETECK|Erk|Hek5|Nuk|Prkm5|Qek5|Sek3|Tyro5	Eph receptor B2	protein-coding
chr4_136835759_136836259	87.6551	0.407502	0.204499	1.99269	0.0462958	0.230864	all_samples_summits_13954	chr4	136835759	136836259	+	promoter-TSS (NM_001290753)	promoter-TSS (NM_001290753)	3	NM_010142	13844	Mm.250981	NM_010142	ENSMUSG00000028664	Ephb2	Cek5|Drt|ETECK|Erk|Hek5|Nuk|Prkm5|Qek5|Sek3|Tyro5	Eph receptor B2	protein-coding
chr4_136841030_136841530	57.926	-0.0640691	0.282761	-0.226584	0.820747	0.926941	all_samples_summits_13955	chr4	136841030	136841530	+	Intergenic	Intergenic	-5268	NM_001290753	13844	Mm.250981	NM_010142	ENSMUSG00000028664	Ephb2	Cek5|Drt|ETECK|Erk|Hek5|Nuk|Prkm5|Qek5|Sek3|Tyro5	Eph receptor B2	protein-coding
chr4_137048536_137049036	123.39	0.309318	0.173864	1.77908	0.0752269	0.296005	all_samples_summits_13956	chr4	137048536	137049036	+	promoter-TSS (NM_198248)	promoter-TSS (NM_198248)	-91	NM_198248	230848	Mm.31068	NM_198248	ENSMUSG00000060862	Zbtb40	BC059177|C230087D24|Gm571|mKIAA0478	zinc finger and BTB domain containing 40	protein-coding
chr4_137081379_137081879	96.5577	0.48775	0.246974	1.97491	0.0482787	0.23583	all_samples_summits_13957	chr4	137081379	137081879	+	Intergenic	Intergenic	-32934	NM_198248	230848	Mm.31068	NM_198248	ENSMUSG00000060862	Zbtb40	BC059177|C230087D24|Gm571|mKIAA0478	zinc finger and BTB domain containing 40	protein-coding
chr4_137164417_137164917	166.489	0.356048	0.149787	2.37702	0.017453	0.138486	all_samples_summits_13958	chr4	137164417	137164917	+	non-coding (NR_040443, exon 1 of 4)	non-coding (NR_040443, exon 1 of 4)	399	NR_040443	100503595	Mm.421314	NR_040443	ENSMUSG00000085833	Gm13003	-	predicted gene 13003	ncRNA
chr4_137164997_137165497	180.546	0.380983	0.16201	2.35161	0.0186924	0.1434	all_samples_summits_13959	chr4	137164997	137165497	+	promoter-TSS (NR_040443)	promoter-TSS (NR_040443)	-181	NR_040443	100503595	Mm.421314	NR_040443	ENSMUSG00000085833	Gm13003	-	predicted gene 13003	ncRNA
chr4_137212075_137212575	81.4505	0.329981	0.234986	1.40426	0.160242	0.433697	all_samples_summits_13960	chr4	137212075	137212575	+	Intergenic	Intergenic	-47259	NR_040443	100503595	Mm.421314	NR_040443	ENSMUSG00000085833	Gm13003	-	predicted gene 13003	ncRNA
chr4_137231517_137232017	158.048	0.0430571	0.186065	0.231409	0.816997	0.925099	all_samples_summits_13961	chr4	137231517	137232017	+	Intergenic	Intergenic	-45868	NM_009523	22417	Mm.20355	NM_009523	ENSMUSG00000036856	Wnt4	Wnt-4	wingless-type MMTV integration site family, member 4	protein-coding
chr4_137260256_137260756	83.2782	0.19209	0.230341	0.833937	0.404316	0.678829	all_samples_summits_13962	chr4	137260256	137260756	+	Intergenic	B4|SINE|B4	-17129	NM_009523	22417	Mm.20355	NM_009523	ENSMUSG00000036856	Wnt4	Wnt-4	wingless-type MMTV integration site family, member 4	protein-coding
chr4_137276958_137277458	82.2286	0.882538	0.244004	3.6169	0.000298148	0.0154403	all_samples_summits_13963	chr4	137276958	137277458	+	promoter-TSS (NM_009523)	promoter-TSS (NM_009523)	-427	NM_009523	22417	Mm.20355	NM_009523	ENSMUSG00000036856	Wnt4	Wnt-4	wingless-type MMTV integration site family, member 4	protein-coding
chr4_137279287_137279787	94.8114	0.489875	0.208358	2.35112	0.0187168	0.143503	all_samples_summits_13964	chr4	137279287	137279787	+	intron (NM_009523, intron 1 of 4)	intron (NM_009523, intron 1 of 4)	1902	NM_009523	22417	Mm.20355	NM_009523	ENSMUSG00000036856	Wnt4	Wnt-4	wingless-type MMTV integration site family, member 4	protein-coding
chr4_137281610_137282110	78.3266	-0.242242	0.252612	-0.958949	0.337584	0.623313	all_samples_summits_13965	chr4	137281610	137282110	+	intron (NM_009523, intron 1 of 4)	intron (NM_009523, intron 1 of 4)	4225	NM_009523	22417	Mm.20355	NM_009523	ENSMUSG00000036856	Wnt4	Wnt-4	wingless-type MMTV integration site family, member 4	protein-coding
chr4_137287185_137287685	107.016	0.44143	0.222689	1.98227	0.0474489	0.233779	all_samples_summits_13966	chr4	137287185	137287685	+	intron (NM_009523, intron 1 of 4)	intron (NM_009523, intron 1 of 4)	9800	NM_009523	22417	Mm.20355	NM_009523	ENSMUSG00000036856	Wnt4	Wnt-4	wingless-type MMTV integration site family, member 4	protein-coding
chr4_137287771_137288271	58.7674	0.398129	0.226558	1.7573	0.0788674	0.303279	all_samples_summits_13967	chr4	137287771	137288271	+	intron (NM_009523, intron 1 of 4)	intron (NM_009523, intron 1 of 4)	10386	NM_009523	22417	Mm.20355	NM_009523	ENSMUSG00000036856	Wnt4	Wnt-4	wingless-type MMTV integration site family, member 4	protein-coding
chr4_137316347_137316847	97.086	-0.466436	0.250266	-1.86376	0.0623557	0.267972	all_samples_summits_13968	chr4	137316347	137316847	+	Intergenic	Intergenic	38962	NM_009523	22417	Mm.20355	NM_009523	ENSMUSG00000036856	Wnt4	Wnt-4	wingless-type MMTV integration site family, member 4	protein-coding
chr4_137317027_137317527	81.3943	0.0380403	0.193534	0.196556	0.844175	0.93815	all_samples_summits_13969	chr4	137317027	137317527	+	Intergenic	Intergenic	39642	NM_009523	22417	Mm.20355	NM_009523	ENSMUSG00000036856	Wnt4	Wnt-4	wingless-type MMTV integration site family, member 4	protein-coding
chr4_137336425_137336925	41.494	-1.23225	0.378249	-3.25777	0.0011229	0.0320209	all_samples_summits_13970	chr4	137336425	137336925	+	intron (NM_009861, intron 1 of 5)	intron (NM_009861, intron 1 of 5)	21084	NM_001243769	12540	Mm.1022	NM_009861	ENSMUSG00000006699	Cdc42	AI747189|AU018915	cell division cycle 42	protein-coding
chr4_137345470_137345970	180.291	-0.301603	0.157657	-1.91303	0.0557438	0.253491	all_samples_summits_13971	chr4	137345470	137345970	+	intron (NM_009861, intron 1 of 5)	B3|SINE|B2	12039	NM_001243769	12540	Mm.1022	NM_009861	ENSMUSG00000006699	Cdc42	AI747189|AU018915	cell division cycle 42	protein-coding
chr4_137351314_137351814	70.2604	0.0867761	0.220594	0.393374	0.694043	0.863612	all_samples_summits_13972	chr4	137351314	137351814	+	intron (NM_009861, intron 1 of 5)	intron (NM_009861, intron 1 of 5)	6195	NM_001243769	12540	Mm.1022	NM_009861	ENSMUSG00000006699	Cdc42	AI747189|AU018915	cell division cycle 42	protein-coding
chr4_137356786_137357286	199.864	0.106543	0.133175	0.800022	0.423698	0.693271	all_samples_summits_13973	chr4	137356786	137357286	+	intron (NM_009861, intron 1 of 5)	CpG	723	NM_001243769	12540	Mm.1022	NM_009861	ENSMUSG00000006699	Cdc42	AI747189|AU018915	cell division cycle 42	protein-coding
chr4_137357491_137357991	293.662	0.133472	0.125186	1.06618	0.28634	0.574762	all_samples_summits_13974	chr4	137357491	137357991	+	promoter-TSS (NM_001243769)	promoter-TSS (NM_001243769)	18	NM_001243769	12540	Mm.1022	NM_009861	ENSMUSG00000006699	Cdc42	AI747189|AU018915	cell division cycle 42	protein-coding
chr4_137360943_137361443	60.6043	0.492717	0.274536	1.79472	0.0726977	0.29069	all_samples_summits_13975	chr4	137360943	137361443	+	Intergenic	Intergenic	-3434	NM_009861	12540	Mm.1022	NM_009861	ENSMUSG00000006699	Cdc42	AI747189|AU018915	cell division cycle 42	protein-coding
chr4_137367424_137367924	277.789	-0.0562393	0.126555	-0.444386	0.656764	0.84376	all_samples_summits_13976	chr4	137367424	137367924	+	Intergenic	Intergenic	-9915	NM_009861	12540	Mm.1022	NM_009861	ENSMUSG00000006699	Cdc42	AI747189|AU018915	cell division cycle 42	protein-coding
chr4_137370286_137370786	103.037	-0.112127	0.168276	-0.666327	0.505202	0.750938	all_samples_summits_13977	chr4	137370286	137370786	+	Intergenic	Intergenic	-12777	NM_009861	12540	Mm.1022	NM_009861	ENSMUSG00000006699	Cdc42	AI747189|AU018915	cell division cycle 42	protein-coding
chr4_137371578_137372078	117.781	-0.202404	0.177007	-1.14348	0.252838	0.541095	all_samples_summits_13978	chr4	137371578	137372078	+	Intergenic	MER20|DNA|hAT-Charlie	-14069	NM_009861	12540	Mm.1022	NM_009861	ENSMUSG00000006699	Cdc42	AI747189|AU018915	cell division cycle 42	protein-coding
chr4_137372132_137372632	55.0776	0.0691367	0.223008	0.310019	0.756547	0.895164	all_samples_summits_13979	chr4	137372132	137372632	+	Intergenic	ID_B1|SINE|B4	-14623	NM_009861	12540	Mm.1022	NM_009861	ENSMUSG00000006699	Cdc42	AI747189|AU018915	cell division cycle 42	protein-coding
chr4_137388205_137388705	325.924	0.207473	0.101918	2.03568	0.0417822	0.219465	all_samples_summits_13980	chr4	137388205	137388705	+	Intergenic	CpG	21336	NM_001126318	242711	Mm.475541	NM_001126318	ENSMUSG00000078520	Cela3a	Gm13011	chymotrypsin-like elastase family, member 3A	protein-coding
chr4_137388892_137389392	94.9954	0.0819522	0.191425	0.428115	0.668567	0.850152	all_samples_summits_13981	chr4	137388892	137389392	+	Intergenic	Intergenic	20649	NM_001126318	242711	Mm.475541	NM_001126318	ENSMUSG00000078520	Cela3a	Gm13011	chymotrypsin-like elastase family, member 3A	protein-coding
chr4_137449053_137449553	53.2431	0.081221	0.279624	0.290465	0.771461	0.902405	all_samples_summits_13982	chr4	137449053	137449553	+	Intergenic	Intergenic	-3993	NM_027063	69380	Mm.272519	NM_027063	ENSMUSG00000041399	1700013G24Rik	AI507018	RIKEN cDNA 1700013G24 gene	protein-coding
chr4_137462263_137462763	290.831	0.183211	0.117606	1.55784	0.119271	0.37417	all_samples_summits_13983	chr4	137462263	137462763	+	Intergenic	Intergenic	-6290	NM_008305	15530	Mm.273662	NM_008305	ENSMUSG00000028763	Hspg2	AI852380|HSPG|Pcn|Plc|per	perlecan (heparan sulfate proteoglycan 2)	protein-coding
chr4_137468382_137468882	359.758	0.214103	0.0987476	2.16819	0.0301445	0.184445	all_samples_summits_13984	chr4	137468382	137468882	+	promoter-TSS (NM_008305)	promoter-TSS (NM_008305)	-171	NM_008305	15530	Mm.273662	NM_008305	ENSMUSG00000028763	Hspg2	AI852380|HSPG|Pcn|Plc|per	perlecan (heparan sulfate proteoglycan 2)	protein-coding
chr4_137469742_137470242	348.514	-0.234561	0.151947	-1.5437	0.12266	0.379559	all_samples_summits_13985	chr4	137469742	137470242	+	intron (NM_008305, intron 1 of 96)	intron (NM_008305, intron 1 of 96)	1189	NM_008305	15530	Mm.273662	NM_008305	ENSMUSG00000028763	Hspg2	AI852380|HSPG|Pcn|Plc|per	perlecan (heparan sulfate proteoglycan 2)	protein-coding
chr4_137473945_137474445	121.096	0.153223	0.226245	0.677245	0.498251	0.746201	all_samples_summits_13986	chr4	137473945	137474445	+	intron (NM_008305, intron 1 of 96)	intron (NM_008305, intron 1 of 96)	5392	NM_008305	15530	Mm.273662	NM_008305	ENSMUSG00000028763	Hspg2	AI852380|HSPG|Pcn|Plc|per	perlecan (heparan sulfate proteoglycan 2)	protein-coding
chr4_137476908_137477408	87.198	-0.110817	0.297069	-0.373034	0.709123	0.871007	all_samples_summits_13987	chr4	137476908	137477408	+	intron (NM_008305, intron 1 of 96)	intron (NM_008305, intron 1 of 96)	8355	NM_008305	15530	Mm.273662	NM_008305	ENSMUSG00000028763	Hspg2	AI852380|HSPG|Pcn|Plc|per	perlecan (heparan sulfate proteoglycan 2)	protein-coding
chr4_137480693_137481193	98.6366	-0.0673868	0.209514	-0.321633	0.747731	0.891021	all_samples_summits_13988	chr4	137480693	137481193	+	intron (NM_008305, intron 1 of 96)	intron (NM_008305, intron 1 of 96)	12140	NM_008305	15530	Mm.273662	NM_008305	ENSMUSG00000028763	Hspg2	AI852380|HSPG|Pcn|Plc|per	perlecan (heparan sulfate proteoglycan 2)	protein-coding
chr4_137481196_137481696	71.0658	0.120361	0.187262	0.642739	0.520393	0.761158	all_samples_summits_13989	chr4	137481196	137481696	+	intron (NM_008305, intron 1 of 96)	intron (NM_008305, intron 1 of 96)	12643	NM_008305	15530	Mm.273662	NM_008305	ENSMUSG00000028763	Hspg2	AI852380|HSPG|Pcn|Plc|per	perlecan (heparan sulfate proteoglycan 2)	protein-coding
chr4_137497283_137497783	62.2807	-0.241192	0.290526	-0.830193	0.406429	0.680612	all_samples_summits_13990	chr4	137497283	137497783	+	intron (NM_008305, intron 1 of 96)	intron (NM_008305, intron 1 of 96)	28730	NM_008305	15530	Mm.273662	NM_008305	ENSMUSG00000028763	Hspg2	AI852380|HSPG|Pcn|Plc|per	perlecan (heparan sulfate proteoglycan 2)	protein-coding
chr4_137500904_137501404	85.7792	-0.682705	0.485745	-1.40548	0.159879	0.43314	all_samples_summits_13991	chr4	137500904	137501404	+	exon (NM_008305, exon 2 of 97)	exon (NM_008305, exon 2 of 97)	32351	NM_008305	15530	Mm.273662	NM_008305	ENSMUSG00000028763	Hspg2	AI852380|HSPG|Pcn|Plc|per	perlecan (heparan sulfate proteoglycan 2)	protein-coding
chr4_137506582_137507082	194.997	-0.0670851	0.136522	-0.491388	0.623152	0.823661	all_samples_summits_13992	chr4	137506582	137507082	+	intron (NM_008305, intron 3 of 96)	intron (NM_008305, intron 3 of 96)	-31454	NR_105985	102465616		NR_105985	ENSMUSG00000099134	Mir7018	Gm27606|mmu-mir-7018	microRNA 7018	ncRNA
chr4_137593474_137593974	364.245	0.188797	0.119808	1.57583	0.115065	0.367298	all_samples_summits_13993	chr4	137593474	137593974	+	promoter-TSS (NM_130879)	promoter-TSS (NM_130879)	-448	NM_001347227	170707	Mm.218478	NM_130879	ENSMUSG00000043411	Usp48	2810449C13Rik|AI115503|BC021769|D330022K21Rik|Usp31	ubiquitin specific peptidase 48	protein-coding
chr4_137594633_137595133	169.597	-0.0835465	0.135876	-0.614871	0.53864	0.772531	all_samples_summits_13994	chr4	137594633	137595133	+	intron (NM_001347227, intron 1 of 26)	intron (NM_001347227, intron 1 of 26)	711	NM_001355588	170707	Mm.218478	NM_130879	ENSMUSG00000043411	Usp48	2810449C13Rik|AI115503|BC021769|D330022K21Rik|Usp31	ubiquitin specific peptidase 48	protein-coding
chr4_137641513_137642013	221.587	0.0150119	0.151369	0.0991744	0.921	0.970218	all_samples_summits_13995	chr4	137641513	137642013	+	intron (NM_001347227, intron 22 of 26)	intron (NM_001347227, intron 22 of 26)	-22963	NR_138591	110351	Mm.180763	NM_029563	ENSMUSG00000041351	Rap1gap	1300019I11Rik|2310004O14Rik|AI427470|ARPP-90|Gap|Rap1GAP1|Rap1ga1	Rap1 GTPase-activating protein	protein-coding
chr4_137642050_137642550	79.3011	-0.149463	0.265145	-0.563705	0.572955	0.79461	all_samples_summits_13996	chr4	137642050	137642550	+	intron (NM_001347227, intron 22 of 26)	intron (NM_001347227, intron 22 of 26)	-22426	NR_138591	110351	Mm.180763	NM_029563	ENSMUSG00000041351	Rap1gap	1300019I11Rik|2310004O14Rik|AI427470|ARPP-90|Gap|Rap1GAP1|Rap1ga1	Rap1 GTPase-activating protein	protein-coding
chr4_137643412_137643912	61.6261	-0.117107	0.301539	-0.388365	0.697746	0.865561	all_samples_summits_13997	chr4	137643412	137643912	+	intron (NM_001347227, intron 22 of 26)	ID_B1|SINE|B4	-21064	NR_138591	110351	Mm.180763	NM_029563	ENSMUSG00000041351	Rap1gap	1300019I11Rik|2310004O14Rik|AI427470|ARPP-90|Gap|Rap1GAP1|Rap1ga1	Rap1 GTPase-activating protein	protein-coding
chr4_137650852_137651352	63.5451	-0.119795	0.30566	-0.391923	0.695115	0.864058	all_samples_summits_13998	chr4	137650852	137651352	+	intron (NM_001347227, intron 24 of 26)	B4A|SINE|B4	-13624	NR_138591	110351	Mm.180763	NM_029563	ENSMUSG00000041351	Rap1gap	1300019I11Rik|2310004O14Rik|AI427470|ARPP-90|Gap|Rap1GAP1|Rap1ga1	Rap1 GTPase-activating protein	protein-coding
chr4_137652680_137653180	87.0178	-0.309775	0.607439	-0.509969	0.610073	0.816103	all_samples_summits_13999	chr4	137652680	137653180	+	intron (NM_001347227, intron 24 of 26)	intron (NM_001347227, intron 24 of 26)	-11796	NR_138591	110351	Mm.180763	NM_029563	ENSMUSG00000041351	Rap1gap	1300019I11Rik|2310004O14Rik|AI427470|ARPP-90|Gap|Rap1GAP1|Rap1ga1	Rap1 GTPase-activating protein	protein-coding
chr4_137660463_137660963	294.765	0.390076	0.130275	2.99424	0.00275128	0.0515985	all_samples_summits_14000	chr4	137660463	137660963	+	Intergenic	Intergenic	-4013	NR_138591	110351	Mm.180763	NM_029563	ENSMUSG00000041351	Rap1gap	1300019I11Rik|2310004O14Rik|AI427470|ARPP-90|Gap|Rap1GAP1|Rap1ga1	Rap1 GTPase-activating protein	protein-coding
chr4_137664583_137665083	94.5892	-0.0178819	0.18525	-0.0965289	0.923101	0.97098	all_samples_summits_14001	chr4	137664583	137665083	+	non-coding (NR_138591, exon 1 of 24)	non-coding (NR_138591, exon 1 of 24)	107	NM_029563	110351	Mm.180763	NM_029563	ENSMUSG00000041351	Rap1gap	1300019I11Rik|2310004O14Rik|AI427470|ARPP-90|Gap|Rap1GAP1|Rap1ga1	Rap1 GTPase-activating protein	protein-coding
chr4_137676067_137676567	69.2595	-0.309256	0.240274	-1.2871	0.198061	0.482299	all_samples_summits_14002	chr4	137676067	137676567	+	intron (NM_029563, intron 1 of 23)	intron (NM_029563, intron 1 of 23)	-5310	NM_001256218	110351	Mm.180763	NM_029563	ENSMUSG00000041351	Rap1gap	1300019I11Rik|2310004O14Rik|AI427470|ARPP-90|Gap|Rap1GAP1|Rap1ga1	Rap1 GTPase-activating protein	protein-coding
chr4_137687316_137687816	185.266	0.241479	0.157404	1.53414	0.124996	0.383465	all_samples_summits_14003	chr4	137687316	137687816	+	intron (NM_001256218, intron 2 of 24)	intron (NM_001256218, intron 2 of 24)	5939	NM_001081155	110351	Mm.180763	NM_029563	ENSMUSG00000041351	Rap1gap	1300019I11Rik|2310004O14Rik|AI427470|ARPP-90|Gap|Rap1GAP1|Rap1ga1	Rap1 GTPase-activating protein	protein-coding
chr4_137695248_137695748	221.925	0.340373	0.156606	2.17344	0.0297473	0.183035	all_samples_summits_14004	chr4	137695248	137695748	+	intron (NM_001256218, intron 2 of 24)	intron (NM_001256218, intron 2 of 24)	11108	NR_138594	69808	Mm.437203	NR_138594		Rap1gapos	1810058N05Rik	RAP1 GTPase activating protein, opposite strand	ncRNA
chr4_137695824_137696324	93.8522	-0.0422727	0.20378	-0.207443	0.835664	0.934209	all_samples_summits_14005	chr4	137695824	137696324	+	TTS (NR_138594)	TTS (NR_138594)	10532	NR_138594	69808	Mm.437203	NR_138594		Rap1gapos	1810058N05Rik	RAP1 GTPase activating protein, opposite strand	ncRNA
chr4_137696501_137697001	56.9149	-0.173948	0.257936	-0.674384	0.500067	0.74731	all_samples_summits_14006	chr4	137696501	137697001	+	TTS (NR_138594)	TTS (NR_138594)	9855	NR_138594	69808	Mm.437203	NR_138594		Rap1gapos	1810058N05Rik	RAP1 GTPase activating protein, opposite strand	ncRNA
chr4_137697472_137697972	226.796	-0.212843	0.133411	-1.59539	0.110625	0.359966	all_samples_summits_14007	chr4	137697472	137697972	+	intron (NR_138594, intron 1 of 1)	intron (NR_138594, intron 1 of 1)	8884	NR_138594	69808	Mm.437203	NR_138594		Rap1gapos	1810058N05Rik	RAP1 GTPase activating protein, opposite strand	ncRNA
chr4_137697986_137698486	231.455	0.275824	0.122939	2.24359	0.0248588	0.167073	all_samples_summits_14008	chr4	137697986	137698486	+	intron (NR_138594, intron 1 of 1)	intron (NR_138594, intron 1 of 1)	8370	NR_138594	69808	Mm.437203	NR_138594		Rap1gapos	1810058N05Rik	RAP1 GTPase activating protein, opposite strand	ncRNA
chr4_137703051_137703551	57.687	-0.125328	0.313109	-0.40027	0.688958	0.861077	all_samples_summits_14009	chr4	137703051	137703551	+	intron (NR_138594, intron 1 of 1)	intron (NR_138594, intron 1 of 1)	3305	NR_138594	69808	Mm.437203	NR_138594		Rap1gapos	1810058N05Rik	RAP1 GTPase activating protein, opposite strand	ncRNA
chr4_137704513_137705013	86.7761	-0.321648	0.22685	-1.41789	0.156223	0.428368	all_samples_summits_14010	chr4	137704513	137705013	+	intron (NM_029563, intron 2 of 23)	intron (NM_029563, intron 2 of 23)	1843	NR_138594	69808	Mm.437203	NR_138594		Rap1gapos	1810058N05Rik	RAP1 GTPase activating protein, opposite strand	ncRNA
chr4_137705404_137705904	93.3147	0.0343152	0.201585	0.170227	0.864832	0.947358	all_samples_summits_14011	chr4	137705404	137705904	+	intron (NM_029563, intron 2 of 23)	intron (NM_029563, intron 2 of 23)	952	NR_138594	69808	Mm.437203	NR_138594		Rap1gapos	1810058N05Rik	RAP1 GTPase activating protein, opposite strand	ncRNA
chr4_137706456_137706956	226.787	0.185861	0.133477	1.39246	0.163785	0.438235	all_samples_summits_14012	chr4	137706456	137706956	+	promoter-TSS (NM_001331215)	promoter-TSS (NM_001331215)	-100	NR_138594	69808	Mm.437203	NR_138594		Rap1gapos	1810058N05Rik	RAP1 GTPase activating protein, opposite strand	ncRNA
chr4_137707234_137707734	284.263	0.0257099	0.114814	0.223928	0.822814	0.928223	all_samples_summits_14013	chr4	137707234	137707734	+	promoter-TSS (NM_001331215)	promoter-TSS (NM_001331215)	-21	NM_001331215	110351	Mm.180763	NM_029563	ENSMUSG00000041351	Rap1gap	1300019I11Rik|2310004O14Rik|AI427470|ARPP-90|Gap|Rap1GAP1|Rap1ga1	Rap1 GTPase-activating protein	protein-coding
chr4_137707831_137708331	98.6356	-0.70455	0.194137	-3.62913	0.000284377	0.0151548	all_samples_summits_14014	chr4	137707831	137708331	+	intron (NM_001331215, intron 1 of 22)	intron (NM_001331215, intron 1 of 22)	576	NM_001331215	110351	Mm.180763	NM_029563	ENSMUSG00000041351	Rap1gap	1300019I11Rik|2310004O14Rik|AI427470|ARPP-90|Gap|Rap1GAP1|Rap1ga1	Rap1 GTPase-activating protein	protein-coding
chr4_137712883_137713383	112.592	0.942868	0.180267	5.23039	1.69154e-07	0.000173479	all_samples_summits_14015	chr4	137712883	137713383	+	intron (NM_029563, intron 6 of 23)	MIR|SINE|MIR	5628	NM_001331215	110351	Mm.180763	NM_029563	ENSMUSG00000041351	Rap1gap	1300019I11Rik|2310004O14Rik|AI427470|ARPP-90|Gap|Rap1GAP1|Rap1ga1	Rap1 GTPase-activating protein	protein-coding
chr4_137713933_137714433	177.017	0.179881	0.160251	1.12249	0.261653	0.549723	all_samples_summits_14016	chr4	137713933	137714433	+	intron (NM_029563, intron 6 of 23)	intron (NM_029563, intron 6 of 23)	6678	NM_001331215	110351	Mm.180763	NM_029563	ENSMUSG00000041351	Rap1gap	1300019I11Rik|2310004O14Rik|AI427470|ARPP-90|Gap|Rap1GAP1|Rap1ga1	Rap1 GTPase-activating protein	protein-coding
chr4_137724705_137725205	43.3132	0.204576	0.363516	0.56277	0.573591	0.795075	all_samples_summits_14017	chr4	137724705	137725205	+	intron (NM_029563, intron 18 of 23)	intron (NM_029563, intron 18 of 23)	494	NR_138592	110351	Mm.180763	NM_029563	ENSMUSG00000041351	Rap1gap	1300019I11Rik|2310004O14Rik|AI427470|ARPP-90|Gap|Rap1GAP1|Rap1ga1	Rap1 GTPase-activating protein	protein-coding
chr4_137727694_137728194	54.4805	0.554877	0.277206	2.00167	0.0453198	0.22851	all_samples_summits_14018	chr4	137727694	137728194	+	intron (NM_029563, intron 21 of 23)	intron (NM_029563, intron 21 of 23)	3483	NR_138592	110351	Mm.180763	NM_029563	ENSMUSG00000041351	Rap1gap	1300019I11Rik|2310004O14Rik|AI427470|ARPP-90|Gap|Rap1GAP1|Rap1ga1	Rap1 GTPase-activating protein	protein-coding
chr4_137730085_137730585	75.1552	0.13216	0.218927	0.603668	0.546064	0.7772	all_samples_summits_14019	chr4	137730085	137730585	+	TTS (NR_138591)	TTS (NR_138591)	5874	NR_138592	110351	Mm.180763	NM_029563	ENSMUSG00000041351	Rap1gap	1300019I11Rik|2310004O14Rik|AI427470|ARPP-90|Gap|Rap1GAP1|Rap1ga1	Rap1 GTPase-activating protein	protein-coding
chr4_137783672_137784172	302.127	0.139445	0.143481	0.971869	0.331116	0.617603	all_samples_summits_14020	chr4	137783672	137784172	+	intron (NM_007431, intron 1 of 11)	intron (NM_007431, intron 1 of 11)	12462	NM_007431	11647	Mm.288186	NM_007431	ENSMUSG00000028766	Alpl	ALP|APTNAP|Akp-2|Akp2|TNAP|TNSALP	alkaline phosphatase, liver/bone/kidney	protein-coding
chr4_137788407_137788907	177.096	-0.116947	0.159985	-0.730988	0.464787	0.722739	all_samples_summits_14021	chr4	137788407	137788907	+	intron (NM_007431, intron 1 of 11)	MER117|DNA|hAT-Charlie	7727	NM_007431	11647	Mm.288186	NM_007431	ENSMUSG00000028766	Alpl	ALP|APTNAP|Akp-2|Akp2|TNAP|TNSALP	alkaline phosphatase, liver/bone/kidney	protein-coding
chr4_137796161_137796661	113.507	-0.0415485	0.198494	-0.209319	0.834199	0.93359	all_samples_summits_14022	chr4	137796161	137796661	+	promoter-TSS (NM_007431)	promoter-TSS (NM_007431)	-27	NM_007431	11647	Mm.288186	NM_007431	ENSMUSG00000028766	Alpl	ALP|APTNAP|Akp-2|Akp2|TNAP|TNSALP	alkaline phosphatase, liver/bone/kidney	protein-coding
chr4_137835880_137836380	147.157	0.211092	0.144208	1.4638	0.143248	0.410245	all_samples_summits_14023	chr4	137835880	137836380	+	Intergenic	Intergenic	-26107	NM_199307	230857	Mm.401062	NM_199307	ENSMUSG00000057530	Ece1	AW322500|ECE-1|ECE-1a|ECE-1b|ECE-1d	endothelin converting enzyme 1	protein-coding
chr4_137837751_137838251	101.452	-0.42224	0.19042	-2.21742	0.0265945	0.172487	all_samples_summits_14024	chr4	137837751	137838251	+	Intergenic	Intergenic	-24236	NM_199307	230857	Mm.401062	NM_199307	ENSMUSG00000057530	Ece1	AW322500|ECE-1|ECE-1a|ECE-1b|ECE-1d	endothelin converting enzyme 1	protein-coding
chr4_137844629_137845129	77.6614	-0.00579381	0.209269	-0.0276859	0.977913	0.991948	all_samples_summits_14025	chr4	137844629	137845129	+	Intergenic	Intergenic	-17358	NM_199307	230857	Mm.401062	NM_199307	ENSMUSG00000057530	Ece1	AW322500|ECE-1|ECE-1a|ECE-1b|ECE-1d	endothelin converting enzyme 1	protein-coding
chr4_137851419_137851919	72.434	0.246461	0.215426	1.14406	0.252597	0.540969	all_samples_summits_14026	chr4	137851419	137851919	+	Intergenic	B3|SINE|B2	-10568	NM_199307	230857	Mm.401062	NM_199307	ENSMUSG00000057530	Ece1	AW322500|ECE-1|ECE-1a|ECE-1b|ECE-1d	endothelin converting enzyme 1	protein-coding
chr4_137853785_137854285	226.901	-0.0242386	0.143032	-0.169462	0.865433	0.947478	all_samples_summits_14027	chr4	137853785	137854285	+	Intergenic	Intergenic	-8202	NM_199307	230857	Mm.401062	NM_199307	ENSMUSG00000057530	Ece1	AW322500|ECE-1|ECE-1a|ECE-1b|ECE-1d	endothelin converting enzyme 1	protein-coding
chr4_137861352_137861852	127.874	0.138606	0.209749	0.660816	0.50873	0.753161	all_samples_summits_14028	chr4	137861352	137861852	+	promoter-TSS (NM_199307)	promoter-TSS (NM_199307)	-635	NM_199307	230857	Mm.401062	NM_199307	ENSMUSG00000057530	Ece1	AW322500|ECE-1|ECE-1a|ECE-1b|ECE-1d	endothelin converting enzyme 1	protein-coding
chr4_137861995_137862495	378.578	0.239336	0.091733	2.60905	0.00907945	0.0976429	all_samples_summits_14029	chr4	137861995	137862495	+	promoter-TSS (NM_199307)	promoter-TSS (NM_199307)	8	NM_199307	230857	Mm.401062	NM_199307	ENSMUSG00000057530	Ece1	AW322500|ECE-1|ECE-1a|ECE-1b|ECE-1d	endothelin converting enzyme 1	protein-coding
chr4_137867186_137867686	274.652	0.117655	0.139184	0.845316	0.397934	0.673784	all_samples_summits_14030	chr4	137867186	137867686	+	intron (NM_001369179, intron 1 of 18)	intron (NM_001369179, intron 1 of 18)	5156	NM_001369179	230857	Mm.401062	NM_199307	ENSMUSG00000057530	Ece1	AW322500|ECE-1|ECE-1a|ECE-1b|ECE-1d	endothelin converting enzyme 1	protein-coding
chr4_137875687_137876187	94.5007	-0.399222	0.216593	-1.84319	0.0653011	0.27485	all_samples_summits_14031	chr4	137875687	137876187	+	intron (NM_001369179, intron 1 of 18)	MTEa|LTR|ERVL-MaLR	13657	NM_001369179	230857	Mm.401062	NM_199307	ENSMUSG00000057530	Ece1	AW322500|ECE-1|ECE-1a|ECE-1b|ECE-1d	endothelin converting enzyme 1	protein-coding
chr4_137879315_137879815	60.7442	-0.201402	0.294115	-0.684774	0.493487	0.742684	all_samples_summits_14032	chr4	137879315	137879815	+	intron (NM_001369179, intron 1 of 18)	intron (NM_001369179, intron 1 of 18)	17285	NM_001369179	230857	Mm.401062	NM_199307	ENSMUSG00000057530	Ece1	AW322500|ECE-1|ECE-1a|ECE-1b|ECE-1d	endothelin converting enzyme 1	protein-coding
chr4_137887946_137888446	104.103	0.316395	0.221269	1.42991	0.152742	0.423556	all_samples_summits_14033	chr4	137887946	137888446	+	intron (NM_001369179, intron 1 of 18)	intron (NM_001369179, intron 1 of 18)	-25362	NM_001369177	230857	Mm.401062	NM_199307	ENSMUSG00000057530	Ece1	AW322500|ECE-1|ECE-1a|ECE-1b|ECE-1d	endothelin converting enzyme 1	protein-coding
chr4_137890596_137891096	312.043	0.0728963	0.125331	0.581631	0.560816	0.786961	all_samples_summits_14034	chr4	137890596	137891096	+	intron (NM_001369179, intron 1 of 18)	intron (NM_001369179, intron 1 of 18)	-22712	NM_001369177	230857	Mm.401062	NM_199307	ENSMUSG00000057530	Ece1	AW322500|ECE-1|ECE-1a|ECE-1b|ECE-1d	endothelin converting enzyme 1	protein-coding
chr4_137907870_137908370	66.8405	0.165288	0.279053	0.592318	0.553638	0.781971	all_samples_summits_14035	chr4	137907870	137908370	+	intron (NM_199307, intron 2 of 19)	intron (NM_199307, intron 2 of 19)	-5438	NM_001369177	230857	Mm.401062	NM_199307	ENSMUSG00000057530	Ece1	AW322500|ECE-1|ECE-1a|ECE-1b|ECE-1d	endothelin converting enzyme 1	protein-coding
chr4_137908908_137909408	292.988	0.166793	0.129	1.29296	0.196024	0.479718	all_samples_summits_14036	chr4	137908908	137909408	+	intron (NM_199307, intron 2 of 19)	intron (NM_199307, intron 2 of 19)	-4400	NM_001369177	230857	Mm.401062	NM_199307	ENSMUSG00000057530	Ece1	AW322500|ECE-1|ECE-1a|ECE-1b|ECE-1d	endothelin converting enzyme 1	protein-coding
chr4_137913280_137913780	166.646	0.208307	0.146614	1.42079	0.155379	0.427259	all_samples_summits_14037	chr4	137913280	137913780	+	promoter-TSS (NM_001369177)	promoter-TSS (NM_001369177)	-28	NM_001369177	230857	Mm.401062	NM_199307	ENSMUSG00000057530	Ece1	AW322500|ECE-1|ECE-1a|ECE-1b|ECE-1d	endothelin converting enzyme 1	protein-coding
chr4_137925110_137925610	146.028	-0.211451	0.156574	-1.35049	0.176859	0.455549	all_samples_summits_14038	chr4	137925110	137925610	+	intron (NM_001369177, intron 3 of 18)	intron (NM_001369177, intron 3 of 18)	4567	NM_001369178	230857	Mm.401062	NM_199307	ENSMUSG00000057530	Ece1	AW322500|ECE-1|ECE-1a|ECE-1b|ECE-1d	endothelin converting enzyme 1	protein-coding
chr4_137925959_137926459	127.044	-0.501318	0.171409	-2.92468	0.00344807	0.0579542	all_samples_summits_14039	chr4	137925959	137926459	+	intron (NM_001369177, intron 3 of 18)	intron (NM_001369177, intron 3 of 18)	5416	NM_001369178	230857	Mm.401062	NM_199307	ENSMUSG00000057530	Ece1	AW322500|ECE-1|ECE-1a|ECE-1b|ECE-1d	endothelin converting enzyme 1	protein-coding
chr4_137929634_137930134	263.152	-0.161344	0.143974	-1.12065	0.262437	0.550546	all_samples_summits_14040	chr4	137929634	137930134	+	intron (NM_001369177, intron 4 of 18)	B4A|SINE|B4	9091	NM_001369178	230857	Mm.401062	NM_199307	ENSMUSG00000057530	Ece1	AW322500|ECE-1|ECE-1a|ECE-1b|ECE-1d	endothelin converting enzyme 1	protein-coding
chr4_137930470_137930970	227.264	0.161562	0.143949	1.12236	0.261709	0.549785	all_samples_summits_14041	chr4	137930470	137930970	+	intron (NM_001369177, intron 4 of 18)	intron (NM_001369177, intron 4 of 18)	9927	NM_001369178	230857	Mm.401062	NM_199307	ENSMUSG00000057530	Ece1	AW322500|ECE-1|ECE-1a|ECE-1b|ECE-1d	endothelin converting enzyme 1	protein-coding
chr4_137931169_137931669	354.515	0.243108	0.0926552	2.62379	0.00869562	0.0958186	all_samples_summits_14042	chr4	137931169	137931669	+	intron (NM_001369177, intron 4 of 18)	intron (NM_001369177, intron 4 of 18)	10626	NM_001369178	230857	Mm.401062	NM_199307	ENSMUSG00000057530	Ece1	AW322500|ECE-1|ECE-1a|ECE-1b|ECE-1d	endothelin converting enzyme 1	protein-coding
chr4_137940452_137940952	53.5831	-0.0286993	0.277001	-0.103608	0.917481	0.968826	all_samples_summits_14043	chr4	137940452	137940952	+	intron (NM_001369177, intron 8 of 18)	MIRb|SINE|MIR	19909	NM_001369178	230857	Mm.401062	NM_199307	ENSMUSG00000057530	Ece1	AW322500|ECE-1|ECE-1a|ECE-1b|ECE-1d	endothelin converting enzyme 1	protein-coding
chr4_137941403_137941903	222.308	0.283827	0.15078	1.88239	0.0597833	0.263142	all_samples_summits_14044	chr4	137941403	137941903	+	intron (NM_001369177, intron 8 of 18)	C-rich|Low_complexity|Low_complexity	20860	NM_001369178	230857	Mm.401062	NM_199307	ENSMUSG00000057530	Ece1	AW322500|ECE-1|ECE-1a|ECE-1b|ECE-1d	endothelin converting enzyme 1	protein-coding
chr4_137941991_137942491	476.75	0.101252	0.104502	0.968893	0.332599	0.618855	all_samples_summits_14045	chr4	137941991	137942491	+	intron (NM_001369177, intron 8 of 18)	intron (NM_001369177, intron 8 of 18)	21448	NM_001369178	230857	Mm.401062	NM_199307	ENSMUSG00000057530	Ece1	AW322500|ECE-1|ECE-1a|ECE-1b|ECE-1d	endothelin converting enzyme 1	protein-coding
chr4_137943454_137943954	64.9839	0.606551	0.278174	2.18047	0.0292225	0.181394	all_samples_summits_14046	chr4	137943454	137943954	+	intron (NM_001369177, intron 8 of 18)	Tigger9a|DNA|TcMar-Tigger	22911	NM_001369178	230857	Mm.401062	NM_199307	ENSMUSG00000057530	Ece1	AW322500|ECE-1|ECE-1a|ECE-1b|ECE-1d	endothelin converting enzyme 1	protein-coding
chr4_137952796_137953296	81.5891	0.387174	0.201068	1.92559	0.0541561	0.249984	all_samples_summits_14047	chr4	137952796	137953296	+	intron (NM_001369177, intron 14 of 18)	intron (NM_001369177, intron 14 of 18)	32253	NM_001369178	230857	Mm.401062	NM_199307	ENSMUSG00000057530	Ece1	AW322500|ECE-1|ECE-1a|ECE-1b|ECE-1d	endothelin converting enzyme 1	protein-coding
chr4_137953617_137954117	84.6449	0.721817	0.309418	2.33282	0.0196575	0.147539	all_samples_summits_14048	chr4	137953617	137954117	+	intron (NM_001369177, intron 14 of 18)	B3|SINE|B2	33074	NM_001369178	230857	Mm.401062	NM_199307	ENSMUSG00000057530	Ece1	AW322500|ECE-1|ECE-1a|ECE-1b|ECE-1d	endothelin converting enzyme 1	protein-coding
chr4_137955007_137955507	364.996	0.302406	0.134276	2.25213	0.0243142	0.165043	all_samples_summits_14049	chr4	137955007	137955507	+	intron (NM_001369177, intron 14 of 18)	Charlie1a|DNA|hAT-Charlie	34464	NM_001369178	230857	Mm.401062	NM_199307	ENSMUSG00000057530	Ece1	AW322500|ECE-1|ECE-1a|ECE-1b|ECE-1d	endothelin converting enzyme 1	protein-coding
chr4_137960774_137961274	228.647	0.37265	0.165483	2.25189	0.0243295	0.165047	all_samples_summits_14050	chr4	137960774	137961274	+	intron (NM_001369177, intron 17 of 18)	intron (NM_001369177, intron 17 of 18)	-32431	NM_001369131	230861	Mm.268903	NM_172703	ENSMUSG00000028760	Eif4g3	1500002J22Rik|4930523M17Rik|G1-419-52|Gm32394|eIF4GII|repro8	eukaryotic translation initiation factor 4 gamma, 3	protein-coding
chr4_137964162_137964662	61.3718	0.086449	0.26903	0.321336	0.747956	0.891021	all_samples_summits_14051	chr4	137964162	137964662	+	3' UTR (NM_001369178, exon 17 of 17)	3' UTR (NM_001369178, exon 17 of 17)	-29043	NM_001369131	230861	Mm.268903	NM_172703	ENSMUSG00000028760	Eif4g3	1500002J22Rik|4930523M17Rik|G1-419-52|Gm32394|eIF4GII|repro8	eukaryotic translation initiation factor 4 gamma, 3	protein-coding
chr4_137968139_137968639	142.032	0.206507	0.137068	1.5066	0.131913	0.393413	all_samples_summits_14052	chr4	137968139	137968639	+	Intergenic	Intergenic	-25066	NM_001369131	230861	Mm.268903	NM_172703	ENSMUSG00000028760	Eif4g3	1500002J22Rik|4930523M17Rik|G1-419-52|Gm32394|eIF4GII|repro8	eukaryotic translation initiation factor 4 gamma, 3	protein-coding
chr4_137982831_137983331	60.8931	-0.628247	0.239688	-2.6211	0.00876465	0.0961366	all_samples_summits_14053	chr4	137982831	137983331	+	Intergenic	ORR1A2|LTR|ERVL-MaLR	-10374	NM_001369131	230861	Mm.268903	NM_172703	ENSMUSG00000028760	Eif4g3	1500002J22Rik|4930523M17Rik|G1-419-52|Gm32394|eIF4GII|repro8	eukaryotic translation initiation factor 4 gamma, 3	protein-coding
chr4_137993163_137993663	312.593	0.207577	0.0983485	2.11063	0.0348043	0.198617	all_samples_summits_14054	chr4	137993163	137993663	+	promoter-TSS (NM_172703)	promoter-TSS (NM_172703)	-42	NM_001369131	230861	Mm.268903	NM_172703	ENSMUSG00000028760	Eif4g3	1500002J22Rik|4930523M17Rik|G1-419-52|Gm32394|eIF4GII|repro8	eukaryotic translation initiation factor 4 gamma, 3	protein-coding
chr4_137993762_137994262	100.232	0.0253158	0.203799	0.12422	0.901141	0.961346	all_samples_summits_14055	chr4	137993762	137994262	+	non-coding (NR_161160, exon 2 of 4)	non-coding (NR_161160, exon 2 of 4)	556	NM_001256198	230861	Mm.268903	NM_172703	ENSMUSG00000028760	Eif4g3	1500002J22Rik|4930523M17Rik|G1-419-52|Gm32394|eIF4GII|repro8	eukaryotic translation initiation factor 4 gamma, 3	protein-coding
chr4_138065751_138066251	192.654	-0.0497594	0.184968	-0.269016	0.787918	0.911001	all_samples_summits_14056	chr4	138065751	138066251	+	intron (NM_001256195, intron 4 of 34)	intron (NM_001256195, intron 4 of 34)	68176	NM_001369130	230861	Mm.268903	NM_172703	ENSMUSG00000028760	Eif4g3	1500002J22Rik|4930523M17Rik|G1-419-52|Gm32394|eIF4GII|repro8	eukaryotic translation initiation factor 4 gamma, 3	protein-coding
chr4_138068515_138069015	269.529	0.0177079	0.112398	0.157546	0.874815	0.951053	all_samples_summits_14057	chr4	138068515	138069015	+	intron (NM_001256195, intron 4 of 34)	intron (NM_001256195, intron 4 of 34)	69753	NR_126429	73563	Mm.444294	NR_126429	ENSMUSG00000084804	1700095J12Rik	-	RIKEN cDNA 1700095J12 gene	ncRNA
chr4_138107680_138108180	61.5066	-0.104524	0.241062	-0.433598	0.66458	0.847824	all_samples_summits_14058	chr4	138107680	138108180	+	intron (NM_001355700, intron 7 of 30)	intron (NM_001355700, intron 7 of 30)	30588	NR_126429	73563	Mm.444294	NR_126429	ENSMUSG00000084804	1700095J12Rik	-	RIKEN cDNA 1700095J12 gene	ncRNA
chr4_138119682_138120182	61.359	-0.164645	0.239747	-0.686743	0.492244	0.741882	all_samples_summits_14059	chr4	138119682	138120182	+	intron (NM_001355700, intron 7 of 30)	intron (NM_001355700, intron 7 of 30)	18586	NR_126429	73563	Mm.444294	NR_126429	ENSMUSG00000084804	1700095J12Rik	-	RIKEN cDNA 1700095J12 gene	ncRNA
chr4_138161462_138161962	111.794	-0.166392	0.180041	-0.924191	0.355387	0.637871	all_samples_summits_14060	chr4	138161462	138161962	+	intron (NM_001355699, intron 14 of 32)	B1_Mur2|SINE|Alu	-1497	NR_105825	102466907		NR_105825	ENSMUSG00000098513	Mir6399	Gm27667|mir-6399|mmu-mir-6399	microRNA 6399	ncRNA
chr4_138179333_138179833	75.1921	0.264499	0.318287	0.831007	0.40597	0.680283	all_samples_summits_14061	chr4	138179333	138179833	+	intron (NM_001355699, intron 22 of 32)	intron (NM_001355699, intron 22 of 32)	16374	NR_105825	102466907		NR_105825	ENSMUSG00000098513	Mir6399	Gm27667|mir-6399|mmu-mir-6399	microRNA 6399	ncRNA
chr4_138213839_138214339	373.39	-0.137962	0.0860535	-1.60321	0.108888	0.357351	all_samples_summits_14062	chr4	138213839	138214339	+	Intergenic	Intergenic	-2523	NM_001285479	15441	Mm.348429	NM_010470	ENSMUSG00000028759	Hp1bp3	Hp1bp74	heterochromatin protein 1, binding protein 3	protein-coding
chr4_138215725_138216225	244.3	0.00700429	0.130739	0.0535745	0.957274	0.984619	all_samples_summits_14063	chr4	138215725	138216225	+	promoter-TSS (NM_001122896)	promoter-TSS (NM_001122896)	-637	NM_001285479	15441	Mm.348429	NM_010470	ENSMUSG00000028759	Hp1bp3	Hp1bp74	heterochromatin protein 1, binding protein 3	protein-coding
chr4_138216238_138216738	214.46	0.191346	0.129037	1.48288	0.138106	0.402399	all_samples_summits_14064	chr4	138216238	138216738	+	promoter-TSS (NM_001122896)	promoter-TSS (NM_001122896)	-124	NM_001285479	15441	Mm.348429	NM_010470	ENSMUSG00000028759	Hp1bp3	Hp1bp74	heterochromatin protein 1, binding protein 3	protein-coding
chr4_138216922_138217422	454.273	0.313708	0.0838531	3.74116	0.000183171	0.0122775	all_samples_summits_14065	chr4	138216922	138217422	+	promoter-TSS (NM_001122897)	promoter-TSS (NM_001122897)	45	NM_001122897	15441	Mm.348429	NM_010470	ENSMUSG00000028759	Hp1bp3	Hp1bp74	heterochromatin protein 1, binding protein 3	protein-coding
chr4_138218606_138219106	60.7367	-0.397781	0.284891	-1.39626	0.162637	0.436803	all_samples_summits_14066	chr4	138218606	138219106	+	intron (NM_001356432, intron 1 of 11)	intron (NM_001356432, intron 1 of 11)	1729	NM_001122897	15441	Mm.348429	NM_010470	ENSMUSG00000028759	Hp1bp3	Hp1bp74	heterochromatin protein 1, binding protein 3	protein-coding
chr4_138219327_138219827	62.6832	-0.910162	0.258337	-3.52316	0.000426427	0.0186382	all_samples_summits_14067	chr4	138219327	138219827	+	intron (NM_001356432, intron 1 of 11)	intron (NM_001356432, intron 1 of 11)	2450	NM_001122897	15441	Mm.348429	NM_010470	ENSMUSG00000028759	Hp1bp3	Hp1bp74	heterochromatin protein 1, binding protein 3	protein-coding
chr4_138250018_138250518	223.429	0.320063	0.123586	2.58979	0.0096034	0.100536	all_samples_summits_14068	chr4	138250018	138250518	+	promoter-TSS (NM_001099631)	promoter-TSS (NM_001099631)	-143	NM_001099631	230863	Mm.482408	NM_001099631	ENSMUSG00000045349	Sh2d5	BC036961	SH2 domain containing 5	protein-coding
chr4_138262185_138262685	212.6	0.0115552	0.162618	0.0710575	0.943352	0.979338	all_samples_summits_14069	chr4	138262185	138262685	+	5' UTR (NM_010623, exon 1 of 15)	5' UTR (NM_010623, exon 1 of 15)	184	NM_010623	16559	Mm.271936	NM_010623	ENSMUSG00000028758	Kif17	5930435E01Rik|AW492270|Kif17b|mKIAA1405	kinesin family member 17	protein-coding
chr4_138282755_138283255	156.185	0.00379825	0.161898	0.0234607	0.981283	0.993296	all_samples_summits_14070	chr4	138282755	138283255	+	intron (NM_001190978, intron 6 of 11)	intron (NM_001190978, intron 6 of 11)	20754	NM_010623	16559	Mm.271936	NM_010623	ENSMUSG00000028758	Kif17	5930435E01Rik|AW492270|Kif17b|mKIAA1405	kinesin family member 17	protein-coding
chr4_138304382_138304882	581.202	0.296695	0.0871213	3.40554	0.000660326	0.0239907	all_samples_summits_14071	chr4	138304382	138304882	+	promoter-TSS (NM_007838)	promoter-TSS (NM_007838)	-106	NM_007838	13200	Mm.7236	NM_007838	ENSMUSG00000028757	Ddost	-	dolichyl-di-phosphooligosaccharide-protein glycotransferase	protein-coding
chr4_138311519_138312019	75.9938	0.252769	0.223078	1.1331	0.257174	0.545055	all_samples_summits_14072	chr4	138311519	138312019	+	intron (NM_007838, intron 10 of 10)	intron (NM_007838, intron 10 of 10)	4431	NR_105986	102466788		NR_105986	ENSMUSG00000099200	Mir7019	Gm27947|mmu-mir-7019	microRNA 7019	ncRNA
chr4_138319443_138319943	97.7765	0.0874822	0.186924	0.46801	0.639778	0.833663	all_samples_summits_14073	chr4	138319443	138319943	+	intron (NM_026880, intron 3 of 7)	intron (NM_026880, intron 3 of 7)	-3493	NR_105986	102466788		NR_105986	ENSMUSG00000099200	Mir7019	Gm27947|mmu-mir-7019	microRNA 7019	ncRNA
chr4_138325460_138325960	546.407	0.248856	0.0957799	2.59821	0.00937116	0.0991939	all_samples_summits_14074	chr4	138325460	138325960	+	intron (NM_026880, intron 1 of 7)	intron (NM_026880, intron 1 of 7)	586	NM_026880	68943	Mm.18539	NM_026880	ENSMUSG00000028756	Pink1	1190006F07Rik|AU042772|AW557854|BRPK|mFLJ00387	PTEN induced putative kinase 1	protein-coding
chr4_138326059_138326559	253.367	0.321013	0.117323	2.73615	0.00621624	0.0791092	all_samples_summits_14075	chr4	138326059	138326559	+	promoter-TSS (NM_026880)	promoter-TSS (NM_026880)	-13	NM_026880	68943	Mm.18539	NM_026880	ENSMUSG00000028756	Pink1	1190006F07Rik|AU042772|AW557854|BRPK|mFLJ00387	PTEN induced putative kinase 1	protein-coding
chr4_138343097_138343597	47.1474	-0.306739	0.395843	-0.7749	0.438399	0.703594	all_samples_summits_14076	chr4	138343097	138343597	+	intron (NM_028176, intron 3 of 3)	intron (NM_028176, intron 3 of 3)	-17051	NM_026880	68943	Mm.18539	NM_026880	ENSMUSG00000028756	Pink1	1190006F07Rik|AU042772|AW557854|BRPK|mFLJ00387	PTEN induced putative kinase 1	protein-coding
chr4_138344822_138345322	69.7143	-1.05476	0.340714	-3.09573	0.00196332	0.0436536	all_samples_summits_14077	chr4	138344822	138345322	+	intron (NM_028176, intron 2 of 3)	intron (NM_028176, intron 2 of 3)	-18776	NM_026880	68943	Mm.18539	NM_026880	ENSMUSG00000028756	Pink1	1190006F07Rik|AU042772|AW557854|BRPK|mFLJ00387	PTEN induced putative kinase 1	protein-coding
chr4_138356490_138356990	248.579	0.132993	0.159446	0.834092	0.404229	0.678829	all_samples_summits_14078	chr4	138356490	138356990	+	intron (NM_028176, intron 1 of 3)	intron (NM_028176, intron 1 of 3)	11215	NM_028176	72269	Mm.46182	NM_028176	ENSMUSG00000028755	Cda	2210401N16Rik	cytidine deaminase	protein-coding
chr4_138362842_138363342	54.7487	-0.142808	0.323917	-0.440877	0.659302	0.845163	all_samples_summits_14079	chr4	138362842	138363342	+	intron (NM_028176, intron 1 of 3)	intron (NM_028176, intron 1 of 3)	4863	NM_028176	72269	Mm.46182	NM_028176	ENSMUSG00000028755	Cda	2210401N16Rik	cytidine deaminase	protein-coding
chr4_138363425_138363925	97.6876	-0.0699829	0.289629	-0.24163	0.809067	0.921271	all_samples_summits_14080	chr4	138363425	138363925	+	intron (NM_028176, intron 1 of 3)	intron (NM_028176, intron 1 of 3)	4280	NM_028176	72269	Mm.46182	NM_028176	ENSMUSG00000028755	Cda	2210401N16Rik	cytidine deaminase	protein-coding
chr4_138367771_138368271	266.152	0.242231	0.120759	2.0059	0.0448672	0.227394	all_samples_summits_14081	chr4	138367771	138368271	+	promoter-TSS (NM_028176)	promoter-TSS (NM_028176)	-66	NM_028176	72269	Mm.46182	NM_028176	ENSMUSG00000028755	Cda	2210401N16Rik	cytidine deaminase	protein-coding
chr4_138379050_138379550	83.0331	0.469504	0.196485	2.38952	0.0168704	0.136066	all_samples_summits_14082	chr4	138379050	138379550	+	Intergenic	Intergenic	-11345	NM_028176	72269	Mm.46182	NM_028176	ENSMUSG00000028755	Cda	2210401N16Rik	cytidine deaminase	protein-coding
chr4_138407785_138408285	51.7893	0.331344	0.353015	0.938612	0.34793	0.632211	all_samples_summits_14083	chr4	138407785	138408285	+	Intergenic	Intergenic	-11577	NM_001081672	625638	Mm.379091	NM_001081672	ENSMUSG00000078235	Fam43b	-	family with sequence similarity 43, member B	protein-coding
chr4_138426670_138427170	118.718	0.16579	0.162154	1.02242	0.306581	0.594107	all_samples_summits_14084	chr4	138426670	138427170	+	Intergenic	Intergenic	-7752	NM_026689	68350	Mm.103413	NM_026689	ENSMUSG00000041241	Mul1	0610009K11Rik|AV000801|Gide	mitochondrial ubiquitin ligase activator of NFKB 1	protein-coding
chr4_138427254_138427754	77.6797	0.0294892	0.232077	0.127066	0.898888	0.960608	all_samples_summits_14085	chr4	138427254	138427754	+	Intergenic	Intergenic	-7168	NM_026689	68350	Mm.103413	NM_026689	ENSMUSG00000041241	Mul1	0610009K11Rik|AV000801|Gide	mitochondrial ubiquitin ligase activator of NFKB 1	protein-coding
chr4_138434357_138434857	219.705	0.263843	0.128141	2.05901	0.0394931	0.213275	all_samples_summits_14086	chr4	138434357	138434857	+	promoter-TSS (NM_026689)	promoter-TSS (NM_026689)	-65	NM_026689	68350	Mm.103413	NM_026689	ENSMUSG00000041241	Mul1	0610009K11Rik|AV000801|Gide	mitochondrial ubiquitin ligase activator of NFKB 1	protein-coding
chr4_138447320_138447820	177.94	0.34251	0.153983	2.22433	0.0261259	0.171048	all_samples_summits_14087	chr4	138447320	138447820	+	Intergenic	Intergenic	-7578	NM_025451	66259	Mm.41603	NM_025451	ENSMUSG00000046447	Camk2n1	1810006K23Rik|AI848599|AI891706	calcium/calmodulin-dependent protein kinase II inhibitor 1	protein-coding
chr4_138453556_138454056	217.512	0.101344	0.120886	0.838345	0.401837	0.676921	all_samples_summits_14088	chr4	138453556	138454056	+	Intergenic	Intergenic	-1342	NM_025451	66259	Mm.41603	NM_025451	ENSMUSG00000046447	Camk2n1	1810006K23Rik|AI848599|AI891706	calcium/calmodulin-dependent protein kinase II inhibitor 1	protein-coding
chr4_138454070_138454570	373.645	0.249343	0.108441	2.29935	0.0214852	0.154687	all_samples_summits_14089	chr4	138454070	138454570	+	promoter-TSS (NM_025451)	promoter-TSS (NM_025451)	-828	NM_025451	66259	Mm.41603	NM_025451	ENSMUSG00000046447	Camk2n1	1810006K23Rik|AI848599|AI891706	calcium/calmodulin-dependent protein kinase II inhibitor 1	protein-coding
chr4_138454590_138455090	210.797	0.266434	0.139286	1.91286	0.0557665	0.25351	all_samples_summits_14090	chr4	138454590	138455090	+	promoter-TSS (NM_025451)	promoter-TSS (NM_025451)	-308	NM_025451	66259	Mm.41603	NM_025451	ENSMUSG00000046447	Camk2n1	1810006K23Rik|AI848599|AI891706	calcium/calmodulin-dependent protein kinase II inhibitor 1	protein-coding
chr4_138455899_138456399	81.9488	0.144683	0.201141	0.719312	0.471949	0.728273	all_samples_summits_14091	chr4	138455899	138456399	+	intron (NM_025451, intron 1 of 1)	intron (NM_025451, intron 1 of 1)	1001	NM_025451	66259	Mm.41603	NM_025451	ENSMUSG00000046447	Camk2n1	1810006K23Rik|AI848599|AI891706	calcium/calmodulin-dependent protein kinase II inhibitor 1	protein-coding
chr4_138463849_138464349	126.697	0.222387	0.162514	1.36842	0.171181	0.448408	all_samples_summits_14092	chr4	138463849	138464349	+	Intergenic	Intergenic	8951	NM_025451	66259	Mm.41603	NM_025451	ENSMUSG00000046447	Camk2n1	1810006K23Rik|AI848599|AI891706	calcium/calmodulin-dependent protein kinase II inhibitor 1	protein-coding
chr4_138464524_138465024	175.522	0.522964	0.187578	2.78798	0.0053038	0.0728608	all_samples_summits_14093	chr4	138464524	138465024	+	Intergenic	Intergenic	9626	NM_025451	66259	Mm.41603	NM_025451	ENSMUSG00000046447	Camk2n1	1810006K23Rik|AI848599|AI891706	calcium/calmodulin-dependent protein kinase II inhibitor 1	protein-coding
chr4_138493645_138494145	81.1923	0.200188	0.297852	0.672105	0.501517	0.748506	all_samples_summits_14094	chr4	138493645	138494145	+	Intergenic	Intergenic	38747	NM_025451	66259	Mm.41603	NM_025451	ENSMUSG00000046447	Camk2n1	1810006K23Rik|AI848599|AI891706	calcium/calmodulin-dependent protein kinase II inhibitor 1	protein-coding
chr4_138543231_138543731	65.8015	0.0829109	0.270252	0.306791	0.759003	0.896298	all_samples_summits_14095	chr4	138543231	138543731	+	Intergenic	Intergenic	80511	NM_029401	75718	Mm.251530	NM_029401	ENSMUSG00000028753	Vwa5b1	4931403E03Rik	von Willebrand factor A domain containing 5B1	protein-coding
chr4_138561924_138562424	51.8541	-0.0956325	0.245337	-0.389801	0.696684	0.864825	all_samples_summits_14096	chr4	138561924	138562424	+	Intergenic	Intergenic	61818	NM_029401	75718	Mm.251530	NM_029401	ENSMUSG00000028753	Vwa5b1	4931403E03Rik	von Willebrand factor A domain containing 5B1	protein-coding
chr4_138708612_138709112	55.1021	0.149743	0.263724	0.567801	0.57017	0.792946	all_samples_summits_14097	chr4	138708612	138709112	+	TTS (NR_104373)	TTS (NR_104373)	15994	NM_001285930	212190	Mm.292226	NM_178671	ENSMUSG00000043621	Ubxn10	5730509E04Rik|A830047D02|Ubxd3	UBX domain protein 10	protein-coding
chr4_138723933_138724433	64.9664	-0.115694	0.238064	-0.48598	0.626982	0.825816	all_samples_summits_14098	chr4	138723933	138724433	+	intron (NM_001285930, intron 1 of 2)	intron (NM_001285930, intron 1 of 2)	673	NM_001285930	212190	Mm.292226	NM_178671	ENSMUSG00000043621	Ubxn10	5730509E04Rik|A830047D02|Ubxd3	UBX domain protein 10	protein-coding
chr4_138724988_138725488	102.91	0.523427	0.195411	2.6786	0.00739309	0.0877427	all_samples_summits_14099	chr4	138724988	138725488	+	promoter-TSS (NM_001285930)	promoter-TSS (NM_001285930)	27	NM_178671	212190	Mm.292226	NM_178671	ENSMUSG00000043621	Ubxn10	5730509E04Rik|A830047D02|Ubxd3	UBX domain protein 10	protein-coding
chr4_138736930_138737430	114.444	0.126231	0.206948	0.609962	0.541887	0.774614	all_samples_summits_14100	chr4	138736930	138737430	+	promoter-TSS (NM_001285928)	promoter-TSS (NM_001285928)	-13	NM_001285928	212190	Mm.292226	NM_178671	ENSMUSG00000043621	Ubxn10	5730509E04Rik|A830047D02|Ubxd3	UBX domain protein 10	protein-coding
chr4_138792550_138793050	174.936	-0.123291	0.141566	-0.870913	0.383802	0.662076	all_samples_summits_14101	chr4	138792550	138793050	+	Intergenic	Intergenic	17065	NM_011109	18782	Mm.71913	NM_011109	ENSMUSG00000041202	Pla2g2d	GIID|GIID sPLA2|PLA2IID|Splash|mGIID|sPLA2-IID	phospholipase A2, group IID	protein-coding
chr4_138793196_138793696	56.7317	-0.0217042	0.254133	-0.0854048	0.93194	0.974317	all_samples_summits_14102	chr4	138793196	138793696	+	Intergenic	Intergenic	17711	NM_011109	18782	Mm.71913	NM_011109	ENSMUSG00000041202	Pla2g2d	GIID|GIID sPLA2|PLA2IID|Splash|mGIID|sPLA2-IID	phospholipase A2, group IID	protein-coding
chr4_138856446_138856946	54.1176	0.168245	0.271521	0.619641	0.535494	0.770577	all_samples_summits_14103	chr4	138856446	138856946	+	intron (NM_001122954, intron 1 of 5)	ORR1D2|LTR|ERVL-MaLR	6773	NM_001122954	18784	Mm.486532	NM_011110	ENSMUSG00000041193	Pla2g5	PLA2|sPLA2	phospholipase A2, group V	protein-coding
chr4_138859680_138860180	56.3754	0.508407	0.241183	2.10798	0.035033	0.199369	all_samples_summits_14104	chr4	138859680	138860180	+	intron (NM_001122954, intron 1 of 5)	intron (NM_001122954, intron 1 of 5)	3539	NM_001122954	18784	Mm.486532	NM_011110	ENSMUSG00000041193	Pla2g5	PLA2|sPLA2	phospholipase A2, group V	protein-coding
chr4_138866366_138866866	59.5489	0.0870221	0.248824	0.349734	0.726539	0.879956	all_samples_summits_14105	chr4	138866366	138866866	+	Intergenic	B3|SINE|B2	-3147	NM_001122954	18784	Mm.486532	NM_011110	ENSMUSG00000041193	Pla2g5	PLA2|sPLA2	phospholipase A2, group V	protein-coding
chr4_138877664_138878164	68.2331	-0.0479743	0.354914	-0.135172	0.892476	0.957594	all_samples_summits_14106	chr4	138877664	138878164	+	promoter-TSS (NM_012044)	promoter-TSS (NM_012044)	-28	NM_012044	26970	Mm.296007	NM_012044	ENSMUSG00000028751	Pla2g2e	-	phospholipase A2, group IIE	protein-coding
chr4_138884245_138884745	56.7184	-0.234708	0.252811	-0.928392	0.353204	0.636299	all_samples_summits_14107	chr4	138884245	138884745	+	Intergenic	Intergenic	6553	NM_012044	26970	Mm.296007	NM_012044	ENSMUSG00000028751	Pla2g2e	-	phospholipase A2, group IIE	protein-coding
chr4_138913812_138914312	277.893	0.12844	0.117224	1.09568	0.273218	0.561693	all_samples_summits_14108	chr4	138913812	138914312	+	promoter-TSS (NM_028453)	promoter-TSS (NM_028453)	-115	NM_028453	73162	Mm.238081	NM_028453	ENSMUSG00000041161	Otud3	3110030K17Rik	OTU domain containing 3	protein-coding
chr4_138921996_138922496	199.088	0.277882	0.123075	2.25783	0.0239562	0.163577	all_samples_summits_14109	chr4	138921996	138922496	+	Intergenic	Intergenic	-8299	NM_028453	73162	Mm.238081	NM_028453	ENSMUSG00000041161	Otud3	3110030K17Rik	OTU domain containing 3	protein-coding
chr4_138938762_138939262	292.933	0.315755	0.112836	2.79834	0.00513654	0.071924	all_samples_summits_14110	chr4	138938762	138939262	+	Intergenic	Intergenic	-25065	NM_028453	73162	Mm.238081	NM_028453	ENSMUSG00000041161	Otud3	3110030K17Rik	OTU domain containing 3	protein-coding
chr4_138939511_138940011	446.117	0.33602	0.126682	2.65246	0.00799067	0.0917107	all_samples_summits_14111	chr4	138939511	138940011	+	Intergenic	Intergenic	-25814	NM_028453	73162	Mm.238081	NM_028453	ENSMUSG00000041161	Otud3	3110030K17Rik	OTU domain containing 3	protein-coding
chr4_138941852_138942352	132.877	0.846882	0.227836	3.71707	0.000201549	0.0127202	all_samples_summits_14112	chr4	138941852	138942352	+	Intergenic	Intergenic	-25017	NM_025786	66825	Mm.252312	NM_025786	ENSMUSG00000070661	Rnf186	9130020G10Rik	ring finger protein 186	protein-coding
chr4_138943624_138944124	255.298	0.171728	0.104966	1.63604	0.101832	0.345633	all_samples_summits_14113	chr4	138943624	138944124	+	Intergenic	ORR1E|LTR|ERVL-MaLR	-23245	NM_025786	66825	Mm.252312	NM_025786	ENSMUSG00000070661	Rnf186	9130020G10Rik	ring finger protein 186	protein-coding
chr4_138966727_138967227	359.259	0.0474361	0.126822	0.374038	0.708376	0.870773	all_samples_summits_14114	chr4	138966727	138967227	+	promoter-TSS (NM_025786)	promoter-TSS (NM_025786)	-142	NM_025786	66825	Mm.252312	NM_025786	ENSMUSG00000070661	Rnf186	9130020G10Rik	ring finger protein 186	protein-coding
chr4_138969090_138969590	105.599	-0.206287	0.191715	-1.07601	0.281924	0.571203	all_samples_summits_14115	chr4	138969090	138969590	+	TTS (NM_025786)	TTS (NM_025786)	2221	NM_025786	66825	Mm.252312	NM_025786	ENSMUSG00000070661	Rnf186	9130020G10Rik	ring finger protein 186	protein-coding
chr4_138969742_138970242	161.614	0.123256	0.139918	0.880916	0.378363	0.65755	all_samples_summits_14116	chr4	138969742	138970242	+	Intergenic	Intergenic	-2291	NM_001305423	77056	Mm.122336	NM_029857	ENSMUSG00000041143	Tmco4	4632413C14Rik|AI430825	transmembrane and coiled-coil domains 4	protein-coding
chr4_138972098_138972598	534.65	0.2063	0.0953653	2.16326	0.0305213	0.18561	all_samples_summits_14117	chr4	138972098	138972598	+	promoter-TSS (NM_001305423)	promoter-TSS (NM_001305423)	65	NM_001305423	77056	Mm.122336	NM_029857	ENSMUSG00000041143	Tmco4	4632413C14Rik|AI430825	transmembrane and coiled-coil domains 4	protein-coding
chr4_138972608_138973108	274.832	-0.0925034	0.132874	-0.696172	0.486321	0.737976	all_samples_summits_14118	chr4	138972608	138973108	+	promoter-TSS (NM_029857)	promoter-TSS (NM_029857)	-47	NM_029857	77056	Mm.122336	NM_029857	ENSMUSG00000041143	Tmco4	4632413C14Rik|AI430825	transmembrane and coiled-coil domains 4	protein-coding
chr4_138973345_138973845	174.053	0.0832588	0.129608	0.642388	0.520621	0.761268	all_samples_summits_14119	chr4	138973345	138973845	+	intron (NM_029857, intron 1 of 16)	intron (NM_029857, intron 1 of 16)	690	NM_029857	77056	Mm.122336	NM_029857	ENSMUSG00000041143	Tmco4	4632413C14Rik|AI430825	transmembrane and coiled-coil domains 4	protein-coding
chr4_138975997_138976497	115.795	0.0271721	0.187768	0.144711	0.884939	0.955045	all_samples_summits_14120	chr4	138975997	138976497	+	intron (NM_029857, intron 1 of 16)	intron (NM_029857, intron 1 of 16)	3342	NM_029857	77056	Mm.122336	NM_029857	ENSMUSG00000041143	Tmco4	4632413C14Rik|AI430825	transmembrane and coiled-coil domains 4	protein-coding
chr4_138980735_138981235	60.1672	-0.155251	0.261274	-0.594209	0.552372	0.781005	all_samples_summits_14121	chr4	138980735	138981235	+	intron (NM_029857, intron 2 of 16)	ORR1F|LTR|ERVL-MaLR	8080	NM_029857	77056	Mm.122336	NM_029857	ENSMUSG00000041143	Tmco4	4632413C14Rik|AI430825	transmembrane and coiled-coil domains 4	protein-coding
chr4_139006965_139007465	73.4108	0.1006	0.225218	0.44668	0.655106	0.842672	all_samples_summits_14122	chr4	139006965	139007465	+	intron (NM_029857, intron 7 of 16)	intron (NM_029857, intron 7 of 16)	34310	NM_029857	77056	Mm.122336	NM_029857	ENSMUSG00000041143	Tmco4	4632413C14Rik|AI430825	transmembrane and coiled-coil domains 4	protein-coding
chr4_139007641_139008141	154.784	-0.50782	0.172069	-2.95125	0.00316488	0.055332	all_samples_summits_14123	chr4	139007641	139008141	+	intron (NM_029857, intron 7 of 16)	URR1B|DNA|hAT-Charlie	34986	NM_029857	77056	Mm.122336	NM_029857	ENSMUSG00000041143	Tmco4	4632413C14Rik|AI430825	transmembrane and coiled-coil domains 4	protein-coding
chr4_139078276_139078776	69.4751	0.23828	0.216592	1.10014	0.271273	0.559517	all_samples_summits_14124	chr4	139078276	139078776	+	Intergenic	B3|SINE|B2	-3737	NM_021358	15565	Mm.291096	NM_021358	ENSMUSG00000028747	Htr6	5-HT6	5-hydroxytryptamine (serotonin) receptor 6	protein-coding
chr4_139085991_139086491	63.7223	-0.0706474	0.228023	-0.309825	0.756694	0.895164	all_samples_summits_14125	chr4	139085991	139086491	+	intron (NM_008675, intron 1 of 3)	intron (NM_008675, intron 1 of 3)	6729	NM_008675	17965	Mm.9404	NM_008675	ENSMUSG00000041120	Nbl1	D4H1S1733E|DAN|Dana|NO3	NBL1, DAN family BMP antagonist	protein-coding
chr4_139086947_139087447	58.2078	-0.469893	0.351001	-1.33872	0.18066	0.459982	all_samples_summits_14126	chr4	139086947	139087447	+	intron (NM_008675, intron 1 of 3)	intron (NM_008675, intron 1 of 3)	5773	NM_008675	17965	Mm.9404	NM_008675	ENSMUSG00000041120	Nbl1	D4H1S1733E|DAN|Dana|NO3	NBL1, DAN family BMP antagonist	protein-coding
chr4_139089203_139089703	57.5301	-0.0256087	0.364335	-0.070289	0.943964	0.979577	all_samples_summits_14127	chr4	139089203	139089703	+	intron (NM_008675, intron 1 of 3)	intron (NM_008675, intron 1 of 3)	3517	NM_008675	17965	Mm.9404	NM_008675	ENSMUSG00000041120	Nbl1	D4H1S1733E|DAN|Dana|NO3	NBL1, DAN family BMP antagonist	protein-coding
chr4_139092786_139093286	101.618	0.327017	0.218059	1.49967	0.133699	0.395969	all_samples_summits_14128	chr4	139092786	139093286	+	promoter-TSS (NM_008675)	promoter-TSS (NM_008675)	-66	NM_008675	17965	Mm.9404	NM_008675	ENSMUSG00000041120	Nbl1	D4H1S1733E|DAN|Dana|NO3	NBL1, DAN family BMP antagonist	protein-coding
chr4_139110733_139111233	60.9853	-0.180617	0.269464	-0.670282	0.502678	0.74932	all_samples_summits_14129	chr4	139110733	139111233	+	intron (NM_001163006, intron 1 of 3)	intron (NM_001163006, intron 1 of 3)	-18013	NM_008675	17965	Mm.9404	NM_008675	ENSMUSG00000041120	Nbl1	D4H1S1733E|DAN|Dana|NO3	NBL1, DAN family BMP antagonist	protein-coding
chr4_139130035_139130535	107.261	-0.264439	0.20986	-1.26007	0.207644	0.493909	all_samples_summits_14130	chr4	139130035	139130535	+	intron (NM_001163006, intron 1 of 3)	CpG	752	NR_033745	433771	Mm.305990	NM_001163006	ENSMUSG00000050608	Micos10	2310028O11Rik|Minos1	mitochondrial contact site and cristae organizing system subunit 10	protein-coding
chr4_139130811_139131311	345.685	0.339512	0.100013	3.39469	0.000687052	0.0244327	all_samples_summits_14131	chr4	139130811	139131311	+	promoter-TSS (NM_001163006)	promoter-TSS (NM_001163006)	-24	NR_033745	433771	Mm.305990	NM_001163006	ENSMUSG00000050608	Micos10	2310028O11Rik|Minos1	mitochondrial contact site and cristae organizing system subunit 10	protein-coding
chr4_139146696_139147196	152.544	-0.0282566	0.355012	-0.0795935	0.936561	0.976623	all_samples_summits_14132	chr4	139146696	139147196	+	Intergenic	Intergenic	-15833	NM_001163006	433771	Mm.305990	NM_001163006	ENSMUSG00000050608	Micos10	2310028O11Rik|Minos1	mitochondrial contact site and cristae organizing system subunit 10	protein-coding
chr4_139179751_139180251	188.391	0.197846	0.187714	1.05397	0.291894	0.580233	all_samples_summits_14133	chr4	139179751	139180251	+	intron (NR_033543, intron 1 of 2)	intron (NR_033543, intron 1 of 2)	654	NR_033543	100038595	Mm.385206	NR_033543	ENSMUSG00000073739	Gm16287	-	predicted gene 16287	ncRNA
chr4_139185702_139186202	81.553	-0.160378	0.326234	-0.491603	0.623	0.823555	all_samples_summits_14134	chr4	139185702	139186202	+	Intergenic	ORR1A1|LTR|ERVL-MaLR	-5297	NR_033543	100038595	Mm.385206	NR_033543	ENSMUSG00000073739	Gm16287	-	predicted gene 16287	ncRNA
chr4_139192474_139192974	467.641	0.318642	0.0870718	3.65953	0.000252677	0.0142502	all_samples_summits_14135	chr4	139192474	139192974	+	promoter-TSS (NM_009798)	promoter-TSS (NM_009798)	-175	NM_001037761	12345	Mm.2945	NM_009798	ENSMUSG00000028745	Capzb	1700120C01Rik|AI325129|CPB1|CPB2|CPbeat2|CPbeta1|CPbeta2|Cappb1	capping protein (actin filament) muscle Z-line, beta	protein-coding
chr4_139193042_139193542	113.692	0.150399	0.176203	0.853551	0.393354	0.670121	all_samples_summits_14136	chr4	139193042	139193542	+	promoter-TSS (NM_001271405)	promoter-TSS (NM_001271405)	393	NM_009798	12345	Mm.2945	NM_009798	ENSMUSG00000028745	Capzb	1700120C01Rik|AI325129|CPB1|CPB2|CPbeat2|CPbeta1|CPbeta2|Cappb1	capping protein (actin filament) muscle Z-line, beta	protein-coding
chr4_139193710_139194210	69.5168	0.0759022	0.24902	0.304804	0.760516	0.897135	all_samples_summits_14137	chr4	139193710	139194210	+	promoter-TSS (NM_001271405)	promoter-TSS (NM_001271405)	-151	NM_001271405	12345	Mm.2945	NM_009798	ENSMUSG00000028745	Capzb	1700120C01Rik|AI325129|CPB1|CPB2|CPbeat2|CPbeta1|CPbeta2|Cappb1	capping protein (actin filament) muscle Z-line, beta	protein-coding
chr4_139197423_139197923	57.3837	-0.156849	0.306523	-0.511703	0.608859	0.815679	all_samples_summits_14138	chr4	139197423	139197923	+	intron (NM_001271405, intron 1 of 8)	intron (NM_001271405, intron 1 of 8)	3562	NM_001271405	12345	Mm.2945	NM_009798	ENSMUSG00000028745	Capzb	1700120C01Rik|AI325129|CPB1|CPB2|CPbeat2|CPbeta1|CPbeta2|Cappb1	capping protein (actin filament) muscle Z-line, beta	protein-coding
chr4_139203267_139203767	85.3276	-0.544541	0.220328	-2.4715	0.0134547	0.121212	all_samples_summits_14139	chr4	139203267	139203767	+	intron (NM_001271405, intron 1 of 8)	ID_B1|SINE|B4	9406	NM_001271405	12345	Mm.2945	NM_009798	ENSMUSG00000028745	Capzb	1700120C01Rik|AI325129|CPB1|CPB2|CPbeat2|CPbeta1|CPbeta2|Cappb1	capping protein (actin filament) muscle Z-line, beta	protein-coding
chr4_139211957_139212457	167.734	0.25223	0.16108	1.56587	0.11738	0.37107	all_samples_summits_14140	chr4	139211957	139212457	+	intron (NM_001271405, intron 1 of 8)	intron (NM_001271405, intron 1 of 8)	18096	NM_001271405	12345	Mm.2945	NM_009798	ENSMUSG00000028745	Capzb	1700120C01Rik|AI325129|CPB1|CPB2|CPbeat2|CPbeta1|CPbeta2|Cappb1	capping protein (actin filament) muscle Z-line, beta	protein-coding
chr4_139213911_139214411	364.532	-0.0396732	0.149525	-0.265329	0.790756	0.912583	all_samples_summits_14141	chr4	139213911	139214411	+	intron (NM_001271405, intron 1 of 8)	intron (NM_001271405, intron 1 of 8)	20050	NM_001271405	12345	Mm.2945	NM_009798	ENSMUSG00000028745	Capzb	1700120C01Rik|AI325129|CPB1|CPB2|CPbeat2|CPbeta1|CPbeta2|Cappb1	capping protein (actin filament) muscle Z-line, beta	protein-coding
chr4_139214414_139214914	121.942	-0.482648	0.203841	-2.36777	0.0178958	0.140496	all_samples_summits_14142	chr4	139214414	139214914	+	intron (NM_001271405, intron 1 of 8)	RSINE1|SINE|B4	20553	NM_001271405	12345	Mm.2945	NM_009798	ENSMUSG00000028745	Capzb	1700120C01Rik|AI325129|CPB1|CPB2|CPbeat2|CPbeta1|CPbeta2|Cappb1	capping protein (actin filament) muscle Z-line, beta	protein-coding
chr4_139232444_139232944	233.587	-0.32741	0.136656	-2.39587	0.0165809	0.134902	all_samples_summits_14143	chr4	139232444	139232944	+	intron (NM_001271405, intron 1 of 8)	intron (NM_001271405, intron 1 of 8)	38583	NM_001271405	12345	Mm.2945	NM_009798	ENSMUSG00000028745	Capzb	1700120C01Rik|AI325129|CPB1|CPB2|CPbeat2|CPbeta1|CPbeta2|Cappb1	capping protein (actin filament) muscle Z-line, beta	protein-coding
chr4_139247947_139248447	84.4306	0.208156	0.216237	0.962629	0.335734	0.621809	all_samples_summits_14144	chr4	139247947	139248447	+	intron (NM_001037761, intron 2 of 9)	intron (NM_001037761, intron 2 of 9)	54086	NM_001271405	12345	Mm.2945	NM_009798	ENSMUSG00000028745	Capzb	1700120C01Rik|AI325129|CPB1|CPB2|CPbeat2|CPbeta1|CPbeta2|Cappb1	capping protein (actin filament) muscle Z-line, beta	protein-coding
chr4_139249996_139250496	132.437	0.31494	0.182232	1.72823	0.0839465	0.313162	all_samples_summits_14145	chr4	139249996	139250496	+	intron (NM_001037761, intron 2 of 9)	intron (NM_001037761, intron 2 of 9)	56135	NM_001271405	12345	Mm.2945	NM_009798	ENSMUSG00000028745	Capzb	1700120C01Rik|AI325129|CPB1|CPB2|CPbeat2|CPbeta1|CPbeta2|Cappb1	capping protein (actin filament) muscle Z-line, beta	protein-coding
chr4_139251902_139252402	132.197	0.188615	0.162643	1.15969	0.246177	0.534398	all_samples_summits_14146	chr4	139251902	139252402	+	intron (NM_001037761, intron 2 of 9)	intron (NM_001037761, intron 2 of 9)	58041	NM_001271405	12345	Mm.2945	NM_009798	ENSMUSG00000028745	Capzb	1700120C01Rik|AI325129|CPB1|CPB2|CPbeat2|CPbeta1|CPbeta2|Cappb1	capping protein (actin filament) muscle Z-line, beta	protein-coding
chr4_139256071_139256571	182.764	0.0697556	0.157989	0.441522	0.658835	0.84488	all_samples_summits_14147	chr4	139256071	139256571	+	intron (NM_001037761, intron 2 of 9)	intron (NM_001037761, intron 2 of 9)	54387	NM_145384	212555	Mm.45131	NM_145384	ENSMUSG00000028744	Pqlc2	BC019216	PQ loop repeat containing 2	protein-coding
chr4_139256617_139257117	179.072	0.167075	0.149655	1.1164	0.264251	0.55266	all_samples_summits_14148	chr4	139256617	139257117	+	intron (NM_001037761, intron 2 of 9)	intron (NM_001037761, intron 2 of 9)	53841	NM_145384	212555	Mm.45131	NM_145384	ENSMUSG00000028744	Pqlc2	BC019216	PQ loop repeat containing 2	protein-coding
chr4_139258980_139259480	77.6934	0.445145	0.220626	2.01765	0.0436278	0.224232	all_samples_summits_14149	chr4	139258980	139259480	+	intron (NM_001037761, intron 3 of 9)	intron (NM_001037761, intron 3 of 9)	51478	NM_145384	212555	Mm.45131	NM_145384	ENSMUSG00000028744	Pqlc2	BC019216	PQ loop repeat containing 2	protein-coding
chr4_139261645_139262145	99.7274	-0.354811	0.285224	-1.24397	0.21351	0.500932	all_samples_summits_14150	chr4	139261645	139262145	+	intron (NM_001037761, intron 3 of 9)	intron (NM_001037761, intron 3 of 9)	48813	NM_145384	212555	Mm.45131	NM_145384	ENSMUSG00000028744	Pqlc2	BC019216	PQ loop repeat containing 2	protein-coding
chr4_139287478_139287978	149.831	-0.0355295	0.162851	-0.218172	0.827295	0.930463	all_samples_summits_14151	chr4	139287478	139287978	+	intron (NM_001037761, intron 7 of 9)	intron (NM_001037761, intron 7 of 9)	22980	NM_145384	212555	Mm.45131	NM_145384	ENSMUSG00000028744	Pqlc2	BC019216	PQ loop repeat containing 2	protein-coding
chr4_139298948_139299448	94.2614	-0.0494204	0.208944	-0.236525	0.813025	0.923118	all_samples_summits_14152	chr4	139298948	139299448	+	intron (NR_151463, intron 8 of 10)	intron (NR_151463, intron 8 of 10)	11510	NM_145384	212555	Mm.45131	NM_145384	ENSMUSG00000028744	Pqlc2	BC019216	PQ loop repeat containing 2	protein-coding
chr4_139310469_139310969	343.704	0.23033	0.0997647	2.30873	0.0209586	0.152831	all_samples_summits_14153	chr4	139310469	139310969	+	promoter-TSS (NM_145384)	promoter-TSS (NM_145384)	-11	NR_151463	212555	Mm.45131	NM_145384	ENSMUSG00000028744	Pqlc2	BC019216	PQ loop repeat containing 2	protein-coding
chr4_139330533_139331033	225.691	-0.0134698	0.112436	-0.1198	0.904642	0.962783	all_samples_summits_14154	chr4	139330533	139331033	+	Intergenic	Intergenic	20039	NM_025337	110198	Mm.482154	NM_025337	ENSMUSG00000028743	Akr7a5	0610025K21Rik|Afar|Afar1|Akr7a2	aldo-keto reductase family 7, member A5 (aflatoxin aldehyde reductase)	protein-coding
chr4_139335370_139335870	63.5088	0.213847	0.34167	0.625887	0.531389	0.767864	all_samples_summits_14155	chr4	139335370	139335870	+	Intergenic	Intergenic	16956	NM_023536	69902	Mm.27871	NM_023536	ENSMUSG00000028741	Mrto4	2610012O22Rik|Mg684|Mrt4	mRNA turnover 4, ribosome maturation factor	protein-coding
chr4_139337045_139337545	171.34	0.306666	0.173817	1.7643	0.0776808	0.300935	all_samples_summits_14156	chr4	139337045	139337545	+	Intergenic	Intergenic	15281	NM_023536	69902	Mm.27871	NM_023536	ENSMUSG00000028741	Mrto4	2610012O22Rik|Mg684|Mrt4	mRNA turnover 4, ribosome maturation factor	protein-coding
chr4_139352299_139352799	287.996	0.110659	0.103488	1.0693	0.284937	0.573589	all_samples_summits_14157	chr4	139352299	139352799	+	promoter-TSS (NM_023536)	promoter-TSS (NM_023536)	27	NM_023536	69902	Mm.27871	NM_023536	ENSMUSG00000028741	Mrto4	2610012O22Rik|Mg684|Mrt4	mRNA turnover 4, ribosome maturation factor	protein-coding
chr4_139357191_139357691	134.153	-0.24631	0.201671	-1.22134	0.221956	0.510385	all_samples_summits_14158	chr4	139357191	139357691	+	intron (NM_146157, intron 4 of 23)	intron (NM_146157, intron 4 of 23)	4854	NM_001039200	230866	Mm.394288	NM_146157	ENSMUSG00000078517	Emc1	2700016F22Rik	ER membrane protein complex subunit 1	protein-coding
chr4_139380331_139380831	382.47	0.21534	0.119998	1.79454	0.0727277	0.290769	all_samples_summits_14159	chr4	139380331	139380831	+	promoter-TSS (NM_001160319)	promoter-TSS (NM_001160319)	-78	NM_001160319	69116	Mm.271956	NM_001160319	ENSMUSG00000066036	Ubr4	1810009A16Rik|A930005E13Rik|D930005K06Rik|Gm1032|Gm1666|N28143|RBAF600|Zubr1|mKIAA0462|p600	ubiquitin protein ligase E3 component n-recognin 4	protein-coding
chr4_139380887_139381387	148.415	0.12666	0.137039	0.924263	0.35535	0.637843	all_samples_summits_14160	chr4	139380887	139381387	+	intron (NM_001160319, intron 1 of 105)	intron (NM_001160319, intron 1 of 105)	478	NM_001160319	69116	Mm.271956	NM_001160319	ENSMUSG00000066036	Ubr4	1810009A16Rik|A930005E13Rik|D930005K06Rik|Gm1032|Gm1666|N28143|RBAF600|Zubr1|mKIAA0462|p600	ubiquitin protein ligase E3 component n-recognin 4	protein-coding
chr4_139386850_139387350	633.228	0.0852199	0.107051	0.79607	0.425991	0.695024	all_samples_summits_14161	chr4	139386850	139387350	+	intron (NM_001160319, intron 1 of 105)	intron (NM_001160319, intron 1 of 105)	6441	NM_001160319	69116	Mm.271956	NM_001160319	ENSMUSG00000066036	Ubr4	1810009A16Rik|A930005E13Rik|D930005K06Rik|Gm1032|Gm1666|N28143|RBAF600|Zubr1|mKIAA0462|p600	ubiquitin protein ligase E3 component n-recognin 4	protein-coding
chr4_139387561_139388061	108.558	0.0374875	0.188552	0.198817	0.842406	0.937308	all_samples_summits_14162	chr4	139387561	139388061	+	intron (NM_001160319, intron 1 of 105)	intron (NM_001160319, intron 1 of 105)	7152	NM_001160319	69116	Mm.271956	NM_001160319	ENSMUSG00000066036	Ubr4	1810009A16Rik|A930005E13Rik|D930005K06Rik|Gm1032|Gm1666|N28143|RBAF600|Zubr1|mKIAA0462|p600	ubiquitin protein ligase E3 component n-recognin 4	protein-coding
chr4_139389472_139389972	35.8118	-0.619717	0.343867	-1.8022	0.0715137	0.288112	all_samples_summits_14163	chr4	139389472	139389972	+	intron (NM_001160319, intron 2 of 105)	intron (NM_001160319, intron 2 of 105)	9063	NM_001160319	69116	Mm.271956	NM_001160319	ENSMUSG00000066036	Ubr4	1810009A16Rik|A930005E13Rik|D930005K06Rik|Gm1032|Gm1666|N28143|RBAF600|Zubr1|mKIAA0462|p600	ubiquitin protein ligase E3 component n-recognin 4	protein-coding
chr4_139430109_139430609	116.535	0.0508113	0.163995	0.309834	0.756687	0.895164	all_samples_summits_14164	chr4	139430109	139430609	+	intron (NM_001160319, intron 48 of 105)	intron (NM_001160319, intron 48 of 105)	49700	NM_001160319	69116	Mm.271956	NM_001160319	ENSMUSG00000066036	Ubr4	1810009A16Rik|A930005E13Rik|D930005K06Rik|Gm1032|Gm1666|N28143|RBAF600|Zubr1|mKIAA0462|p600	ubiquitin protein ligase E3 component n-recognin 4	protein-coding
chr4_139470159_139470659	76.3046	0.229473	0.267574	0.857604	0.391111	0.668401	all_samples_summits_14165	chr4	139470159	139470659	+	intron (NM_001160319, intron 92 of 105)	intron (NM_001160319, intron 92 of 105)	-60139	NM_183148	212632	Mm.30464	NM_183148	ENSMUSG00000041025	Iffo2	C79267	intermediate filament family orphan 2	protein-coding
chr4_139535130_139535630	376.425	0.0443374	0.153053	0.289686	0.772056	0.902629	all_samples_summits_14166	chr4	139535130	139535630	+	intron (NM_183148, intron 3 of 11)	intron (NM_183148, intron 3 of 11)	4832	NM_183148	212632	Mm.30464	NM_183148	ENSMUSG00000041025	Iffo2	C79267	intermediate filament family orphan 2	protein-coding
chr4_139535663_139536163	116.219	-0.173889	0.214218	-0.811738	0.416942	0.688395	all_samples_summits_14167	chr4	139535663	139536163	+	intron (NM_183148, intron 3 of 11)	intron (NM_183148, intron 3 of 11)	5365	NM_183148	212632	Mm.30464	NM_183148	ENSMUSG00000041025	Iffo2	C79267	intermediate filament family orphan 2	protein-coding
chr4_139549454_139549954	115.755	0.595038	0.216739	2.74541	0.00604355	0.0779985	all_samples_summits_14168	chr4	139549454	139549954	+	intron (NM_183148, intron 4 of 11)	L2c|LINE|L2	19156	NM_183148	212632	Mm.30464	NM_183148	ENSMUSG00000041025	Iffo2	C79267	intermediate filament family orphan 2	protein-coding
chr4_139574263_139574763	802.644	0.32711	0.0731345	4.47272	7.72304e-06	0.00192013	all_samples_summits_14169	chr4	139574263	139574763	+	promoter-TSS (NM_001205173)	promoter-TSS (NM_001205173)	-207	NM_001205173	212632	Mm.30464	NM_183148	ENSMUSG00000041025	Iffo2	C79267	intermediate filament family orphan 2	protein-coding
chr4_139575071_139575571	154.618	-0.0500813	0.157082	-0.318823	0.74986	0.891746	all_samples_summits_14170	chr4	139575071	139575571	+	exon (NM_001205173, exon 1 of 9)	exon (NM_001205173, exon 1 of 9)	601	NM_001205173	212632	Mm.30464	NM_183148	ENSMUSG00000041025	Iffo2	C79267	intermediate filament family orphan 2	protein-coding
chr4_139597862_139598362	112.699	0.062028	0.214381	0.289336	0.772324	0.902679	all_samples_summits_14171	chr4	139597862	139598362	+	intron (NM_001205173, intron 1 of 8)	intron (NM_001205173, intron 1 of 8)	23392	NM_001205173	212632	Mm.30464	NM_183148	ENSMUSG00000041025	Iffo2	C79267	intermediate filament family orphan 2	protein-coding
chr4_139598916_139599416	264.437	-0.199545	0.133585	-1.49376	0.135238	0.398594	all_samples_summits_14172	chr4	139598916	139599416	+	intron (NM_001205173, intron 1 of 8)	intron (NM_001205173, intron 1 of 8)	-23728	NM_175438	212647	Mm.273571	NM_175438	ENSMUSG00000028737	Aldh4a1	A930035F14Rik|Ahd-1|Ahd1|Aldh4|Aldh5a1|E330022C09|P5cd|P5cdh|P5cdhl|P5cdhs|Ssdh1	aldehyde dehydrogenase 4 family, member A1	protein-coding
chr4_139601491_139601991	111.517	-0.0862523	0.212559	-0.405781	0.684903	0.858888	all_samples_summits_14173	chr4	139601491	139601991	+	intron (NM_001205173, intron 1 of 8)	intron (NM_001205173, intron 1 of 8)	-21153	NM_175438	212647	Mm.273571	NM_175438	ENSMUSG00000028737	Aldh4a1	A930035F14Rik|Ahd-1|Ahd1|Aldh4|Aldh5a1|E330022C09|P5cd|P5cdh|P5cdhl|P5cdhs|Ssdh1	aldehyde dehydrogenase 4 family, member A1	protein-coding
chr4_139602576_139603076	67.8204	0.202656	0.258381	0.78433	0.432847	0.700142	all_samples_summits_14174	chr4	139602576	139603076	+	intron (NM_001205173, intron 1 of 8)	intron (NM_001205173, intron 1 of 8)	-20068	NM_175438	212647	Mm.273571	NM_175438	ENSMUSG00000028737	Aldh4a1	A930035F14Rik|Ahd-1|Ahd1|Aldh4|Aldh5a1|E330022C09|P5cd|P5cdh|P5cdhl|P5cdhs|Ssdh1	aldehyde dehydrogenase 4 family, member A1	protein-coding
chr4_139616567_139617067	179.516	0.413115	0.17501	2.36053	0.0182488	0.141803	all_samples_summits_14175	chr4	139616567	139617067	+	3' UTR (NM_001205173, exon 9 of 9)	3' UTR (NM_001205173, exon 9 of 9)	-6077	NM_175438	212647	Mm.273571	NM_175438	ENSMUSG00000028737	Aldh4a1	A930035F14Rik|Ahd-1|Ahd1|Aldh4|Aldh5a1|E330022C09|P5cd|P5cdh|P5cdhl|P5cdhs|Ssdh1	aldehyde dehydrogenase 4 family, member A1	protein-coding
chr4_139622550_139623050	508.526	0.163084	0.0967694	1.68529	0.0919335	0.32777	all_samples_summits_14176	chr4	139622550	139623050	+	promoter-TSS (NM_175438)	promoter-TSS (NM_175438)	-94	NM_175438	212647	Mm.273571	NM_175438	ENSMUSG00000028737	Aldh4a1	A930035F14Rik|Ahd-1|Ahd1|Aldh4|Aldh5a1|E330022C09|P5cd|P5cdh|P5cdhl|P5cdhs|Ssdh1	aldehyde dehydrogenase 4 family, member A1	protein-coding
chr4_139623068_139623568	192.887	0.103272	0.126529	0.81619	0.414392	0.686552	all_samples_summits_14177	chr4	139623068	139623568	+	intron (NM_175438, intron 1 of 14)	intron (NM_175438, intron 1 of 14)	424	NM_175438	212647	Mm.273571	NM_175438	ENSMUSG00000028737	Aldh4a1	A930035F14Rik|Ahd-1|Ahd1|Aldh4|Aldh5a1|E330022C09|P5cd|P5cdh|P5cdhl|P5cdhs|Ssdh1	aldehyde dehydrogenase 4 family, member A1	protein-coding
chr4_139636331_139636831	48.5841	-0.284525	0.254934	-1.11607	0.26439	0.552806	all_samples_summits_14178	chr4	139636331	139636831	+	intron (NM_175438, intron 5 of 14)	intron (NM_175438, intron 5 of 14)	-7461	NR_105987	102465617		NR_105987	ENSMUSG00000098569	Mir7020	Gm27759|mmu-mir-7020	microRNA 7020	ncRNA
chr4_139667644_139668144	56.177	0.485267	0.278594	1.74184	0.0815359	0.308377	all_samples_summits_14179	chr4	139667644	139668144	+	intron (NM_031873, intron 5 of 5)	intron (NM_031873, intron 5 of 5)	14356	NM_031873	83770	Mm.190612	NM_031873	ENSMUSG00000028738	Tas1r2	Gpr71|T1r2|TR2	taste receptor, type 1, member 2	protein-coding
chr4_139669826_139670326	47.3885	0.204721	0.285284	0.717605	0.473001	0.728925	all_samples_summits_14180	chr4	139669826	139670326	+	3' UTR (NM_031873, exon 6 of 6)	3' UTR (NM_031873, exon 6 of 6)	16538	NM_031873	83770	Mm.190612	NM_031873	ENSMUSG00000028738	Tas1r2	Gpr71|T1r2|TR2	taste receptor, type 1, member 2	protein-coding
chr4_139831386_139831886	57.0052	0.876435	0.297507	2.94593	0.00321984	0.0558603	all_samples_summits_14181	chr4	139831386	139831886	+	intron (NM_011039, intron 1 of 8)	CpG	1332	NM_011039	18509	Mm.218760	NM_011039	ENSMUSG00000028736	Pax7	Pax-7	paired box 7	protein-coding
chr4_139858598_139859098	53.6858	0.0686968	0.290453	0.236516	0.813032	0.923118	all_samples_summits_14182	chr4	139858598	139859098	+	Intergenic	Intergenic	-25880	NM_011039	18509	Mm.218760	NM_011039	ENSMUSG00000028736	Pax7	Pax-7	paired box 7	protein-coding
chr4_139967433_139967933	235.217	0.214603	0.142841	1.50239	0.132997	0.395039	all_samples_summits_14183	chr4	139967433	139967933	+	promoter-TSS (NR_035519)	promoter-TSS (NR_035519)	-63	NR_035519	100316727		NR_035519	ENSMUSG00000089294	Mir2139	mmu-mir-2139	microRNA 2139	ncRNA
chr4_139978611_139979111	75.0418	0.110212	0.301579	0.365449	0.714776	0.873817	all_samples_summits_14184	chr4	139978611	139979111	+	Intergenic	Intergenic	-10835	NM_173427	242721	Mm.60400	NM_173427	ENSMUSG00000078234	Klhdc7a	B230308G19Rik	kelch domain containing 7A	protein-coding
chr4_140004141_140004641	106.352	1.36601	0.277333	4.92555	8.41253e-07	0.000488029	all_samples_summits_14185	chr4	140004141	140004641	+	Intergenic	Intergenic	-36365	NM_173427	242721	Mm.60400	NM_173427	ENSMUSG00000078234	Klhdc7a	B230308G19Rik	kelch domain containing 7A	protein-coding
chr4_140390722_140391222	194.693	0.483122	0.154283	3.1314	0.00173972	0.0406162	all_samples_summits_14186	chr4	140390722	140391222	+	Intergenic	Intergenic	10505	NR_151508	329970	Mm.404705	NR_151508		Gm13016	A830025M08	predicted gene 13016	ncRNA
chr4_140419654_140420154	141.092	0.240249	0.236901	1.01413	0.31052	0.598187	all_samples_summits_14187	chr4	140419654	140420154	+	Intergenic	Intergenic	39437	NR_151508	329970	Mm.404705	NR_151508		Gm13016	A830025M08	predicted gene 13016	ncRNA
chr4_140597932_140598432	112.065	0.301689	0.251825	1.19801	0.230911	0.520087	all_samples_summits_14188	chr4	140597932	140598432	+	intron (NM_172415, intron 4 of 27)	intron (NM_172415, intron 4 of 27)	50574	NM_001112723	72754	Mm.29329	NM_172415	ENSMUSG00000040964	Arhgef10l	2810441C07Rik	Rho guanine nucleotide exchange factor (GEF) 10-like	protein-coding
chr4_140598809_140599309	386.161	0.349348	0.137688	2.53724	0.0111731	0.10928	all_samples_summits_14189	chr4	140598809	140599309	+	intron (NM_172415, intron 4 of 27)	intron (NM_172415, intron 4 of 27)	49697	NM_001112723	72754	Mm.29329	NM_172415	ENSMUSG00000040964	Arhgef10l	2810441C07Rik	Rho guanine nucleotide exchange factor (GEF) 10-like	protein-coding
chr4_140615640_140616140	224.279	0.0661849	0.153678	0.430672	0.666707	0.849079	all_samples_summits_14190	chr4	140615640	140616140	+	intron (NM_172415, intron 2 of 27)	intron (NM_172415, intron 2 of 27)	32866	NM_001112723	72754	Mm.29329	NM_172415	ENSMUSG00000040964	Arhgef10l	2810441C07Rik	Rho guanine nucleotide exchange factor (GEF) 10-like	protein-coding
chr4_140617228_140617728	197.702	-0.0382009	0.143046	-0.267053	0.789429	0.911912	all_samples_summits_14191	chr4	140617228	140617728	+	intron (NM_001112722, intron 1 of 27)	intron (NM_001112722, intron 1 of 27)	31278	NM_001112723	72754	Mm.29329	NM_172415	ENSMUSG00000040964	Arhgef10l	2810441C07Rik	Rho guanine nucleotide exchange factor (GEF) 10-like	protein-coding
chr4_140617953_140618453	132.565	0.15043	0.142942	1.05239	0.292623	0.580953	all_samples_summits_14192	chr4	140617953	140618453	+	intron (NM_001112722, intron 1 of 27)	B3|SINE|B2	30553	NM_001112723	72754	Mm.29329	NM_172415	ENSMUSG00000040964	Arhgef10l	2810441C07Rik	Rho guanine nucleotide exchange factor (GEF) 10-like	protein-coding
chr4_140630577_140631077	169.47	-0.197996	0.176211	-1.12363	0.26117	0.549222	all_samples_summits_14193	chr4	140630577	140631077	+	intron (NM_001112722, intron 1 of 27)	intron (NM_001112722, intron 1 of 27)	17929	NM_001112723	72754	Mm.29329	NM_172415	ENSMUSG00000040964	Arhgef10l	2810441C07Rik	Rho guanine nucleotide exchange factor (GEF) 10-like	protein-coding
chr4_140647968_140648468	79.4271	-0.0686183	0.229586	-0.298879	0.765033	0.899706	all_samples_summits_14194	chr4	140647968	140648468	+	intron (NM_001112722, intron 1 of 27)	intron (NM_001112722, intron 1 of 27)	538	NM_001112723	72754	Mm.29329	NM_172415	ENSMUSG00000040964	Arhgef10l	2810441C07Rik	Rho guanine nucleotide exchange factor (GEF) 10-like	protein-coding
chr4_140648503_140649003	78.4014	0.217325	0.187249	1.16062	0.245798	0.533973	all_samples_summits_14195	chr4	140648503	140649003	+	promoter-TSS (NM_001112723)	promoter-TSS (NM_001112723)	3	NM_001112723	72754	Mm.29329	NM_172415	ENSMUSG00000040964	Arhgef10l	2810441C07Rik	Rho guanine nucleotide exchange factor (GEF) 10-like	protein-coding
chr4_140661480_140661980	72.2175	0.122032	0.285237	0.427827	0.668777	0.850231	all_samples_summits_14196	chr4	140661480	140661980	+	intron (NM_001112722, intron 1 of 27)	intron (NM_001112722, intron 1 of 27)	4157	NM_001290803	72754	Mm.29329	NM_172415	ENSMUSG00000040964	Arhgef10l	2810441C07Rik	Rho guanine nucleotide exchange factor (GEF) 10-like	protein-coding
chr4_140662893_140663393	166.122	-0.477381	0.165597	-2.88279	0.00394167	0.0625526	all_samples_summits_14197	chr4	140662893	140663393	+	intron (NM_001112722, intron 1 of 27)	intron (NM_001112722, intron 1 of 27)	2744	NM_001290803	72754	Mm.29329	NM_172415	ENSMUSG00000040964	Arhgef10l	2810441C07Rik	Rho guanine nucleotide exchange factor (GEF) 10-like	protein-coding
chr4_140663497_140663997	83.2925	-0.498619	0.241677	-2.06316	0.0390971	0.212133	all_samples_summits_14198	chr4	140663497	140663997	+	intron (NM_001112722, intron 1 of 27)	intron (NM_001112722, intron 1 of 27)	2140	NM_001290803	72754	Mm.29329	NM_172415	ENSMUSG00000040964	Arhgef10l	2810441C07Rik	Rho guanine nucleotide exchange factor (GEF) 10-like	protein-coding
chr4_140665689_140666189	353.023	-0.000543827	0.0993578	-0.00547342	0.995633	0.998409	all_samples_summits_14199	chr4	140665689	140666189	+	promoter-TSS (NM_001290803)	promoter-TSS (NM_001290803)	-34	NM_001112722	72754	Mm.29329	NM_172415	ENSMUSG00000040964	Arhgef10l	2810441C07Rik	Rho guanine nucleotide exchange factor (GEF) 10-like	protein-coding
chr4_140667725_140668225	62.3957	-0.408885	0.290698	-1.40656	0.159557	0.432784	all_samples_summits_14200	chr4	140667725	140668225	+	Intergenic	Intergenic	-2070	NM_001112722	72754	Mm.29329	NM_172415	ENSMUSG00000040964	Arhgef10l	2810441C07Rik	Rho guanine nucleotide exchange factor (GEF) 10-like	protein-coding
chr4_140674277_140674777	83.5236	0.0822545	0.210424	0.390898	0.695872	0.864502	all_samples_summits_14201	chr4	140674277	140674777	+	Intergenic	Intergenic	-8622	NM_001112722	72754	Mm.29329	NM_172415	ENSMUSG00000040964	Arhgef10l	2810441C07Rik	Rho guanine nucleotide exchange factor (GEF) 10-like	protein-coding
chr4_140679706_140680206	80.693	-0.0951817	0.220393	-0.431872	0.665834	0.848443	all_samples_summits_14202	chr4	140679706	140680206	+	Intergenic	Intergenic	-14051	NM_001112722	72754	Mm.29329	NM_172415	ENSMUSG00000040964	Arhgef10l	2810441C07Rik	Rho guanine nucleotide exchange factor (GEF) 10-like	protein-coding
chr4_140689809_140690309	97.3402	-0.103927	0.220734	-0.470823	0.637767	0.832331	all_samples_summits_14203	chr4	140689809	140690309	+	Intergenic	B3|SINE|B2	-11414	NM_173867	108911	Mm.253	NM_173867	ENSMUSG00000040945	Rcc2	2610510H01Rik|2610529N02Rik|AA536646|AA675016|Td60|mKIAA1470	regulator of chromosome condensation 2	protein-coding
chr4_140699490_140699990	289.819	0.236677	0.111287	2.12673	0.0334427	0.194716	all_samples_summits_14204	chr4	140699490	140699990	+	Intergenic	Intergenic	-1733	NM_173867	108911	Mm.253	NM_173867	ENSMUSG00000040945	Rcc2	2610510H01Rik|2610529N02Rik|AA536646|AA675016|Td60|mKIAA1470	regulator of chromosome condensation 2	protein-coding
chr4_140701113_140701613	172.339	0.35403	0.138204	2.56165	0.0104176	0.105317	all_samples_summits_14205	chr4	140701113	140701613	+	promoter-TSS (NM_173867)	promoter-TSS (NM_173867)	-110	NM_173867	108911	Mm.253	NM_173867	ENSMUSG00000040945	Rcc2	2610510H01Rik|2610529N02Rik|AA536646|AA675016|Td60|mKIAA1470	regulator of chromosome condensation 2	protein-coding
chr4_140701624_140702124	122.372	0.316355	0.166941	1.89502	0.05809	0.259135	all_samples_summits_14206	chr4	140701624	140702124	+	intron (NM_173867, intron 1 of 12)	CpG	401	NM_173867	108911	Mm.253	NM_173867	ENSMUSG00000040945	Rcc2	2610510H01Rik|2610529N02Rik|AA536646|AA675016|Td60|mKIAA1470	regulator of chromosome condensation 2	protein-coding
chr4_140702507_140703007	158.499	0.0434658	0.148321	0.293053	0.769482	0.901565	all_samples_summits_14207	chr4	140702507	140703007	+	intron (NM_173867, intron 2 of 12)	CpG-10575	1284	NM_173867	108911	Mm.253	NM_173867	ENSMUSG00000040945	Rcc2	2610510H01Rik|2610529N02Rik|AA536646|AA675016|Td60|mKIAA1470	regulator of chromosome condensation 2	protein-coding
chr4_140708317_140708817	112.664	0.284278	0.180154	1.57797	0.114573	0.36662	all_samples_summits_14208	chr4	140708317	140708817	+	intron (NM_173867, intron 3 of 12)	intron (NM_173867, intron 3 of 12)	7094	NM_173867	108911	Mm.253	NM_173867	ENSMUSG00000040945	Rcc2	2610510H01Rik|2610529N02Rik|AA536646|AA675016|Td60|mKIAA1470	regulator of chromosome condensation 2	protein-coding
chr4_140713797_140714297	127.815	0.0352165	0.206744	0.170339	0.864744	0.947345	all_samples_summits_14209	chr4	140713797	140714297	+	intron (NM_173867, intron 7 of 12)	intron (NM_173867, intron 7 of 12)	12574	NM_173867	108911	Mm.253	NM_173867	ENSMUSG00000040945	Rcc2	2610510H01Rik|2610529N02Rik|AA536646|AA675016|Td60|mKIAA1470	regulator of chromosome condensation 2	protein-coding
chr4_140721906_140722406	45.6995	0.669968	0.264039	2.53738	0.0111684	0.109253	all_samples_summits_14210	chr4	140721906	140722406	+	3' UTR (NM_173867, exon 13 of 13)	3' UTR (NM_173867, exon 13 of 13)	20487	NM_153106	242726	Mm.271661	NM_153106	ENSMUSG00000040935	Padi6	Pad6|Padi5|ePAD	peptidyl arginine deiminase, type VI	protein-coding
chr4_140744607_140745107	56.5981	0.228598	0.238401	0.958882	0.337618	0.623355	all_samples_summits_14211	chr4	140744607	140745107	+	TTS (NM_011061)	TTS (NM_011061)	-2214	NM_153106	242726	Mm.271661	NM_153106	ENSMUSG00000040935	Padi6	Pad6|Padi5|ePAD	peptidyl arginine deiminase, type VI	protein-coding
chr4_140745922_140746422	136.063	0.0451815	0.211068	0.214061	0.830499	0.931823	all_samples_summits_14212	chr4	140745922	140746422	+	exon (NM_011061, exon 16 of 16)	exon (NM_011061, exon 16 of 16)	-3529	NM_153106	242726	Mm.271661	NM_153106	ENSMUSG00000040935	Padi6	Pad6|Padi5|ePAD	peptidyl arginine deiminase, type VI	protein-coding
chr4_140747908_140748408	352.794	0.142896	0.146834	0.973177	0.330465	0.617072	all_samples_summits_14213	chr4	140747908	140748408	+	exon (NM_011061, exon 15 of 16)	exon (NM_011061, exon 15 of 16)	-5515	NM_153106	242726	Mm.271661	NM_153106	ENSMUSG00000040935	Padi6	Pad6|Padi5|ePAD	peptidyl arginine deiminase, type VI	protein-coding
chr4_140814140_140814640	107.077	0.491667	0.240895	2.041	0.041251	0.218172	all_samples_summits_14214	chr4	140814140	140814640	+	3' UTR (NM_011059, exon 16 of 16)	3' UTR (NM_011059, exon 16 of 16)	3397	NR_045944	100049161	Mm.20854	NR_045944	ENSMUSG00000085918	Gm13032	-	predicted gene 13032	ncRNA
chr4_140837923_140838423	139.877	0.114778	0.268127	0.428071	0.668599	0.850152	all_samples_summits_14215	chr4	140837923	140838423	+	intron (NM_011059, intron 1 of 15)	intron (NM_011059, intron 1 of 15)	7605	NM_011059	18599	Mm.20854	NM_011059	ENSMUSG00000025329	Padi1	AV236283|Pdi1	peptidyl arginine deiminase, type I	protein-coding
chr4_140902329_140902829	84.6817	-0.32467	0.192124	-1.68989	0.0910482	0.326142	all_samples_summits_14216	chr4	140902329	140902829	+	Intergenic	Intergenic	-3781	NM_008812	18600	Mm.2296	NM_008812	ENSMUSG00000028927	Padi2	Pdi|Pdi2|mKIAA0994	peptidyl arginine deiminase, type II	protein-coding
chr4_140906085_140906585	192.555	0.439776	0.127893	3.43861	0.000584711	0.0224623	all_samples_summits_14217	chr4	140906085	140906585	+	promoter-TSS (NM_008812)	promoter-TSS (NM_008812)	-25	NM_008812	18600	Mm.2296	NM_008812	ENSMUSG00000028927	Padi2	Pdi|Pdi2|mKIAA0994	peptidyl arginine deiminase, type II	protein-coding
chr4_140947402_140947902	104.758	0.247638	0.217651	1.13777	0.255215	0.543132	all_samples_summits_14218	chr4	140947402	140947902	+	TTS (NR_045911)	TTS (NR_045911)	10250	NR_045911	100126227	Mm.404073	NR_045911	ENSMUSG00000087698	Gm13031	-	predicted gene 13031	ncRNA
chr4_140947951_140948451	149.474	0.0227403	0.198061	0.114814	0.908592	0.964534	all_samples_summits_14219	chr4	140947951	140948451	+	intron (NR_045911, intron 3 of 3)	intron (NR_045911, intron 3 of 3)	9701	NR_045911	100126227	Mm.404073	NR_045911	ENSMUSG00000087698	Gm13031	-	predicted gene 13031	ncRNA
chr4_140957787_140958287	142.564	-0.080325	0.142762	-0.562651	0.573672	0.795087	all_samples_summits_14220	chr4	140957787	140958287	+	promoter-TSS (NR_045911)	promoter-TSS (NR_045911)	-135	NR_045911	100126227	Mm.404073	NR_045911	ENSMUSG00000087698	Gm13031	-	predicted gene 13031	ncRNA
chr4_140961030_140961530	458.131	0.290209	0.0968119	2.99765	0.00272066	0.0513004	all_samples_summits_14221	chr4	140961030	140961530	+	promoter-TSS (NM_023374)	promoter-TSS (NM_023374)	9	NM_001355515	67680	Mm.246965	NM_023374	ENSMUSG00000009863	Sdhb	0710008N11Rik	succinate dehydrogenase complex, subunit B, iron sulfur (Ip)	protein-coding
chr4_140962863_140963363	90.5688	0.0280883	0.189188	0.148468	0.881974	0.953945	all_samples_summits_14222	chr4	140962863	140963363	+	intron (NM_001355515, intron 1 of 7)	Lx8|LINE|L1	1842	NM_001355515	67680	Mm.246965	NM_023374	ENSMUSG00000009863	Sdhb	0710008N11Rik	succinate dehydrogenase complex, subunit B, iron sulfur (Ip)	protein-coding
chr4_140964527_140965027	55.122	0.310023	0.247894	1.25063	0.21107	0.498127	all_samples_summits_14223	chr4	140964527	140965027	+	intron (NM_001355515, intron 1 of 7)	intron (NM_001355515, intron 1 of 7)	3506	NM_001355515	67680	Mm.246965	NM_023374	ENSMUSG00000009863	Sdhb	0710008N11Rik	succinate dehydrogenase complex, subunit B, iron sulfur (Ip)	protein-coding
chr4_140983422_140983922	137.754	-0.0167732	0.165741	-0.101201	0.919391	0.969417	all_samples_summits_14224	chr4	140983422	140983922	+	Intergenic	Intergenic	-3201	NM_001164366	74772	Mm.205625	NM_029097	ENSMUSG00000036622	Atp13a2	1110012E06Rik|AA589443	ATPase type 13A2	protein-coding
chr4_140986631_140987131	174.841	0.324645	0.167993	1.9325	0.0532983	0.248002	all_samples_summits_14225	chr4	140986631	140987131	+	promoter-TSS (NM_001164366)	promoter-TSS (NM_001164366)	8	NM_029097	74772	Mm.205625	NM_029097	ENSMUSG00000036622	Atp13a2	1110012E06Rik|AA589443	ATPase type 13A2	protein-coding
chr4_141031687_141032187	70.8786	0.303286	0.20761	1.46084	0.144058	0.411497	all_samples_summits_14226	chr4	141031687	141032187	+	intron (NM_172122, intron 20 of 36)	intron (NM_172122, intron 20 of 36)	21256	NM_008546	17150	Mm.7386	NM_008546	ENSMUSG00000060572	Mfap2	AI893631|Magp|Magp1	microfibrillar-associated protein 2	protein-coding
chr4_141033521_141034021	187.79	0.2371	0.129514	1.83069	0.0671469	0.278681	all_samples_summits_14227	chr4	141033521	141034021	+	intron (NM_172122, intron 19 of 36)	MIRb|SINE|MIR	19890	NM_172122	230872	Mm.80685	NM_172122	ENSMUSG00000040860	Crocc	-	ciliary rootlet coiled-coil, rootletin	protein-coding
chr4_141034026_141034526	203.606	0.227688	0.145049	1.56973	0.116478	0.369406	all_samples_summits_14228	chr4	141034026	141034526	+	intron (NM_172122, intron 18 of 36)	intron (NM_172122, intron 18 of 36)	19385	NM_172122	230872	Mm.80685	NM_172122	ENSMUSG00000040860	Crocc	-	ciliary rootlet coiled-coil, rootletin	protein-coding
chr4_141060410_141060910	682.361	0.324643	0.0861246	3.76946	0.000163602	0.0114525	all_samples_summits_14229	chr4	141060410	141060910	+	promoter-TSS (NM_001145958)	promoter-TSS (NM_001145958)	-115	NM_001145958	230872	Mm.80685	NM_172122	ENSMUSG00000040860	Crocc	-	ciliary rootlet coiled-coil, rootletin	protein-coding
chr4_141065049_141065549	131.952	-0.201872	0.1854	-1.08884	0.276223	0.56518	all_samples_summits_14230	chr4	141065049	141065549	+	Intergenic	Intergenic	-4754	NM_001145958	230872	Mm.80685	NM_172122	ENSMUSG00000040860	Crocc	-	ciliary rootlet coiled-coil, rootletin	protein-coding
chr4_141069626_141070126	140.351	-0.0518395	0.152481	-0.339974	0.733876	0.883681	all_samples_summits_14231	chr4	141069626	141070126	+	intron (NR_149724, intron 7 of 8)	intron (NR_149724, intron 7 of 8)	8481	NM_025383	66147	Mm.21187	NM_025383	ENSMUSG00000028923	Necap2	1110005F07Rik|AA409105|C78898|NECAP-2	NECAP endocytosis associated 2	protein-coding
chr4_141073646_141074146	98.9643	0.205791	0.212365	0.969046	0.332522	0.618855	all_samples_summits_14232	chr4	141073646	141074146	+	intron (NR_149724, intron 2 of 8)	intron (NR_149724, intron 2 of 8)	4461	NM_025383	66147	Mm.21187	NM_025383	ENSMUSG00000028923	Necap2	1110005F07Rik|AA409105|C78898|NECAP-2	NECAP endocytosis associated 2	protein-coding
chr4_141077521_141078021	87.5277	0.000184666	0.196659	0.000939016	0.999251	0.999821	all_samples_summits_14233	chr4	141077521	141078021	+	intron (NR_149724, intron 1 of 8)	intron (NR_149724, intron 1 of 8)	586	NM_025383	66147	Mm.21187	NM_025383	ENSMUSG00000028923	Necap2	1110005F07Rik|AA409105|C78898|NECAP-2	NECAP endocytosis associated 2	protein-coding
chr4_141078115_141078615	294.87	0.150696	0.101831	1.47986	0.13891	0.40384	all_samples_summits_14234	chr4	141078115	141078615	+	promoter-TSS (NM_025383)	promoter-TSS (NM_025383)	-8	NR_149724	66147	Mm.21187	NM_025383	ENSMUSG00000028923	Necap2	1110005F07Rik|AA409105|C78898|NECAP-2	NECAP endocytosis associated 2	protein-coding
chr4_141113734_141114234	106.904	0.171843	0.2551	0.673632	0.500546	0.747655	all_samples_summits_14235	chr4	141113734	141114234	+	non-coding (NR_102344, exon 3 of 3)	non-coding (NR_102344, exon 3 of 3)	25639	NM_177867	329972	Mm.247201	NM_177867	ENSMUSG00000045004	Spata21	4933414G08	spermatogenesis associated 21	protein-coding
chr4_141114472_141114972	120.214	0.417071	0.19983	2.08714	0.0368758	0.205109	all_samples_summits_14236	chr4	141114472	141114972	+	non-coding (NR_102344, exon 3 of 3)	non-coding (NR_102344, exon 3 of 3)	25074	NR_102343	213491	Mm.332006	NM_174996	ENSMUSG00000040842	Szrd1	1110022I03|D4Ertd22e	SUZ RNA binding domain containing 1	protein-coding
chr4_141128143_141128643	63.8879	-0.26147	0.227227	-1.1507	0.249855	0.538328	all_samples_summits_14237	chr4	141128143	141128643	+	intron (NM_001025608, intron 1 of 3)	B3|SINE|B2	11403	NR_102343	213491	Mm.332006	NM_174996	ENSMUSG00000040842	Szrd1	1110022I03|D4Ertd22e	SUZ RNA binding domain containing 1	protein-coding
chr4_141130671_141131171	144.444	0.256437	0.191823	1.33684	0.181275	0.46072	all_samples_summits_14238	chr4	141130671	141131171	+	intron (NM_001025608, intron 1 of 3)	intron (NM_001025608, intron 1 of 3)	8875	NR_102343	213491	Mm.332006	NM_174996	ENSMUSG00000040842	Szrd1	1110022I03|D4Ertd22e	SUZ RNA binding domain containing 1	protein-coding
chr4_141131438_141131938	419.987	0.234782	0.111675	2.10237	0.0355205	0.201118	all_samples_summits_14239	chr4	141131438	141131938	+	intron (NM_001025608, intron 1 of 3)	intron (NM_001025608, intron 1 of 3)	8108	NR_102343	213491	Mm.332006	NM_174996	ENSMUSG00000040842	Szrd1	1110022I03|D4Ertd22e	SUZ RNA binding domain containing 1	protein-coding
chr4_141132074_141132574	138.004	0.3367	0.188143	1.78959	0.0735195	0.292277	all_samples_summits_14240	chr4	141132074	141132574	+	intron (NM_001025608, intron 1 of 3)	intron (NM_001025608, intron 1 of 3)	7472	NR_102343	213491	Mm.332006	NM_174996	ENSMUSG00000040842	Szrd1	1110022I03|D4Ertd22e	SUZ RNA binding domain containing 1	protein-coding
chr4_141138467_141138967	81.8879	0.0306907	0.248771	0.123369	0.901815	0.961694	all_samples_summits_14241	chr4	141138467	141138967	+	intron (NM_001025608, intron 1 of 3)	intron (NM_001025608, intron 1 of 3)	1079	NR_102343	213491	Mm.332006	NM_174996	ENSMUSG00000040842	Szrd1	1110022I03|D4Ertd22e	SUZ RNA binding domain containing 1	protein-coding
chr4_141139031_141139531	215.993	0.135077	0.144729	0.933316	0.350657	0.634497	all_samples_summits_14242	chr4	141139031	141139531	+	intron (NM_001025608, intron 1 of 3)	CpG	515	NR_102343	213491	Mm.332006	NM_174996	ENSMUSG00000040842	Szrd1	1110022I03|D4Ertd22e	SUZ RNA binding domain containing 1	protein-coding
chr4_141139592_141140092	427.299	0.235838	0.1004	2.34897	0.0188253	0.14408	all_samples_summits_14243	chr4	141139592	141140092	+	promoter-TSS (NM_001277195)	promoter-TSS (NM_001277195)	-46	NM_001025608	213491	Mm.332006	NM_174996	ENSMUSG00000040842	Szrd1	1110022I03|D4Ertd22e	SUZ RNA binding domain containing 1	protein-coding
chr4_141142471_141142971	224.378	-0.220257	0.1162	-1.89549	0.0580269	0.259048	all_samples_summits_14244	chr4	141142471	141142971	+	Intergenic	Intergenic	-2925	NM_001025608	213491	Mm.332006	NM_174996	ENSMUSG00000040842	Szrd1	1110022I03|D4Ertd22e	SUZ RNA binding domain containing 1	protein-coding
chr4_141147073_141147573	137.323	-0.0246162	0.169178	-0.145505	0.884312	0.954665	all_samples_summits_14245	chr4	141147073	141147573	+	promoter-TSS (NM_172518)	promoter-TSS (NM_172518)	-599	NM_172518	213499	Mm.28865	NM_172518	ENSMUSG00000028920	Fbxo42	6720460I06Rik|mKIAA1332	F-box protein 42	protein-coding
chr4_141147674_141148174	348.936	0.204186	0.0985433	2.07204	0.0382618	0.209341	all_samples_summits_14246	chr4	141147674	141148174	+	promoter-TSS (NM_172518)	promoter-TSS (NM_172518)	2	NM_172518	213499	Mm.28865	NM_172518	ENSMUSG00000028920	Fbxo42	6720460I06Rik|mKIAA1332	F-box protein 42	protein-coding
chr4_141148258_141148758	118.77	0.112568	0.156888	0.717505	0.473062	0.728936	all_samples_summits_14247	chr4	141148258	141148758	+	intron (NM_172518, intron 1 of 9)	CpG	586	NM_172518	213499	Mm.28865	NM_172518	ENSMUSG00000028920	Fbxo42	6720460I06Rik|mKIAA1332	F-box protein 42	protein-coding
chr4_141191282_141191782	110.196	0.199943	0.217947	0.917394	0.358936	0.641305	all_samples_summits_14248	chr4	141191282	141191782	+	intron (NM_172518, intron 4 of 9)	RMER19B|LTR|ERVK	-22424	NM_001081174	76166	Mm.271064	NM_001081174	ENSMUSG00000073733	Cplane2	6330545A04Rik|Gm723|Rsg1|b2b2804Clo|b2b2827Clo	ciliogenesis and planar polarity effector 2	protein-coding
chr4_141213738_141214238	126.163	0.331947	0.158643	2.09242	0.0364008	0.203759	all_samples_summits_14249	chr4	141213738	141214238	+	promoter-TSS (NM_001081174)	promoter-TSS (NM_001081174)	32	NM_001081174	76166	Mm.271064	NM_001081174	ENSMUSG00000073733	Cplane2	6330545A04Rik|Gm723|Rsg1|b2b2804Clo|b2b2827Clo	ciliogenesis and planar polarity effector 2	protein-coding
chr4_141214509_141215009	74.2541	0.00743271	0.20625	0.0360375	0.971252	0.989577	all_samples_summits_14250	chr4	141214509	141215009	+	intron (NM_001081174, intron 2 of 5)	intron (NM_001081174, intron 2 of 5)	803	NM_001081174	76166	Mm.271064	NM_001081174	ENSMUSG00000073733	Cplane2	6330545A04Rik|Gm723|Rsg1|b2b2804Clo|b2b2827Clo	ciliogenesis and planar polarity effector 2	protein-coding
chr4_141239298_141239798	417.287	0.169979	0.0918608	1.8504	0.0642556	0.27253	all_samples_summits_14251	chr4	141239298	141239798	+	Intergenic	Intergenic	-3336	NM_172520	213649	Mm.134460	NM_172520	ENSMUSG00000028919	Arhgef19	6030432F23|6430573B13Rik|WGEF	Rho guanine nucleotide exchange factor (GEF) 19	protein-coding
chr4_141240546_141241046	321.761	0.476209	0.116524	4.08681	4.37354e-05	0.00556942	all_samples_summits_14252	chr4	141240546	141241046	+	Intergenic	Intergenic	-2088	NM_172520	213649	Mm.134460	NM_172520	ENSMUSG00000028919	Arhgef19	6030432F23|6430573B13Rik|WGEF	Rho guanine nucleotide exchange factor (GEF) 19	protein-coding
chr4_141242542_141243042	195.909	0.00523671	0.142632	0.0367148	0.970712	0.989429	all_samples_summits_14253	chr4	141242542	141243042	+	promoter-TSS (NM_172520)	promoter-TSS (NM_172520)	-92	NM_172520	213649	Mm.134460	NM_172520	ENSMUSG00000028919	Arhgef19	6030432F23|6430573B13Rik|WGEF	Rho guanine nucleotide exchange factor (GEF) 19	protein-coding
chr4_141246339_141246839	94.7779	-0.618285	0.247004	-2.50314	0.0123098	0.115501	all_samples_summits_14254	chr4	141246339	141246839	+	exon (NM_172520, exon 3 of 17)	exon (NM_172520, exon 3 of 17)	3705	NM_172520	213649	Mm.134460	NM_172520	ENSMUSG00000028919	Arhgef19	6030432F23|6430573B13Rik|WGEF	Rho guanine nucleotide exchange factor (GEF) 19	protein-coding
chr4_141247665_141248165	130.561	0.422566	0.151309	2.79273	0.00522654	0.0725225	all_samples_summits_14255	chr4	141247665	141248165	+	exon (NM_172520, exon 7 of 17)	exon (NM_172520, exon 7 of 17)	5031	NM_172520	213649	Mm.134460	NM_172520	ENSMUSG00000028919	Arhgef19	6030432F23|6430573B13Rik|WGEF	Rho guanine nucleotide exchange factor (GEF) 19	protein-coding
chr4_141259150_141259650	70.0154	0.123503	0.305925	0.403705	0.68643	0.859734	all_samples_summits_14256	chr4	141259150	141259650	+	Intergenic	Intergenic	16516	NM_172520	213649	Mm.134460	NM_172520	ENSMUSG00000028919	Arhgef19	6030432F23|6430573B13Rik|WGEF	Rho guanine nucleotide exchange factor (GEF) 19	protein-coding
chr4_141259956_141260456	231.478	0.145235	0.128437	1.13079	0.258146	0.546091	all_samples_summits_14257	chr4	141259956	141260456	+	Intergenic	Intergenic	17322	NM_172520	213649	Mm.134460	NM_172520	ENSMUSG00000028919	Arhgef19	6030432F23|6430573B13Rik|WGEF	Rho guanine nucleotide exchange factor (GEF) 19	protein-coding
chr4_141260469_141260969	127.141	0.0271621	0.206888	0.131289	0.895547	0.959005	all_samples_summits_14258	chr4	141260469	141260969	+	Intergenic	RMER13A1|LTR|ERVK	-17720	NR_151527	100503810		NR_151527	ENSMUSG00000085395	Gm13056	-	predicted gene 13056	ncRNA
chr4_141271542_141272042	146.481	-0.000399888	0.185805	-0.00215219	0.998283	0.999435	all_samples_summits_14259	chr4	141271542	141272042	+	Intergenic	Intergenic	-6647	NR_151527	100503810		NR_151527	ENSMUSG00000085395	Gm13056	-	predicted gene 13056	ncRNA
chr4_141273198_141273698	267.383	0.0768821	0.131676	0.583875	0.559304	0.785916	all_samples_summits_14260	chr4	141273198	141273698	+	Intergenic	Intergenic	-4991	NR_151527	100503810		NR_151527	ENSMUSG00000085395	Gm13056	-	predicted gene 13056	ncRNA
chr4_141274312_141274812	289.044	-0.220499	0.128729	-1.71289	0.0867331	0.318841	all_samples_summits_14261	chr4	141274312	141274812	+	Intergenic	B4A|SINE|B4	-3877	NR_151527	100503810		NR_151527	ENSMUSG00000085395	Gm13056	-	predicted gene 13056	ncRNA
chr4_141274887_141275387	76.5103	-0.608305	0.239153	-2.54359	0.0109721	0.108087	all_samples_summits_14262	chr4	141274887	141275387	+	Intergenic	Intergenic	-3302	NR_151527	100503810		NR_151527	ENSMUSG00000085395	Gm13056	-	predicted gene 13056	ncRNA
chr4_141277134_141277634	314.137	-0.0588259	0.13099	-0.449087	0.653369	0.84171	all_samples_summits_14263	chr4	141277134	141277634	+	Intergenic	Intergenic	-1055	NR_151527	100503810		NR_151527	ENSMUSG00000085395	Gm13056	-	predicted gene 13056	ncRNA
chr4_141278093_141278593	556.01	0.0841634	0.089046	0.945167	0.344573	0.629238	all_samples_summits_14264	chr4	141278093	141278593	+	promoter-TSS (NR_151527)	promoter-TSS (NR_151527)	-96	NR_151527	100503810		NR_151527	ENSMUSG00000085395	Gm13056	-	predicted gene 13056	ncRNA
chr4_141279322_141279822	219.675	0.172784	0.134989	1.27999	0.200548	0.485146	all_samples_summits_14265	chr4	141279322	141279822	+	non-coding (NR_151527, exon 2 of 2)	non-coding (NR_151527, exon 2 of 2)	1133	NR_151527	100503810		NR_151527	ENSMUSG00000085395	Gm13056	-	predicted gene 13056	ncRNA
chr4_141281001_141281501	245.33	-0.0937182	0.13648	-0.686683	0.492283	0.741882	all_samples_summits_14266	chr4	141281001	141281501	+	Intergenic	Intergenic	2812	NR_151527	100503810		NR_151527	ENSMUSG00000085395	Gm13056	-	predicted gene 13056	ncRNA
chr4_141282028_141282528	194.939	0.0112424	0.145124	0.0774681	0.938251	0.977269	all_samples_summits_14267	chr4	141282028	141282528	+	Intergenic	MIRc|SINE|MIR	3839	NR_151527	100503810		NR_151527	ENSMUSG00000085395	Gm13056	-	predicted gene 13056	ncRNA
chr4_141283919_141284419	90.2348	0.109281	0.210197	0.519896	0.603136	0.812769	all_samples_summits_14268	chr4	141283919	141284419	+	Intergenic	Intergenic	5730	NR_151527	100503810		NR_151527	ENSMUSG00000085395	Gm13056	-	predicted gene 13056	ncRNA
chr4_141286828_141287328	352.286	0.0642137	0.104801	0.612718	0.540063	0.773328	all_samples_summits_14269	chr4	141286828	141287328	+	Intergenic	Intergenic	8639	NR_151527	100503810		NR_151527	ENSMUSG00000085395	Gm13056	-	predicted gene 13056	ncRNA
chr4_141287692_141288192	299.812	0.172203	0.118933	1.4479	0.147644	0.416499	all_samples_summits_14270	chr4	141287692	141288192	+	Intergenic	Intergenic	9503	NR_151527	100503810		NR_151527	ENSMUSG00000085395	Gm13056	-	predicted gene 13056	ncRNA
chr4_141289339_141289839	55.1772	-0.357095	0.287956	-1.2401	0.214938	0.502761	all_samples_summits_14271	chr4	141289339	141289839	+	Intergenic	Intergenic	11150	NR_151527	100503810		NR_151527	ENSMUSG00000085395	Gm13056	-	predicted gene 13056	ncRNA
chr4_141291716_141292216	66.0009	0.0652452	0.216903	0.300804	0.763564	0.898922	all_samples_summits_14272	chr4	141291716	141292216	+	Intergenic	Intergenic	-9255	NM_010139	13836	Mm.2581	NM_010139	ENSMUSG00000006445	Epha2	AW545284|Eck|Myk2|Sek-2|Sek2	Eph receptor A2	protein-coding
chr4_141294002_141294502	72.5309	0.141907	0.261419	0.542834	0.587244	0.803186	all_samples_summits_14273	chr4	141294002	141294502	+	Intergenic	Intergenic	-6969	NM_010139	13836	Mm.2581	NM_010139	ENSMUSG00000006445	Epha2	AW545284|Eck|Myk2|Sek-2|Sek2	Eph receptor A2	protein-coding
chr4_141300971_141301471	291.688	0.166135	0.119259	1.39305	0.163604	0.438118	all_samples_summits_14274	chr4	141300971	141301471	+	promoter-TSS (NM_010139)	promoter-TSS (NM_010139)	0	NM_010139	13836	Mm.2581	NM_010139	ENSMUSG00000006445	Epha2	AW545284|Eck|Myk2|Sek-2|Sek2	Eph receptor A2	protein-coding
chr4_141301845_141302345	342.307	-0.0216708	0.128293	-0.168917	0.865862	0.947604	all_samples_summits_14275	chr4	141301845	141302345	+	intron (NM_010139, intron 1 of 16)	intron (NM_010139, intron 1 of 16)	874	NM_010139	13836	Mm.2581	NM_010139	ENSMUSG00000006445	Epha2	AW545284|Eck|Myk2|Sek-2|Sek2	Eph receptor A2	protein-coding
chr4_141304143_141304643	68.6034	0.131281	0.228194	0.575306	0.565084	0.789307	all_samples_summits_14276	chr4	141304143	141304643	+	intron (NM_010139, intron 1 of 16)	intron (NM_010139, intron 1 of 16)	3172	NM_010139	13836	Mm.2581	NM_010139	ENSMUSG00000006445	Epha2	AW545284|Eck|Myk2|Sek-2|Sek2	Eph receptor A2	protein-coding
chr4_141306903_141307403	128.202	-0.359844	0.193713	-1.85762	0.0632235	0.270027	all_samples_summits_14277	chr4	141306903	141307403	+	intron (NM_010139, intron 2 of 16)	intron (NM_010139, intron 2 of 16)	5932	NM_010139	13836	Mm.2581	NM_010139	ENSMUSG00000006445	Epha2	AW545284|Eck|Myk2|Sek-2|Sek2	Eph receptor A2	protein-coding
chr4_141307986_141308486	106.722	-0.459193	0.188445	-2.43675	0.0148199	0.127301	all_samples_summits_14278	chr4	141307986	141308486	+	intron (NM_010139, intron 2 of 16)	ID_B1|SINE|B4	7015	NM_010139	13836	Mm.2581	NM_010139	ENSMUSG00000006445	Epha2	AW545284|Eck|Myk2|Sek-2|Sek2	Eph receptor A2	protein-coding
chr4_141309396_141309896	321.321	-0.237033	0.113438	-2.08953	0.0366603	0.204481	all_samples_summits_14279	chr4	141309396	141309896	+	intron (NM_010139, intron 3 of 16)	intron (NM_010139, intron 3 of 16)	8425	NM_010139	13836	Mm.2581	NM_010139	ENSMUSG00000006445	Epha2	AW545284|Eck|Myk2|Sek-2|Sek2	Eph receptor A2	protein-coding
chr4_141310285_141310785	323.498	-0.223017	0.116305	-1.91752	0.0551713	0.252059	all_samples_summits_14280	chr4	141310285	141310785	+	intron (NM_010139, intron 3 of 16)	intron (NM_010139, intron 3 of 16)	9314	NM_010139	13836	Mm.2581	NM_010139	ENSMUSG00000006445	Epha2	AW545284|Eck|Myk2|Sek-2|Sek2	Eph receptor A2	protein-coding
chr4_141311013_141311513	128.865	-0.49706	0.191387	-2.59714	0.00940023	0.099278	all_samples_summits_14281	chr4	141311013	141311513	+	intron (NM_010139, intron 3 of 16)	intron (NM_010139, intron 3 of 16)	10042	NM_010139	13836	Mm.2581	NM_010139	ENSMUSG00000006445	Epha2	AW545284|Eck|Myk2|Sek-2|Sek2	Eph receptor A2	protein-coding
chr4_141312328_141312828	78.434	0.131407	0.207448	0.633446	0.526442	0.764284	all_samples_summits_14282	chr4	141312328	141312828	+	intron (NM_010139, intron 3 of 16)	intron (NM_010139, intron 3 of 16)	11357	NM_010139	13836	Mm.2581	NM_010139	ENSMUSG00000006445	Epha2	AW545284|Eck|Myk2|Sek-2|Sek2	Eph receptor A2	protein-coding
chr4_141312853_141313353	105.633	0.29748	0.172577	1.72375	0.0847523	0.31498	all_samples_summits_14283	chr4	141312853	141313353	+	intron (NM_010139, intron 3 of 16)	intron (NM_010139, intron 3 of 16)	11882	NM_010139	13836	Mm.2581	NM_010139	ENSMUSG00000006445	Epha2	AW545284|Eck|Myk2|Sek-2|Sek2	Eph receptor A2	protein-coding
chr4_141330380_141330880	47.9136	-0.260777	0.286351	-0.910689	0.362459	0.643961	all_samples_summits_14284	chr4	141330380	141330880	+	Intergenic	Intergenic	29409	NM_010139	13836	Mm.2581	NM_010139	ENSMUSG00000006445	Epha2	AW545284|Eck|Myk2|Sek-2|Sek2	Eph receptor A2	protein-coding
chr4_141331424_141331924	82.5921	-0.754011	0.266313	-2.8313	0.00463594	0.0682171	all_samples_summits_14285	chr4	141331424	141331924	+	Intergenic	L1MC3|LINE|L1	30453	NM_010139	13836	Mm.2581	NM_010139	ENSMUSG00000006445	Epha2	AW545284|Eck|Myk2|Sek-2|Sek2	Eph receptor A2	protein-coding
chr4_141347211_141347711	376.865	0.215204	0.119229	1.80496	0.071081	0.287265	all_samples_summits_14286	chr4	141347211	141347711	+	Intergenic	Intergenic	-20731	NM_001085513	277743	Mm.294614	NM_001085513	ENSMUSG00000006218	Fam131c	Gm693	family with sequence similarity 131, member C	protein-coding
chr4_141363114_141363614	80.6762	-0.152398	0.191419	-0.796147	0.425947	0.694991	all_samples_summits_14287	chr4	141363114	141363614	+	Intergenic	Intergenic	-4828	NM_001085513	277743	Mm.294614	NM_001085513	ENSMUSG00000006218	Fam131c	Gm693	family with sequence similarity 131, member C	protein-coding
chr4_141367867_141368367	138.4	0.285713	0.160015	1.78554	0.0741736	0.293687	all_samples_summits_14288	chr4	141367867	141368367	+	promoter-TSS (NM_001085513)	promoter-TSS (NM_001085513)	-75	NM_001085513	277743	Mm.294614	NM_001085513	ENSMUSG00000006218	Fam131c	Gm693	family with sequence similarity 131, member C	protein-coding
chr4_141385211_141385711	86.2162	-0.240612	0.200608	-1.19942	0.230366	0.519287	all_samples_summits_14289	chr4	141385211	141385711	+	intron (NM_001146307, intron 17 of 18)	intron (NM_001146307, intron 17 of 18)	12638	NM_001146307	12733	Mm.167900	NM_024412	ENSMUSG00000033770	Clcnka	C75963|CLC-K1|Clcnk1	chloride channel, voltage-sensitive Ka	protein-coding
chr4_141387339_141387839	73.9648	0.134628	0.205848	0.654014	0.513103	0.756056	all_samples_summits_14290	chr4	141387339	141387839	+	intron (NM_001146307, intron 15 of 18)	B3|SINE|B2	10510	NM_001146307	12733	Mm.167900	NM_024412	ENSMUSG00000033770	Clcnka	C75963|CLC-K1|Clcnk1	chloride channel, voltage-sensitive Ka	protein-coding
chr4_141404715_141405215	100.85	-0.0533283	0.178705	-0.298414	0.765387	0.89974	all_samples_summits_14291	chr4	141404715	141405215	+	intron (NM_019701, intron 18 of 19)	intron (NM_019701, intron 18 of 19)	-6259	NM_024412	12733	Mm.167900	NM_024412	ENSMUSG00000033770	Clcnka	C75963|CLC-K1|Clcnk1	chloride channel, voltage-sensitive Ka	protein-coding
chr4_141406542_141407042	92.1386	-0.092906	0.244148	-0.380532	0.70355	0.868598	all_samples_summits_14292	chr4	141406542	141407042	+	intron (NM_019701, intron 16 of 19)	MIRb|SINE|MIR	-8086	NM_024412	12733	Mm.167900	NM_024412	ENSMUSG00000033770	Clcnka	C75963|CLC-K1|Clcnk1	chloride channel, voltage-sensitive Ka	protein-coding
chr4_141419852_141420352	49.599	-0.998654	0.406734	-2.4553	0.0140767	0.123825	all_samples_summits_14293	chr4	141419852	141420352	+	promoter-TSS (NM_013868)	promoter-TSS (NM_013868)	-677	NM_013868	29818	Mm.46181	NM_013868	ENSMUSG00000006221	Hspb7	27kDa|Hsp25-2|cvHsp	heat shock protein family, member 7 (cardiovascular)	protein-coding
chr4_141425640_141426140	264.116	-0.311045	0.148238	-2.09827	0.0358811	0.202032	all_samples_summits_14294	chr4	141425640	141426140	+	TTS (NM_013868)	TTS (NM_013868)	5111	NM_013868	29818	Mm.46181	NM_013868	ENSMUSG00000006221	Hspb7	27kDa|Hsp25-2|cvHsp	heat shock protein family, member 7 (cardiovascular)	protein-coding
chr4_141430921_141431421	60.8927	-0.108728	0.239955	-0.453117	0.650465	0.840231	all_samples_summits_14295	chr4	141430921	141431421	+	Intergenic	Intergenic	4934	NM_001033374	277744	Mm.33952	NM_001033374	ENSMUSG00000070637	Srarp	Gm694	steroid receptor associated and regulated protein	protein-coding
chr4_141444403_141444903	169.451	0.032004	0.132714	0.241149	0.80944	0.921407	all_samples_summits_14296	chr4	141444403	141444903	+	promoter-TSS (NM_009541)	promoter-TSS (NM_009541)	-20	NM_009541	22642	Mm.389590	NM_009541	ENSMUSG00000006215	Zbtb17	AA589413|Lp-1|Miz1|Zfp100|mZ13	zinc finger and BTB domain containing 17	protein-coding
chr4_141445231_141445731	60.3909	-0.675517	0.28609	-2.36121	0.0182155	0.141717	all_samples_summits_14297	chr4	141445231	141445731	+	intron (NM_009541, intron 1 of 15)	intron (NM_009541, intron 1 of 15)	808	NM_009541	22642	Mm.389590	NM_009541	ENSMUSG00000006215	Zbtb17	AA589413|Lp-1|Miz1|Zfp100|mZ13	zinc finger and BTB domain containing 17	protein-coding
chr4_141454610_141455110	53.5008	-0.590563	0.32811	-1.79989	0.0718773	0.288979	all_samples_summits_14298	chr4	141454610	141455110	+	intron (NM_009541, intron 2 of 15)	intron (NM_009541, intron 2 of 15)	10187	NM_009541	22642	Mm.389590	NM_009541	ENSMUSG00000006215	Zbtb17	AA589413|Lp-1|Miz1|Zfp100|mZ13	zinc finger and BTB domain containing 17	protein-coding
chr4_141504399_141504899	111.026	-0.0195731	0.215183	-0.0909605	0.927524	0.972782	all_samples_summits_14299	chr4	141504399	141504899	+	intron (NM_001347235, intron 3 of 14)	B3A|SINE|B2	33948	NM_001347235	56381	Mm.299906	NM_019763	ENSMUSG00000040761	Spen	Mint|mKIAA0929	spen family transcription repressor	protein-coding
chr4_141506253_141506753	310.032	0.123515	0.124838	0.989398	0.322468	0.610033	all_samples_summits_14300	chr4	141506253	141506753	+	intron (NM_001347235, intron 3 of 14)	intron (NM_001347235, intron 3 of 14)	32094	NM_001347235	56381	Mm.299906	NM_019763	ENSMUSG00000040761	Spen	Mint|mKIAA0929	spen family transcription repressor	protein-coding
chr4_141506822_141507322	112.877	-0.127414	0.200176	-0.636511	0.524443	0.763327	all_samples_summits_14301	chr4	141506822	141507322	+	intron (NM_001347235, intron 3 of 14)	intron (NM_001347235, intron 3 of 14)	31525	NM_001347235	56381	Mm.299906	NM_019763	ENSMUSG00000040761	Spen	Mint|mKIAA0929	spen family transcription repressor	protein-coding
chr4_141514126_141514626	279.049	0.0266494	0.119685	0.222664	0.823797	0.928738	all_samples_summits_14302	chr4	141514126	141514626	+	intron (NM_001347235, intron 3 of 14)	intron (NM_001347235, intron 3 of 14)	24221	NM_001347235	56381	Mm.299906	NM_019763	ENSMUSG00000040761	Spen	Mint|mKIAA0929	spen family transcription repressor	protein-coding
chr4_141518299_141518799	152.9	-0.218725	0.191326	-1.14321	0.252952	0.541177	all_samples_summits_14303	chr4	141518299	141518799	+	intron (NM_001347235, intron 2 of 14)	intron (NM_001347235, intron 2 of 14)	20048	NM_001347235	56381	Mm.299906	NM_019763	ENSMUSG00000040761	Spen	Mint|mKIAA0929	spen family transcription repressor	protein-coding
chr4_141536105_141536605	81.4946	0.20867	0.188155	1.10903	0.267417	0.555678	all_samples_summits_14304	chr4	141536105	141536605	+	intron (NM_001347235, intron 1 of 14)	CpG	2242	NM_001347235	56381	Mm.299906	NM_019763	ENSMUSG00000040761	Spen	Mint|mKIAA0929	spen family transcription repressor	protein-coding
chr4_141536752_141537252	92.6178	0.187423	0.180752	1.0369	0.299781	0.587352	all_samples_summits_14305	chr4	141536752	141537252	+	intron (NM_001347235, intron 1 of 14)	CpG	1595	NM_001347235	56381	Mm.299906	NM_019763	ENSMUSG00000040761	Spen	Mint|mKIAA0929	spen family transcription repressor	protein-coding
chr4_141537582_141538082	101.853	0.243508	0.193562	1.25803	0.20838	0.494777	all_samples_summits_14306	chr4	141537582	141538082	+	intron (NM_001347235, intron 1 of 14)	CpG	765	NM_001347235	56381	Mm.299906	NM_019763	ENSMUSG00000040761	Spen	Mint|mKIAA0929	spen family transcription repressor	protein-coding
chr4_141538405_141538905	289.159	0.411997	0.141108	2.91974	0.00350325	0.058389	all_samples_summits_14307	chr4	141538405	141538905	+	promoter-TSS (NM_019763)	promoter-TSS (NM_019763)	-58	NM_019763	56381	Mm.299906	NM_019763	ENSMUSG00000040761	Spen	Mint|mKIAA0929	spen family transcription repressor	protein-coding
chr4_141544923_141545423	258.188	0.0792653	0.105654	0.750236	0.453112	0.713859	all_samples_summits_14308	chr4	141544923	141545423	+	promoter-TSS (NR_030695)	promoter-TSS (NR_030695)	-989	NR_030695	320456	Mm.32859	NM_177163		B330016D10Rik	-	RIKEN cDNA B330016D10 gene	ncRNA
chr4_141545769_141546269	390.485	0.304089	0.105621	2.87905	0.0039887	0.0629857	all_samples_summits_14309	chr4	141545769	141546269	+	promoter-TSS (NR_030695)	promoter-TSS (NR_030695)	-143	NR_030695	320456	Mm.32859	NM_177163		B330016D10Rik	-	RIKEN cDNA B330016D10 gene	ncRNA
chr4_141546866_141547366	194.031	0.232869	0.126	1.84817	0.0645771	0.273183	all_samples_summits_14310	chr4	141546866	141547366	+	non-coding (NR_030695, exon 1 of 1)	non-coding (NR_030695, exon 1 of 1)	954	NR_030695	320456	Mm.32859	NM_177163		B330016D10Rik	-	RIKEN cDNA B330016D10 gene	ncRNA
chr4_141559046_141559546	250.182	0.167716	0.120281	1.39437	0.163206	0.437625	all_samples_summits_14311	chr4	141559046	141559546	+	Intergenic	Intergenic	13134	NR_030695	320456	Mm.32859	NM_177163		B330016D10Rik	-	RIKEN cDNA B330016D10 gene	ncRNA
chr4_141559862_141560362	194.463	0.206696	0.130333	1.58591	0.11276	0.363507	all_samples_summits_14312	chr4	141559862	141560362	+	Intergenic	Intergenic	13950	NR_030695	320456	Mm.32859	NM_177163		B330016D10Rik	-	RIKEN cDNA B330016D10 gene	ncRNA
chr4_141568910_141569410	109.065	-0.233499	0.201223	-1.1604	0.245886	0.534069	all_samples_summits_14313	chr4	141568910	141569410	+	Intergenic	Intergenic	22998	NR_030695	320456	Mm.32859	NM_177163		B330016D10Rik	-	RIKEN cDNA B330016D10 gene	ncRNA
chr4_141569873_141570373	116.418	-0.242325	0.224397	-1.0799	0.280188	0.569423	all_samples_summits_14314	chr4	141569873	141570373	+	Intergenic	L2a|LINE|L2	23961	NR_030695	320456	Mm.32859	NM_177163		B330016D10Rik	-	RIKEN cDNA B330016D10 gene	ncRNA
chr4_141571923_141572423	149.819	0.038707	0.168809	0.229295	0.81864	0.925842	all_samples_summits_14315	chr4	141571923	141572423	+	Intergenic	Intergenic	26011	NR_030695	320456	Mm.32859	NM_177163		B330016D10Rik	-	RIKEN cDNA B330016D10 gene	ncRNA
chr4_141572937_141573437	226.162	0.276765	0.143086	1.93425	0.0530823	0.247609	all_samples_summits_14316	chr4	141572937	141573437	+	Intergenic	Intergenic	26737	NM_001163256	74202	Mm.490327	NM_133754	ENSMUSG00000006219	Fblim1	2410043F08Rik|Cal|Fblp1|Gt10|migfilin|migfilin(s)	filamin binding LIM protein 1	protein-coding
chr4_141573550_141574050	367.807	-0.0416284	0.104357	-0.398905	0.689963	0.861696	all_samples_summits_14317	chr4	141573550	141574050	+	Intergenic	Intergenic	26124	NM_001163256	74202	Mm.490327	NM_133754	ENSMUSG00000006219	Fblim1	2410043F08Rik|Cal|Fblp1|Gt10|migfilin|migfilin(s)	filamin binding LIM protein 1	protein-coding
chr4_141574961_141575461	459.934	0.206921	0.0972038	2.12873	0.0332763	0.1942	all_samples_summits_14318	chr4	141574961	141575461	+	TTS (NM_001163256)	TTS (NM_001163256)	24713	NM_001163256	74202	Mm.490327	NM_133754	ENSMUSG00000006219	Fblim1	2410043F08Rik|Cal|Fblp1|Gt10|migfilin|migfilin(s)	filamin binding LIM protein 1	protein-coding
chr4_141578860_141579360	126.748	-0.1223	0.156505	-0.781445	0.434541	0.701313	all_samples_summits_14319	chr4	141578860	141579360	+	intron (NM_133754, intron 8 of 8)	intron (NM_133754, intron 8 of 8)	20814	NM_001163256	74202	Mm.490327	NM_133754	ENSMUSG00000006219	Fblim1	2410043F08Rik|Cal|Fblp1|Gt10|migfilin|migfilin(s)	filamin binding LIM protein 1	protein-coding
chr4_141599662_141600162	84.6591	0.236385	0.188563	1.25361	0.209982	0.496712	all_samples_summits_14320	chr4	141599662	141600162	+	promoter-TSS (NM_001163256)	promoter-TSS (NM_001163256)	12	NM_001163256	74202	Mm.490327	NM_133754	ENSMUSG00000006219	Fblim1	2410043F08Rik|Cal|Fblp1|Gt10|migfilin|migfilin(s)	filamin binding LIM protein 1	protein-coding
chr4_141605837_141606337	64.4343	-0.297436	0.386284	-0.769993	0.441304	0.705611	all_samples_summits_14321	chr4	141605837	141606337	+	promoter-TSS (NM_133754)	promoter-TSS (NM_133754)	-35	NM_133754	74202	Mm.490327	NM_133754	ENSMUSG00000006219	Fblim1	2410043F08Rik|Cal|Fblp1|Gt10|migfilin|migfilin(s)	filamin binding LIM protein 1	protein-coding
chr4_141617238_141617738	113.656	-0.0331503	0.184484	-0.179692	0.857394	0.944217	all_samples_summits_14322	chr4	141617238	141617738	+	intron (NR_151462, intron 2 of 5)	intron (NR_151462, intron 2 of 5)	1145	NM_145987	213989	Mm.34891	NM_145987	ENSMUSG00000043085	Tmem82	-	transmembrane protein 82	protein-coding
chr4_141617821_141618321	182.422	-0.123588	0.122342	-1.01018	0.312407	0.600272	all_samples_summits_14323	chr4	141617821	141618321	+	TTS (NM_001013780)	TTS (NM_001013780)	562	NM_145987	213989	Mm.34891	NM_145987	ENSMUSG00000043085	Tmem82	-	transmembrane protein 82	protein-coding
chr4_141618459_141618959	145.232	0.138791	0.148993	0.931533	0.351578	0.635043	all_samples_summits_14324	chr4	141618459	141618959	+	promoter-TSS (NM_145987)	promoter-TSS (NM_145987)	-76	NR_151462	213989	Mm.34891	NM_145987	ENSMUSG00000043085	Tmem82	-	transmembrane protein 82	protein-coding
chr4_141653820_141654320	210.637	0.464919	0.133719	3.47684	0.000507368	0.0206954	all_samples_summits_14325	chr4	141653820	141654320	+	intron (NM_001033150, intron 1 of 19)	intron (NM_001033150, intron 1 of 19)	10076	NM_001033150	69582	Mm.33220	NM_001033150	ENSMUSG00000028917	Plekhm2	2310034J19Rik|AI854247|mKIAA0842	pleckstrin homology domain containing, family M (with RUN domain) member 2	protein-coding
chr4_141663036_141663536	92.1327	-0.755186	0.195611	-3.86066	0.000113082	0.00924313	all_samples_summits_14326	chr4	141663036	141663536	+	intron (NM_001033150, intron 1 of 19)	intron (NM_001033150, intron 1 of 19)	860	NM_001033150	69582	Mm.33220	NM_001033150	ENSMUSG00000028917	Plekhm2	2310034J19Rik|AI854247|mKIAA0842	pleckstrin homology domain containing, family M (with RUN domain) member 2	protein-coding
chr4_141663911_141664411	124.271	-0.050528	0.162284	-0.311356	0.75553	0.894765	all_samples_summits_14327	chr4	141663911	141664411	+	promoter-TSS (NM_001347237)	promoter-TSS (NM_001347237)	-15	NM_001347237	69582	Mm.33220	NM_001033150	ENSMUSG00000028917	Plekhm2	2310034J19Rik|AI854247|mKIAA0842	pleckstrin homology domain containing, family M (with RUN domain) member 2	protein-coding
chr4_141670231_141670731	161.886	-0.175106	0.144977	-1.20782	0.227116	0.515827	all_samples_summits_14328	chr4	141670231	141670731	+	Intergenic	Intergenic	-6335	NM_001347237	69582	Mm.33220	NM_001033150	ENSMUSG00000028917	Plekhm2	2310034J19Rik|AI854247|mKIAA0842	pleckstrin homology domain containing, family M (with RUN domain) member 2	protein-coding
chr4_141686047_141686547	65.9469	0.538156	0.335759	1.6028	0.108978	0.357404	all_samples_summits_14329	chr4	141686047	141686547	+	promoter-TSS (NM_023544)	promoter-TSS (NM_023544)	-581	NM_023544	69994	Mm.441022	NM_023544	ENSMUSG00000040715	Rsc1a1	1700027M01Rik|Rs1	regulatory solute carrier protein, family 1, member 1	protein-coding
chr4_141722586_141723086	112.834	0.0243003	0.169501	0.143364	0.886003	0.955385	all_samples_summits_14330	chr4	141722586	141723086	+	intron (NM_001017966, intron 1 of 9)	CpG	583	NM_001017966	68817	Mm.393721	NM_001017966	ENSMUSG00000078515	Ddi2	1110056G13Rik|1700027M01Rik|9130022E05Rik|AI604911|AU040698	DNA-damage inducible protein 2	protein-coding
chr4_141723127_141723627	370.799	0.134219	0.097704	1.37373	0.169526	0.445945	all_samples_summits_14331	chr4	141723127	141723627	+	promoter-TSS (NM_001017966)	promoter-TSS (NM_001017966)	42	NM_001017966	68817	Mm.393721	NM_001017966	ENSMUSG00000078515	Ddi2	1110056G13Rik|1700027M01Rik|9130022E05Rik|AI604911|AU040698	DNA-damage inducible protein 2	protein-coding
chr4_141734846_141735346	86.5559	0.187326	0.217255	0.862241	0.388555	0.666393	all_samples_summits_14332	chr4	141734846	141735346	+	Intergenic	Intergenic	-11579	NM_001081408	75986	Mm.30032	NM_001081408	ENSMUSG00000040706	Agmat	5033405N08Rik	agmatine ureohydrolase (agmatinase)	protein-coding
chr4_141786090_141786590	65.4434	-0.0419955	0.246878	-0.170107	0.864926	0.947409	all_samples_summits_14333	chr4	141786090	141786590	+	intron (NM_172338, intron 2 of 14)	intron (NM_172338, intron 2 of 14)	4304	NM_172338	214063	Mm.39102	NM_172338	ENSMUSG00000040697	Dnajc16	2900037O03Rik|4732437J24Rik|D030060M24|mKIAA0962	DnaJ heat shock protein family (Hsp40) member C16	protein-coding
chr4_141787402_141787902	127.786	-0.0389073	0.1694	-0.229678	0.818342	0.925641	all_samples_summits_14334	chr4	141787402	141787902	+	intron (NM_172338, intron 2 of 14)	intron (NM_172338, intron 2 of 14)	2992	NM_172338	214063	Mm.39102	NM_172338	ENSMUSG00000040697	Dnajc16	2900037O03Rik|4732437J24Rik|D030060M24|mKIAA0962	DnaJ heat shock protein family (Hsp40) member C16	protein-coding
chr4_141788496_141788996	70.8124	0.213503	0.239522	0.891373	0.372729	0.653296	all_samples_summits_14335	chr4	141788496	141788996	+	intron (NM_172338, intron 2 of 14)	intron (NM_172338, intron 2 of 14)	1898	NM_172338	214063	Mm.39102	NM_172338	ENSMUSG00000040697	Dnajc16	2900037O03Rik|4732437J24Rik|D030060M24|mKIAA0962	DnaJ heat shock protein family (Hsp40) member C16	protein-coding
chr4_141790585_141791085	491.891	0.310045	0.0846906	3.66092	0.000251313	0.0142186	all_samples_summits_14336	chr4	141790585	141791085	+	promoter-TSS (NM_172338)	promoter-TSS (NM_172338)	-191	NM_172338	214063	Mm.39102	NM_172338	ENSMUSG00000040697	Dnajc16	2900037O03Rik|4732437J24Rik|D030060M24|mKIAA0962	DnaJ heat shock protein family (Hsp40) member C16	protein-coding
chr4_141792875_141793375	139.79	-0.0188494	0.170325	-0.110668	0.91188	0.96647	all_samples_summits_14337	chr4	141792875	141793375	+	promoter-TSS (NM_001277932)	promoter-TSS (NM_001277932)	-487	NM_015733	12371	Mm.88829	NM_015733	ENSMUSG00000028914	Casp9	AI115399|APAF-3|AW493809|CASP-9|Caspase-9|ICE-LAP6|Mch6	caspase 9	protein-coding
chr4_141793466_141793966	580.302	0.209752	0.0758512	2.76531	0.00568686	0.0754673	all_samples_summits_14338	chr4	141793466	141793966	+	5' UTR (NM_001277932, exon 1 of 8)	5' UTR (NM_001277932, exon 1 of 8)	104	NM_001355176	12371	Mm.88829	NM_015733	ENSMUSG00000028914	Casp9	AI115399|APAF-3|AW493809|CASP-9|Caspase-9|ICE-LAP6|Mch6	caspase 9	protein-coding
chr4_141794046_141794546	156.567	0.0725707	0.152534	0.475767	0.634241	0.830385	all_samples_summits_14339	chr4	141794046	141794546	+	intron (NM_001355176, intron 1 of 8)	intron (NM_001355176, intron 1 of 8)	684	NM_001355176	12371	Mm.88829	NM_015733	ENSMUSG00000028914	Casp9	AI115399|APAF-3|AW493809|CASP-9|Caspase-9|ICE-LAP6|Mch6	caspase 9	protein-coding
chr4_141857398_141857898	88.1022	0.104513	0.213675	0.48912	0.624757	0.824586	all_samples_summits_14340	chr4	141857398	141857898	+	TTS (NM_025994)	TTS (NM_025994)	-11289	NM_001033875	76701	Mm.489680	NM_001033875	ENSMUSG00000062478	Ctrc	1810044E12Rik	chymotrypsin C (caldecrin)	protein-coding
chr4_141861510_141862010	150.1	0.0323017	0.225736	0.143095	0.886215	0.955491	all_samples_summits_14341	chr4	141861510	141862010	+	intron (NM_025994, intron 2 of 3)	intron (NM_025994, intron 2 of 3)	13160	NM_025994	27984	Mm.395598	NM_025994	ENSMUSG00000040659	Efhd2	2600015J22Rik|AA408606|D4Wsu27e	EF hand domain containing 2	protein-coding
chr4_141866847_141867347	106.745	-0.210827	0.201686	-1.04533	0.295872	0.583816	all_samples_summits_14342	chr4	141866847	141867347	+	intron (NM_025994, intron 1 of 3)	intron (NM_025994, intron 1 of 3)	7823	NM_025994	27984	Mm.395598	NM_025994	ENSMUSG00000040659	Efhd2	2600015J22Rik|AA408606|D4Wsu27e	EF hand domain containing 2	protein-coding
chr4_141867461_141867961	67.2084	-0.426494	0.26288	-1.62239	0.104719	0.350236	all_samples_summits_14343	chr4	141867461	141867961	+	intron (NM_025994, intron 1 of 3)	intron (NM_025994, intron 1 of 3)	7209	NM_025994	27984	Mm.395598	NM_025994	ENSMUSG00000040659	Efhd2	2600015J22Rik|AA408606|D4Wsu27e	EF hand domain containing 2	protein-coding
chr4_141869329_141869829	147.095	-0.335153	0.154535	-2.16879	0.0300984	0.184267	all_samples_summits_14344	chr4	141869329	141869829	+	intron (NM_025994, intron 1 of 3)	intron (NM_025994, intron 1 of 3)	5341	NM_025994	27984	Mm.395598	NM_025994	ENSMUSG00000040659	Efhd2	2600015J22Rik|AA408606|D4Wsu27e	EF hand domain containing 2	protein-coding
chr4_141869842_141870342	335.433	-0.0936848	0.112677	-0.831444	0.405723	0.680057	all_samples_summits_14345	chr4	141869842	141870342	+	intron (NM_025994, intron 1 of 3)	intron (NM_025994, intron 1 of 3)	4828	NM_025994	27984	Mm.395598	NM_025994	ENSMUSG00000040659	Efhd2	2600015J22Rik|AA408606|D4Wsu27e	EF hand domain containing 2	protein-coding
chr4_141870944_141871444	142.259	-0.397249	0.220652	-1.80034	0.0718067	0.288836	all_samples_summits_14346	chr4	141870944	141871444	+	intron (NM_025994, intron 1 of 3)	intron (NM_025994, intron 1 of 3)	3726	NM_025994	27984	Mm.395598	NM_025994	ENSMUSG00000040659	Efhd2	2600015J22Rik|AA408606|D4Wsu27e	EF hand domain containing 2	protein-coding
chr4_141874689_141875189	299.143	-0.0358064	0.0960244	-0.372889	0.709231	0.871037	all_samples_summits_14347	chr4	141874689	141875189	+	promoter-TSS (NM_025994)	promoter-TSS (NM_025994)	-19	NM_025994	27984	Mm.395598	NM_025994	ENSMUSG00000040659	Efhd2	2600015J22Rik|AA408606|D4Wsu27e	EF hand domain containing 2	protein-coding
chr4_141879079_141879579	95.1615	-0.548252	0.289688	-1.89256	0.0584166	0.259885	all_samples_summits_14348	chr4	141879079	141879579	+	Intergenic	Intergenic	-4409	NM_025994	27984	Mm.395598	NM_025994	ENSMUSG00000040659	Efhd2	2600015J22Rik|AA408606|D4Wsu27e	EF hand domain containing 2	protein-coding
chr4_141881803_141882303	153.694	-0.416763	0.338423	-1.23149	0.218141	0.506105	all_samples_summits_14349	chr4	141881803	141882303	+	Intergenic	Intergenic	-7133	NM_025994	27984	Mm.395598	NM_025994	ENSMUSG00000040659	Efhd2	2600015J22Rik|AA408606|D4Wsu27e	EF hand domain containing 2	protein-coding
chr4_141882783_141883283	97.7807	-0.450431	0.256324	-1.75727	0.0788719	0.303279	all_samples_summits_14350	chr4	141882783	141883283	+	Intergenic	Intergenic	-8113	NM_025994	27984	Mm.395598	NM_025994	ENSMUSG00000040659	Efhd2	2600015J22Rik|AA408606|D4Wsu27e	EF hand domain containing 2	protein-coding
chr4_141928836_141929336	596.394	0.163571	0.125561	1.30273	0.192667	0.47523	all_samples_summits_14351	chr4	141928836	141929336	+	intron (NM_177868, intron 17 of 31)	intron (NM_177868, intron 17 of 31)	-53906	NR_040672	545691	Mm.332015	NR_040672	ENSMUSG00000085424	Fhad1os1	Gm13037	forkhead-associated (FHA) phosphopeptide binding domain 1, opposite strand 1	ncRNA
chr4_141929367_141929867	170.739	-0.219244	0.227217	-0.964909	0.334591	0.620627	all_samples_summits_14352	chr4	141929367	141929867	+	exon (NM_177868, exon 17 of 32)	exon (NM_177868, exon 17 of 32)	-53375	NR_040672	545691	Mm.332015	NR_040672	ENSMUSG00000085424	Fhad1os1	Gm13037	forkhead-associated (FHA) phosphopeptide binding domain 1, opposite strand 1	ncRNA
chr4_141954772_141955272	216.177	-0.0381032	0.171682	-0.221941	0.82436	0.929075	all_samples_summits_14353	chr4	141954772	141955272	+	intron (NM_177868, intron 11 of 31)	intron (NM_177868, intron 11 of 31)	-27970	NR_040672	545691	Mm.332015	NR_040672	ENSMUSG00000085424	Fhad1os1	Gm13037	forkhead-associated (FHA) phosphopeptide binding domain 1, opposite strand 1	ncRNA
chr4_141955300_141955800	512.999	-0.00305607	0.133329	-0.0229213	0.981713	0.993501	all_samples_summits_14354	chr4	141955300	141955800	+	intron (NM_177868, intron 10 of 31)	intron (NM_177868, intron 10 of 31)	-27442	NR_040672	545691	Mm.332015	NR_040672	ENSMUSG00000085424	Fhad1os1	Gm13037	forkhead-associated (FHA) phosphopeptide binding domain 1, opposite strand 1	ncRNA
chr4_141956693_141957193	53.0616	-0.516403	0.296353	-1.74252	0.0814168	0.308195	all_samples_summits_14355	chr4	141956693	141957193	+	intron (NM_177868, intron 10 of 31)	intron (NM_177868, intron 10 of 31)	-26049	NR_040672	545691	Mm.332015	NR_040672	ENSMUSG00000085424	Fhad1os1	Gm13037	forkhead-associated (FHA) phosphopeptide binding domain 1, opposite strand 1	ncRNA
chr4_141958598_141959098	196.115	-0.447119	0.160147	-2.79193	0.00523942	0.0725826	all_samples_summits_14356	chr4	141958598	141959098	+	intron (NM_177868, intron 9 of 31)	(CCCCAG)n|Simple_repeat|Simple_repeat	-24144	NR_040672	545691	Mm.332015	NR_040672	ENSMUSG00000085424	Fhad1os1	Gm13037	forkhead-associated (FHA) phosphopeptide binding domain 1, opposite strand 1	ncRNA
chr4_141993476_141993976	78.7328	0.377248	0.301954	1.24936	0.211535	0.498571	all_samples_summits_14357	chr4	141993476	141993976	+	intron (NM_177868, intron 2 of 31)	intron (NM_177868, intron 2 of 31)	10734	NR_040672	545691	Mm.332015	NR_040672	ENSMUSG00000085424	Fhad1os1	Gm13037	forkhead-associated (FHA) phosphopeptide binding domain 1, opposite strand 1	ncRNA
chr4_142000513_142001013	92.3561	-0.246773	0.181391	-1.36045	0.173688	0.451512	all_samples_summits_14358	chr4	142000513	142001013	+	intron (NM_177868, intron 2 of 31)	intron (NM_177868, intron 2 of 31)	10888	NM_177868	329977	Mm.252019	NM_028429	ENSMUSG00000051435	Fhad1	2900090M10Rik|B230311F11	forkhead-associated (FHA) phosphopeptide binding domain 1	protein-coding
chr4_142014841_142015341	217.642	0.23421	0.137902	1.69838	0.0894364	0.323656	all_samples_summits_14359	chr4	142014841	142015341	+	Intergenic	Intergenic	-2807	NR_131014	78917	Mm.139995	NR_131014	ENSMUSG00000085761	4930455G09Rik	-	RIKEN cDNA 4930455G09 gene	ncRNA
chr4_142047030_142047530	260.799	0.0747836	0.138215	0.541068	0.588461	0.803931	all_samples_summits_14360	chr4	142047030	142047530	+	intron (NM_145402, intron 1 of 2)	intron (NM_145402, intron 1 of 2)	29382	NR_131014	78917	Mm.139995	NR_131014	ENSMUSG00000085761	4930455G09Rik	-	RIKEN cDNA 4930455G09 gene	ncRNA
chr4_142060982_142061482	76.9938	0.334459	0.211344	1.58253	0.113528	0.364987	all_samples_summits_14361	chr4	142060982	142061482	+	intron (NM_145402, intron 1 of 2)	MTEa|LTR|ERVL-MaLR	-23066	NR_027137	100038693	Mm.402714	NR_027137	ENSMUSG00000073728	Tmem51os1	Gm10565|Tmem51as1	Tmem51 opposite strand 1	ncRNA
chr4_142061662_142062162	92.0989	0.296434	0.273969	1.082	0.279252	0.568461	all_samples_summits_14362	chr4	142061662	142062162	+	intron (NM_145402, intron 1 of 2)	RSINE1|SINE|B4	-22386	NR_027137	100038693	Mm.402714	NR_027137	ENSMUSG00000073728	Tmem51os1	Gm10565|Tmem51as1	Tmem51 opposite strand 1	ncRNA
chr4_142062834_142063334	75.5188	0.0357839	0.290602	0.123137	0.901998	0.96181	all_samples_summits_14363	chr4	142062834	142063334	+	intron (NM_145402, intron 1 of 2)	intron (NM_145402, intron 1 of 2)	-21214	NR_027137	100038693	Mm.402714	NR_027137	ENSMUSG00000073728	Tmem51os1	Gm10565|Tmem51as1	Tmem51 opposite strand 1	ncRNA
chr4_142070814_142071314	163.241	-0.0258936	0.182799	-0.14165	0.887356	0.955651	all_samples_summits_14364	chr4	142070814	142071314	+	intron (NM_145402, intron 1 of 2)	intron (NM_145402, intron 1 of 2)	-13234	NR_027137	100038693	Mm.402714	NR_027137	ENSMUSG00000073728	Tmem51os1	Gm10565|Tmem51as1	Tmem51 opposite strand 1	ncRNA
chr4_142083625_142084125	261.584	0.0854468	0.107313	0.796239	0.425893	0.694962	all_samples_summits_14365	chr4	142083625	142084125	+	promoter-TSS (NR_027137)	promoter-TSS (NR_027137)	-423	NR_027137	100038693	Mm.402714	NR_027137	ENSMUSG00000073728	Tmem51os1	Gm10565|Tmem51as1	Tmem51 opposite strand 1	ncRNA
chr4_142084242_142084742	296.96	0.264033	0.105729	2.49725	0.012516	0.116521	all_samples_summits_14366	chr4	142084242	142084742	+	promoter-TSS (NM_145402)	promoter-TSS (NM_145402)	-188	NM_145402	214359	Mm.27587	NM_145402	ENSMUSG00000040616	Tmem51	BC003277	transmembrane protein 51	protein-coding
chr4_142085127_142085627	98.0168	0.254397	0.187543	1.35647	0.17495	0.453191	all_samples_summits_14367	chr4	142085127	142085627	+	intron (NR_027137, intron 1 of 4)	intron (NR_027137, intron 1 of 4)	-1073	NM_145402	214359	Mm.27587	NM_145402	ENSMUSG00000040616	Tmem51	BC003277	transmembrane protein 51	protein-coding
chr4_142095455_142095955	93.2586	-0.127048	0.299981	-0.42352	0.671916	0.851801	all_samples_summits_14368	chr4	142095455	142095955	+	Intergenic	Intergenic	-11401	NM_145402	214359	Mm.27587	NM_145402	ENSMUSG00000040616	Tmem51	BC003277	transmembrane protein 51	protein-coding
chr4_142097795_142098295	391.132	0.0824934	0.110696	0.745226	0.456135	0.715968	all_samples_summits_14369	chr4	142097795	142098295	+	Intergenic	Intergenic	-13741	NM_145402	214359	Mm.27587	NM_145402	ENSMUSG00000040616	Tmem51	BC003277	transmembrane protein 51	protein-coding
chr4_142153449_142153949	66.6303	0.432952	0.232905	1.85892	0.0630383	0.269517	all_samples_summits_14370	chr4	142153449	142153949	+	intron (NM_144531, intron 3 of 13)	intron (NM_144531, intron 3 of 13)	56509	NM_001109684	71529	Mm.255986	NM_144531	ENSMUSG00000040606	Kazn	2310007B04Rik|9030409G11Rik|AI256607|AI666764|AW061099|Kaz|Kazrin	kazrin, periplakin interacting protein	protein-coding
chr4_142173949_142174449	69.2101	0.689078	0.266325	2.58736	0.00967145	0.101009	all_samples_summits_14371	chr4	142173949	142174449	+	intron (NM_144531, intron 1 of 13)	intron (NM_144531, intron 1 of 13)	36009	NM_001109684	71529	Mm.255986	NM_144531	ENSMUSG00000040606	Kazn	2310007B04Rik|9030409G11Rik|AI256607|AI666764|AW061099|Kaz|Kazrin	kazrin, periplakin interacting protein	protein-coding
chr4_142192958_142193458	155.55	0.19342	0.187688	1.03054	0.302756	0.5903	all_samples_summits_14372	chr4	142192958	142193458	+	intron (NM_144531, intron 1 of 13)	intron (NM_144531, intron 1 of 13)	17000	NM_001109684	71529	Mm.255986	NM_144531	ENSMUSG00000040606	Kazn	2310007B04Rik|9030409G11Rik|AI256607|AI666764|AW061099|Kaz|Kazrin	kazrin, periplakin interacting protein	protein-coding
chr4_142193661_142194161	190.198	0.46132	0.151403	3.04696	0.00231168	0.0472976	all_samples_summits_14373	chr4	142193661	142194161	+	intron (NM_144531, intron 1 of 13)	intron (NM_144531, intron 1 of 13)	16297	NM_001109684	71529	Mm.255986	NM_144531	ENSMUSG00000040606	Kazn	2310007B04Rik|9030409G11Rik|AI256607|AI666764|AW061099|Kaz|Kazrin	kazrin, periplakin interacting protein	protein-coding
chr4_142196672_142197172	71.9669	0.133329	0.234456	0.568674	0.569577	0.792693	all_samples_summits_14374	chr4	142196672	142197172	+	intron (NM_144531, intron 1 of 13)	intron (NM_144531, intron 1 of 13)	13286	NM_001109684	71529	Mm.255986	NM_144531	ENSMUSG00000040606	Kazn	2310007B04Rik|9030409G11Rik|AI256607|AI666764|AW061099|Kaz|Kazrin	kazrin, periplakin interacting protein	protein-coding
chr4_142229002_142229502	114.898	-0.0536962	0.182928	-0.293538	0.769111	0.901462	all_samples_summits_14375	chr4	142229002	142229502	+	intron (NM_001109685, intron 1 of 7)	intron (NM_001109685, intron 1 of 7)	10149	NM_001109685	71529	Mm.255986	NM_144531	ENSMUSG00000040606	Kazn	2310007B04Rik|9030409G11Rik|AI256607|AI666764|AW061099|Kaz|Kazrin	kazrin, periplakin interacting protein	protein-coding
chr4_142239168_142239668	302.683	0.190166	0.104224	1.82458	0.0680645	0.280845	all_samples_summits_14376	chr4	142239168	142239668	+	promoter-TSS (NM_001109685)	promoter-TSS (NM_001109685)	-17	NM_001109685	71529	Mm.255986	NM_144531	ENSMUSG00000040606	Kazn	2310007B04Rik|9030409G11Rik|AI256607|AI666764|AW061099|Kaz|Kazrin	kazrin, periplakin interacting protein	protein-coding
chr4_142248331_142248831	50.5772	-0.351292	0.294428	-1.19313	0.232817	0.521771	all_samples_summits_14377	chr4	142248331	142248831	+	Intergenic	Intergenic	-9180	NM_001109685	71529	Mm.255986	NM_144531	ENSMUSG00000040606	Kazn	2310007B04Rik|9030409G11Rik|AI256607|AI666764|AW061099|Kaz|Kazrin	kazrin, periplakin interacting protein	protein-coding
chr4_143099563_143100063	177.739	0.289278	0.150429	1.92302	0.0544778	0.250782	all_samples_summits_14378	chr4	143099563	143100063	+	Intergenic	Intergenic	36349	NR_105988	102465618		NR_105988	ENSMUSG00000106597	Mir7021	mmu-mir-7021	microRNA 7021	ncRNA
chr4_143118797_143119297	193.204	0.367789	0.179165	2.05279	0.0400925	0.215075	all_samples_summits_14379	chr4	143118797	143119297	+	intron (NM_001081355, intron 8 of 9)	intron (NM_001081355, intron 8 of 9)	17115	NR_105988	102465618		NR_105988	ENSMUSG00000106597	Mir7021	mmu-mir-7021	microRNA 7021	ncRNA
chr4_143122988_143123488	96.1932	0.19511	0.18711	1.04276	0.297062	0.584996	all_samples_summits_14380	chr4	143122988	143123488	+	intron (NM_001081355, intron 8 of 9)	intron (NM_001081355, intron 8 of 9)	12924	NR_105988	102465618		NR_105988	ENSMUSG00000106597	Mir7021	mmu-mir-7021	microRNA 7021	ncRNA
chr4_143161936_143162436	597.695	0.149539	0.0892886	1.67478	0.0939778	0.331633	all_samples_summits_14381	chr4	143161936	143162436	+	intron (NM_001081355, intron 5 of 9)	CpG-10608	-26024	NR_105988	102465618		NR_105988	ENSMUSG00000106597	Mir7021	mmu-mir-7021	microRNA 7021	ncRNA
chr4_143212427_143212927	168.704	0.196343	0.164483	1.1937	0.232597	0.521517	all_samples_summits_14382	chr4	143212427	143212927	+	promoter-TSS (NM_001256380)	promoter-TSS (NM_001256380)	32	NM_001256380	110593	Mm.332020	NM_001081355	ENSMUSG00000057637	Prdm2	4833427P12Rik|E330024L24Rik|Gm1033|Gm19732|KMT8|Riz|Riz1|Znfpr1c1	PR domain containing 2, with ZNF domain	protein-coding
chr4_143278237_143278737	246.208	-0.158225	0.147809	-1.07047	0.284407	0.573126	all_samples_summits_14383	chr4	143278237	143278737	+	intron (NM_001290822, intron 1 of 4)	intron (NM_001290822, intron 1 of 4)	21077	NM_001290822	14726	Mm.2976	NM_010329	ENSMUSG00000028583	Pdpn	E11|Gp38|OTS-8|RANDAM-2|T1-alpha|T1a|T1alpha	podoplanin	protein-coding
chr4_143288786_143289286	128.522	-0.352224	0.185001	-1.9039	0.056923	0.256535	all_samples_summits_14384	chr4	143288786	143289286	+	intron (NM_001290822, intron 1 of 4)	intron (NM_001290822, intron 1 of 4)	10528	NM_001290822	14726	Mm.2976	NM_010329	ENSMUSG00000028583	Pdpn	E11|Gp38|OTS-8|RANDAM-2|T1-alpha|T1a|T1alpha	podoplanin	protein-coding
chr4_143296127_143296627	151.511	0.339134	0.169244	2.00382	0.0450898	0.227886	all_samples_summits_14385	chr4	143296127	143296627	+	intron (NM_001290822, intron 1 of 4)	intron (NM_001290822, intron 1 of 4)	3187	NM_001290822	14726	Mm.2976	NM_010329	ENSMUSG00000028583	Pdpn	E11|Gp38|OTS-8|RANDAM-2|T1-alpha|T1a|T1alpha	podoplanin	protein-coding
chr4_143300974_143301474	75.7883	0.0323602	0.232529	0.139166	0.889319	0.956469	all_samples_summits_14386	chr4	143300974	143301474	+	Intergenic	Intergenic	-1660	NM_010329	14726	Mm.2976	NM_010329	ENSMUSG00000028583	Pdpn	E11|Gp38|OTS-8|RANDAM-2|T1-alpha|T1a|T1alpha	podoplanin	protein-coding
chr4_143411456_143411956	108.208	-0.172662	0.212438	-0.812766	0.416352	0.68791	all_samples_summits_14387	chr4	143411456	143411956	+	promoter-TSS (NM_172877)	promoter-TSS (NM_172877)	-720	NM_172877	242736	Mm.275953	NM_172877	ENSMUSG00000046862	Pramef8	4732496O08Rik|AU023234	PRAME family member 8	protein-coding
chr4_143412425_143412925	322.36	0.258918	0.101605	2.54828	0.0108255	0.107343	all_samples_summits_14388	chr4	143412425	143412925	+	5' UTR (NM_172877, exon 1 of 5)	5' UTR (NM_172877, exon 1 of 5)	249	NM_001355724	242736	Mm.275953	NM_172877	ENSMUSG00000046862	Pramef8	4732496O08Rik|AU023234	PRAME family member 8	protein-coding
chr4_144890491_144890991	91.8879	0.169448	0.189844	0.892562	0.372092	0.652611	all_samples_summits_14389	chr4	144890491	144890991	+	Intergenic	Intergenic	-2086	NM_001172424	20148	Mm.14063	NM_011303	ENSMUSG00000066026	Dhrs3	Rsdr1|retSDR1	dehydrogenase/reductase (SDR family) member 3	protein-coding
chr4_144891348_144891848	159.078	-0.361665	0.166687	-2.16973	0.0300275	0.183931	all_samples_summits_14390	chr4	144891348	144891848	+	Intergenic	Intergenic	-1229	NM_001172424	20148	Mm.14063	NM_011303	ENSMUSG00000066026	Dhrs3	Rsdr1|retSDR1	dehydrogenase/reductase (SDR family) member 3	protein-coding
chr4_144892132_144892632	229.509	0.274556	0.124927	2.19774	0.0279677	0.177338	all_samples_summits_14391	chr4	144892132	144892632	+	promoter-TSS (NM_001357275)	promoter-TSS (NM_001357275)	-445	NM_001172424	20148	Mm.14063	NM_011303	ENSMUSG00000066026	Dhrs3	Rsdr1|retSDR1	dehydrogenase/reductase (SDR family) member 3	protein-coding
chr4_144892847_144893347	130.058	0.218021	0.182718	1.19321	0.232787	0.521733	all_samples_summits_14392	chr4	144892847	144893347	+	promoter-TSS (NM_001357275)	promoter-TSS (NM_001357275)	20	NM_011303	20148	Mm.14063	NM_011303	ENSMUSG00000066026	Dhrs3	Rsdr1|retSDR1	dehydrogenase/reductase (SDR family) member 3	protein-coding
chr4_144893493_144893993	146.974	0.0585585	0.149503	0.391687	0.695289	0.864153	all_samples_summits_14393	chr4	144893493	144893993	+	intron (NM_001172424, intron 2 of 6)	CpG	606	NM_001357274	20148	Mm.14063	NM_011303	ENSMUSG00000066026	Dhrs3	Rsdr1|retSDR1	dehydrogenase/reductase (SDR family) member 3	protein-coding
chr4_144894324_144894824	136.616	-0.173388	0.185633	-0.934038	0.350284	0.634162	all_samples_summits_14394	chr4	144894324	144894824	+	intron (NM_001172424, intron 2 of 6)	intron (NM_001172424, intron 2 of 6)	1437	NM_001357274	20148	Mm.14063	NM_011303	ENSMUSG00000066026	Dhrs3	Rsdr1|retSDR1	dehydrogenase/reductase (SDR family) member 3	protein-coding
chr4_144895083_144895583	55.3906	0.568835	0.289539	1.96462	0.0494578	0.238504	all_samples_summits_14395	chr4	144895083	144895583	+	intron (NM_001172424, intron 2 of 6)	intron (NM_001172424, intron 2 of 6)	2196	NM_001357274	20148	Mm.14063	NM_011303	ENSMUSG00000066026	Dhrs3	Rsdr1|retSDR1	dehydrogenase/reductase (SDR family) member 3	protein-coding
chr4_144896290_144896790	63.3634	0.245544	0.213751	1.14874	0.250663	0.539148	all_samples_summits_14396	chr4	144896290	144896790	+	intron (NM_001172424, intron 2 of 6)	intron (NM_001172424, intron 2 of 6)	3403	NM_001357274	20148	Mm.14063	NM_011303	ENSMUSG00000066026	Dhrs3	Rsdr1|retSDR1	dehydrogenase/reductase (SDR family) member 3	protein-coding
chr4_144898151_144898651	77.1007	0.697386	0.299633	2.32747	0.0199404	0.14893	all_samples_summits_14397	chr4	144898151	144898651	+	intron (NM_001172424, intron 2 of 6)	intron (NM_001172424, intron 2 of 6)	5264	NM_001357274	20148	Mm.14063	NM_011303	ENSMUSG00000066026	Dhrs3	Rsdr1|retSDR1	dehydrogenase/reductase (SDR family) member 3	protein-coding
chr4_144899792_144900292	123.76	-0.387714	0.197194	-1.96616	0.0492802	0.238098	all_samples_summits_14398	chr4	144899792	144900292	+	intron (NM_001172424, intron 2 of 6)	L2a|LINE|L2	6905	NM_001357274	20148	Mm.14063	NM_011303	ENSMUSG00000066026	Dhrs3	Rsdr1|retSDR1	dehydrogenase/reductase (SDR family) member 3	protein-coding
chr4_144903917_144904417	128.683	0.311184	0.221638	1.40402	0.160313	0.433806	all_samples_summits_14399	chr4	144903917	144904417	+	intron (NM_001172424, intron 2 of 6)	intron (NM_001172424, intron 2 of 6)	11030	NM_001357274	20148	Mm.14063	NM_011303	ENSMUSG00000066026	Dhrs3	Rsdr1|retSDR1	dehydrogenase/reductase (SDR family) member 3	protein-coding
chr4_144908829_144909329	78.0203	-0.334993	0.238015	-1.40745	0.159295	0.432403	all_samples_summits_14400	chr4	144908829	144909329	+	intron (NM_001172424, intron 2 of 6)	intron (NM_001172424, intron 2 of 6)	15942	NM_001357274	20148	Mm.14063	NM_011303	ENSMUSG00000066026	Dhrs3	Rsdr1|retSDR1	dehydrogenase/reductase (SDR family) member 3	protein-coding
chr4_144929703_144930203	248.107	0.372512	0.173187	2.15092	0.0314823	0.188704	all_samples_summits_14401	chr4	144929703	144930203	+	Intergenic	Intergenic	36816	NM_001357274	20148	Mm.14063	NM_011303	ENSMUSG00000066026	Dhrs3	Rsdr1|retSDR1	dehydrogenase/reductase (SDR family) member 3	protein-coding
chr4_144930322_144930822	419.607	0.324519	0.117539	2.76096	0.0057632	0.0759673	all_samples_summits_14402	chr4	144930322	144930822	+	Intergenic	Intergenic	37435	NM_001357274	20148	Mm.14063	NM_011303	ENSMUSG00000066026	Dhrs3	Rsdr1|retSDR1	dehydrogenase/reductase (SDR family) member 3	protein-coding
chr4_144931087_144931587	129.751	0.264858	0.225827	1.17284	0.240862	0.529282	all_samples_summits_14403	chr4	144931087	144931587	+	Intergenic	MTE2a|LTR|ERVL-MaLR	38200	NM_001357274	20148	Mm.14063	NM_011303	ENSMUSG00000066026	Dhrs3	Rsdr1|retSDR1	dehydrogenase/reductase (SDR family) member 3	protein-coding
chr4_144949375_144949875	171.927	-0.143847	0.166211	-0.865446	0.386794	0.664782	all_samples_summits_14404	chr4	144949375	144949875	+	Intergenic	Intergenic	56488	NM_001357274	20148	Mm.14063	NM_011303	ENSMUSG00000066026	Dhrs3	Rsdr1|retSDR1	dehydrogenase/reductase (SDR family) member 3	protein-coding
chr4_144949999_144950499	182.199	0.462392	0.181557	2.54682	0.010871	0.107596	all_samples_summits_14405	chr4	144949999	144950499	+	Intergenic	Intergenic	57112	NM_001357274	20148	Mm.14063	NM_011303	ENSMUSG00000066026	Dhrs3	Rsdr1|retSDR1	dehydrogenase/reductase (SDR family) member 3	protein-coding
chr4_144955842_144956342	134.285	-0.140929	0.185595	-0.759334	0.447653	0.70972	all_samples_summits_14406	chr4	144955842	144956342	+	Intergenic	L1ME4b|LINE|L1	62955	NM_001357274	20148	Mm.14063	NM_011303	ENSMUSG00000066026	Dhrs3	Rsdr1|retSDR1	dehydrogenase/reductase (SDR family) member 3	protein-coding
chr4_144957159_144957659	220.102	0.0271863	0.189229	0.143669	0.885762	0.955271	all_samples_summits_14407	chr4	144957159	144957659	+	Intergenic	Intergenic	64272	NM_001357274	20148	Mm.14063	NM_011303	ENSMUSG00000066026	Dhrs3	Rsdr1|retSDR1	dehydrogenase/reductase (SDR family) member 3	protein-coding
chr4_144960504_144961004	195.737	0.283584	0.17268	1.64225	0.100539	0.343044	all_samples_summits_14408	chr4	144960504	144961004	+	Intergenic	Intergenic	67617	NM_001357274	20148	Mm.14063	NM_011303	ENSMUSG00000066026	Dhrs3	Rsdr1|retSDR1	dehydrogenase/reductase (SDR family) member 3	protein-coding
chr4_144961603_144962103	85.4192	-0.562753	0.204138	-2.75673	0.00583819	0.0765698	all_samples_summits_14409	chr4	144961603	144962103	+	Intergenic	Intergenic	68716	NM_001357274	20148	Mm.14063	NM_011303	ENSMUSG00000066026	Dhrs3	Rsdr1|retSDR1	dehydrogenase/reductase (SDR family) member 3	protein-coding
chr4_144968957_144969457	139.074	-0.570383	0.221928	-2.57012	0.0101663	0.103837	all_samples_summits_14410	chr4	144968957	144969457	+	Intergenic	ORR1C2|LTR|ERVL-MaLR	76070	NM_001357274	20148	Mm.14063	NM_011303	ENSMUSG00000066026	Dhrs3	Rsdr1|retSDR1	dehydrogenase/reductase (SDR family) member 3	protein-coding
chr4_144981001_144981501	154.049	-0.249144	0.196536	-1.26768	0.204914	0.490563	all_samples_summits_14411	chr4	144981001	144981501	+	intron (NM_001276465, intron 68 of 69)	intron (NM_001276465, intron 68 of 69)	88114	NM_001357274	20148	Mm.14063	NM_011303	ENSMUSG00000066026	Dhrs3	Rsdr1|retSDR1	dehydrogenase/reductase (SDR family) member 3	protein-coding
chr4_144993556_144994056	131.234	-0.664759	0.429282	-1.54854	0.121493	0.377902	all_samples_summits_14412	chr4	144993556	144994056	+	intron (NM_001276465, intron 67 of 69)	intron (NM_001276465, intron 67 of 69)	100669	NM_001357274	20148	Mm.14063	NM_011303	ENSMUSG00000066026	Dhrs3	Rsdr1|retSDR1	dehydrogenase/reductase (SDR family) member 3	protein-coding
chr4_144998179_144998679	216.146	-0.0936652	0.159665	-0.586636	0.557448	0.784556	all_samples_summits_14413	chr4	144998179	144998679	+	intron (NM_001276465, intron 67 of 69)	intron (NM_001276465, intron 67 of 69)	105292	NM_001357274	20148	Mm.14063	NM_011303	ENSMUSG00000066026	Dhrs3	Rsdr1|retSDR1	dehydrogenase/reductase (SDR family) member 3	protein-coding
chr4_145002714_145003214	120.485	-0.234972	0.197585	-1.18922	0.234353	0.523168	all_samples_summits_14414	chr4	145002714	145003214	+	intron (NM_001276465, intron 67 of 69)	intron (NM_001276465, intron 67 of 69)	109827	NM_001357274	20148	Mm.14063	NM_011303	ENSMUSG00000066026	Dhrs3	Rsdr1|retSDR1	dehydrogenase/reductase (SDR family) member 3	protein-coding
chr4_145017701_145018201	170.008	-0.149846	0.171649	-0.872981	0.382674	0.661262	all_samples_summits_14415	chr4	145017701	145018201	+	intron (NM_001276465, intron 66 of 69)	intron (NM_001276465, intron 66 of 69)	124814	NM_001357274	20148	Mm.14063	NM_011303	ENSMUSG00000066026	Dhrs3	Rsdr1|retSDR1	dehydrogenase/reductase (SDR family) member 3	protein-coding
chr4_145023772_145024272	190.63	0.00710277	0.177709	0.0399684	0.968118	0.988388	all_samples_summits_14416	chr4	145023772	145024272	+	intron (NM_001276465, intron 65 of 69)	intron (NM_001276465, intron 65 of 69)	130885	NM_001357274	20148	Mm.14063	NM_011303	ENSMUSG00000066026	Dhrs3	Rsdr1|retSDR1	dehydrogenase/reductase (SDR family) member 3	protein-coding
chr4_145024656_145025156	353.544	0.303156	0.216749	1.39865	0.161919	0.435893	all_samples_summits_14417	chr4	145024656	145025156	+	intron (NM_001276465, intron 65 of 69)	intron (NM_001276465, intron 65 of 69)	131769	NM_001357274	20148	Mm.14063	NM_011303	ENSMUSG00000066026	Dhrs3	Rsdr1|retSDR1	dehydrogenase/reductase (SDR family) member 3	protein-coding
chr4_145026280_145026780	65.8489	0.337099	0.257871	1.30724	0.19113	0.47329	all_samples_summits_14418	chr4	145026280	145026780	+	intron (NM_001276465, intron 65 of 69)	intron (NM_001276465, intron 65 of 69)	133393	NM_001357274	20148	Mm.14063	NM_011303	ENSMUSG00000066026	Dhrs3	Rsdr1|retSDR1	dehydrogenase/reductase (SDR family) member 3	protein-coding
chr4_145031486_145031986	70.691	0.57217	0.224356	2.55028	0.0107638	0.106999	all_samples_summits_14419	chr4	145031486	145031986	+	intron (NM_001276465, intron 65 of 69)	intron (NM_001276465, intron 65 of 69)	138599	NM_001357274	20148	Mm.14063	NM_011303	ENSMUSG00000066026	Dhrs3	Rsdr1|retSDR1	dehydrogenase/reductase (SDR family) member 3	protein-coding
chr4_145071212_145071712	68.8271	-0.532043	0.262387	-2.0277	0.0425906	0.221418	all_samples_summits_14420	chr4	145071212	145071712	+	intron (NM_001276465, intron 55 of 69)	MIRb|SINE|MIR	119204	NM_001276502	230895	Mm.240310	NM_001033190	ENSMUSG00000020220	Vps13d	-	vacuolar protein sorting 13D	protein-coding
chr4_145071921_145072421	104.274	-0.180479	0.211993	-0.851344	0.394578	0.671255	all_samples_summits_14421	chr4	145071921	145072421	+	intron (NM_001276465, intron 55 of 69)	intron (NM_001276465, intron 55 of 69)	118495	NM_001276502	230895	Mm.240310	NM_001033190	ENSMUSG00000020220	Vps13d	-	vacuolar protein sorting 13D	protein-coding
chr4_145074217_145074717	192.325	0.573723	0.152636	3.75877	0.000170753	0.0117312	all_samples_summits_14422	chr4	145074217	145074717	+	intron (NM_001276465, intron 54 of 69)	intron (NM_001276465, intron 54 of 69)	116199	NM_001276502	230895	Mm.240310	NM_001033190	ENSMUSG00000020220	Vps13d	-	vacuolar protein sorting 13D	protein-coding
chr4_145130131_145130631	80.066	0.0780416	0.209429	0.372641	0.709416	0.871102	all_samples_summits_14423	chr4	145130131	145130631	+	intron (NM_001276465, intron 27 of 69)	intron (NM_001276465, intron 27 of 69)	60285	NM_001276502	230895	Mm.240310	NM_001033190	ENSMUSG00000020220	Vps13d	-	vacuolar protein sorting 13D	protein-coding
chr4_145150654_145151154	98.5136	0.241482	0.223088	1.08245	0.279054	0.568281	all_samples_summits_14424	chr4	145150654	145151154	+	intron (NM_001276465, intron 20 of 69)	intron (NM_001276465, intron 20 of 69)	39762	NM_001276502	230895	Mm.240310	NM_001033190	ENSMUSG00000020220	Vps13d	-	vacuolar protein sorting 13D	protein-coding
chr4_145155913_145156413	47.7876	0.131393	0.254346	0.516592	0.605441	0.813946	all_samples_summits_14425	chr4	145155913	145156413	+	exon (NM_001276502, exon 18 of 69)	exon (NM_001276502, exon 18 of 69)	34503	NM_001276502	230895	Mm.240310	NM_001033190	ENSMUSG00000020220	Vps13d	-	vacuolar protein sorting 13D	protein-coding
chr4_145194778_145195278	220.841	0.194424	0.117295	1.65756	0.0974066	0.337158	all_samples_summits_14426	chr4	145194778	145195278	+	promoter-TSS (NM_001276465)	promoter-TSS (NM_001276465)	-23	NM_001276465	230895	Mm.240310	NM_001033190	ENSMUSG00000020220	Vps13d	-	vacuolar protein sorting 13D	protein-coding
chr4_145199931_145200431	173.665	0.0801211	0.187071	0.428293	0.668438	0.850128	all_samples_summits_14427	chr4	145199931	145200431	+	Intergenic	Intergenic	-5176	NM_001276465	230895	Mm.240310	NM_001033190	ENSMUSG00000020220	Vps13d	-	vacuolar protein sorting 13D	protein-coding
chr4_145200677_145201177	94.8553	-0.544321	0.205684	-2.6464	0.00813538	0.0924112	all_samples_summits_14428	chr4	145200677	145201177	+	Intergenic	Intergenic	-5922	NM_001276465	230895	Mm.240310	NM_001033190	ENSMUSG00000020220	Vps13d	-	vacuolar protein sorting 13D	protein-coding
chr4_145209277_145209777	110.796	-0.295478	0.203857	-1.44944	0.147216	0.415785	all_samples_summits_14429	chr4	145209277	145209777	+	Intergenic	B3|SINE|B2	-14522	NM_001276465	230895	Mm.240310	NM_001033190	ENSMUSG00000020220	Vps13d	-	vacuolar protein sorting 13D	protein-coding
chr4_145214370_145214870	162.468	0.137411	0.159228	0.862981	0.388148	0.665993	all_samples_summits_14430	chr4	145214370	145214870	+	3' UTR (NM_011610, exon 10 of 10)	3' UTR (NM_011610, exon 10 of 10)	-19615	NM_001276465	230895	Mm.240310	NM_001033190	ENSMUSG00000020220	Vps13d	-	vacuolar protein sorting 13D	protein-coding
chr4_145229683_145230183	108.337	0.112958	0.16428	0.687596	0.491708	0.741629	all_samples_summits_14431	chr4	145229683	145230183	+	intron (NM_011610, intron 1 of 9)	intron (NM_011610, intron 1 of 9)	16937	NM_011610	21938	Mm.235328	NM_011610	ENSMUSG00000028599	Tnfrsf1b	CD120b|TNF-R-II|TNF-R2|TNF-R75|TNF-alphaR2|TNFBR|TNFR80|TNFRII|TNFalpha-R2|Tnfr-1|Tnfr2|p75	tumor necrosis factor receptor superfamily, member 1b	protein-coding
chr4_145230621_145231121	59.6688	-0.413838	0.258622	-1.60017	0.109562	0.358211	all_samples_summits_14432	chr4	145230621	145231121	+	intron (NM_011610, intron 1 of 9)	intron (NM_011610, intron 1 of 9)	15999	NM_011610	21938	Mm.235328	NM_011610	ENSMUSG00000028599	Tnfrsf1b	CD120b|TNF-R-II|TNF-R2|TNF-R75|TNF-alphaR2|TNFBR|TNFR80|TNFRII|TNFalpha-R2|Tnfr-1|Tnfr2|p75	tumor necrosis factor receptor superfamily, member 1b	protein-coding
chr4_145240909_145241409	95.878	-0.550868	0.207762	-2.65144	0.00801498	0.0918859	all_samples_summits_14433	chr4	145240909	145241409	+	intron (NM_011610, intron 1 of 9)	intron (NM_011610, intron 1 of 9)	5711	NM_011610	21938	Mm.235328	NM_011610	ENSMUSG00000028599	Tnfrsf1b	CD120b|TNF-R-II|TNF-R2|TNF-R75|TNF-alphaR2|TNFBR|TNFR80|TNFRII|TNFalpha-R2|Tnfr-1|Tnfr2|p75	tumor necrosis factor receptor superfamily, member 1b	protein-coding
chr4_145245995_145246495	151.817	-0.156976	0.155152	-1.01176	0.311655	0.599372	all_samples_summits_14434	chr4	145245995	145246495	+	intron (NM_011610, intron 1 of 9)	intron (NM_011610, intron 1 of 9)	625	NM_011610	21938	Mm.235328	NM_011610	ENSMUSG00000028599	Tnfrsf1b	CD120b|TNF-R-II|TNF-R2|TNF-R75|TNF-alphaR2|TNFBR|TNFR80|TNFRII|TNFalpha-R2|Tnfr-1|Tnfr2|p75	tumor necrosis factor receptor superfamily, member 1b	protein-coding
chr4_145246622_145247122	290.021	-0.0202336	0.112928	-0.179172	0.857803	0.944256	all_samples_summits_14435	chr4	145246622	145247122	+	promoter-TSS (NM_011610)	promoter-TSS (NM_011610)	-2	NM_011610	21938	Mm.235328	NM_011610	ENSMUSG00000028599	Tnfrsf1b	CD120b|TNF-R-II|TNF-R2|TNF-R75|TNF-alphaR2|TNFBR|TNFR80|TNFRII|TNFalpha-R2|Tnfr-1|Tnfr2|p75	tumor necrosis factor receptor superfamily, member 1b	protein-coding
chr4_145253414_145253914	57.6663	-0.431445	0.281829	-1.53088	0.125799	0.384481	all_samples_summits_14436	chr4	145253414	145253914	+	Intergenic	Intergenic	-6794	NM_011610	21938	Mm.235328	NM_011610	ENSMUSG00000028599	Tnfrsf1b	CD120b|TNF-R-II|TNF-R2|TNF-R75|TNF-alphaR2|TNFBR|TNFR80|TNFRII|TNFalpha-R2|Tnfr-1|Tnfr2|p75	tumor necrosis factor receptor superfamily, member 1b	protein-coding
chr4_145254348_145254848	253.823	-0.294354	0.153056	-1.92318	0.0544578	0.250751	all_samples_summits_14437	chr4	145254348	145254848	+	Intergenic	L1M5|LINE|L1	-7728	NM_011610	21938	Mm.235328	NM_011610	ENSMUSG00000028599	Tnfrsf1b	CD120b|TNF-R-II|TNF-R2|TNF-R75|TNF-alphaR2|TNFBR|TNFR80|TNFRII|TNFalpha-R2|Tnfr-1|Tnfr2|p75	tumor necrosis factor receptor superfamily, member 1b	protein-coding
chr4_145258021_145258521	164.258	-0.350487	0.18421	-1.90265	0.0570865	0.256948	all_samples_summits_14438	chr4	145258021	145258521	+	Intergenic	Intergenic	-11401	NM_011610	21938	Mm.235328	NM_011610	ENSMUSG00000028599	Tnfrsf1b	CD120b|TNF-R-II|TNF-R2|TNF-R75|TNF-alphaR2|TNFBR|TNFR80|TNFRII|TNFalpha-R2|Tnfr-1|Tnfr2|p75	tumor necrosis factor receptor superfamily, member 1b	protein-coding
chr4_145267739_145268239	127.043	-0.78313	0.25348	-3.08951	0.00200485	0.0440562	all_samples_summits_14439	chr4	145267739	145268239	+	3' UTR (NM_009401, exon 13 of 13)	3' UTR (NM_009401, exon 13 of 13)	-21119	NM_011610	21938	Mm.235328	NM_011610	ENSMUSG00000028599	Tnfrsf1b	CD120b|TNF-R-II|TNF-R2|TNF-R75|TNF-alphaR2|TNFBR|TNFR80|TNFRII|TNFalpha-R2|Tnfr-1|Tnfr2|p75	tumor necrosis factor receptor superfamily, member 1b	protein-coding
chr4_145272662_145273162	503.018	-0.0908873	0.0928915	-0.978424	0.327865	0.614634	all_samples_summits_14440	chr4	145272662	145273162	+	intron (NM_009401, intron 12 of 12)	intron (NM_009401, intron 12 of 12)	-26042	NM_011610	21938	Mm.235328	NM_011610	ENSMUSG00000028599	Tnfrsf1b	CD120b|TNF-R-II|TNF-R2|TNF-R75|TNF-alphaR2|TNFBR|TNFR80|TNFRII|TNFalpha-R2|Tnfr-1|Tnfr2|p75	tumor necrosis factor receptor superfamily, member 1b	protein-coding
chr4_145273822_145274322	105.955	-0.835409	0.271334	-3.07889	0.00207771	0.0449121	all_samples_summits_14441	chr4	145273822	145274322	+	intron (NM_009401, intron 12 of 12)	intron (NM_009401, intron 12 of 12)	-27202	NM_011610	21938	Mm.235328	NM_011610	ENSMUSG00000028599	Tnfrsf1b	CD120b|TNF-R-II|TNF-R2|TNF-R75|TNF-alphaR2|TNFBR|TNFR80|TNFRII|TNFalpha-R2|Tnfr-1|Tnfr2|p75	tumor necrosis factor receptor superfamily, member 1b	protein-coding
chr4_145286689_145287189	87.1023	-0.00532595	0.193965	-0.0274584	0.978094	0.991964	all_samples_summits_14442	chr4	145286689	145287189	+	intron (NM_009401, intron 8 of 12)	intron (NM_009401, intron 8 of 12)	28225	NM_009401	21941	Mm.12810	NM_009401	ENSMUSG00000028602	Tnfrsf8	Cd30|D1S166E|Ki|Ki-1	tumor necrosis factor receptor superfamily, member 8	protein-coding
chr4_145299870_145300370	77.753	-0.602647	0.267506	-2.25283	0.0242696	0.164928	all_samples_summits_14443	chr4	145299870	145300370	+	intron (NM_009401, intron 2 of 12)	intron (NM_009401, intron 2 of 12)	15044	NM_009401	21941	Mm.12810	NM_009401	ENSMUSG00000028602	Tnfrsf8	Cd30|D1S166E|Ki|Ki-1	tumor necrosis factor receptor superfamily, member 8	protein-coding
chr4_147848211_147848711	142.524	0.143747	0.150467	0.955338	0.339407	0.624849	all_samples_summits_14444	chr4	147848211	147848711	+	promoter-TSS (NM_198619)	promoter-TSS (NM_198619)	-43	NM_001355730	242747	Mm.332053	NM_198619	ENSMUSG00000059423	Zfp933	2810408P10Rik	zinc finger protein 933	protein-coding
chr4_147868463_147868963	569.764	0.265039	0.0739089	3.58602	0.000335759	0.0165504	all_samples_summits_14445	chr4	147868463	147868963	+	promoter-TSS (NM_010244)	promoter-TSS (NM_010244)	6	NM_001025365	28010	Mm.250504	NM_133873	ENSMUSG00000029022	Miip	AA553001|AI853621|D4Wsu114e|IIP45	migration and invasion inhibitory protein	protein-coding
chr4_147904689_147905189	228.217	0.195906	0.1146	1.70948	0.0873627	0.319825	all_samples_summits_14446	chr4	147904689	147905189	+	promoter-TSS (NM_001285920)	promoter-TSS (NM_001285920)	-30	NM_001285920	170731	Mm.154312	NM_133201	ENSMUSG00000029020	Mfn2	D630023P19Rik|Fzo	mitofusin 2	protein-coding
chr4_147906108_147906608	122.719	-0.50707	0.463169	-1.09478	0.273611	0.562225	all_samples_summits_14447	chr4	147906108	147906608	+	Intergenic	Intergenic	-1449	NM_001285920	170731	Mm.154312	NM_133201	ENSMUSG00000029020	Mfn2	D630023P19Rik|Fzo	mitofusin 2	protein-coding
chr4_147936512_147937012	193.649	0.320917	0.142455	2.25276	0.0242745	0.164928	all_samples_summits_14448	chr4	147936512	147937012	+	promoter-TSS (NM_011122)	promoter-TSS (NM_011122)	14	NM_011122	18822	Mm.23951	NM_011122	ENSMUSG00000019055	Plod1	2410042F05Rik|AI854890|AV007929|Lh1|Plod	procollagen-lysine, 2-oxoglutarate 5-dioxygenase 1	protein-coding
chr4_147940651_147941151	204.227	0.252159	0.127817	1.97281	0.048517	0.23639	all_samples_summits_14449	chr4	147940651	147941151	+	promoter-TSS (NM_029841)	promoter-TSS (NM_029841)	6	NM_029841	77034	Mm.183076	NM_029841	ENSMUSG00000044496	2510039O18Rik	Kiaa2013	RIKEN cDNA 2510039O18 gene	protein-coding
chr4_147960115_147960615	47.3563	-0.302079	0.271554	-1.11241	0.265962	0.554114	all_samples_summits_14450	chr4	147960115	147960615	+	Intergenic	Intergenic	19470	NM_029841	77034	Mm.183076	NM_029841	ENSMUSG00000044496	2510039O18Rik	Kiaa2013	RIKEN cDNA 2510039O18 gene	protein-coding
chr4_148023987_148024487	86.6339	0.216013	0.207245	1.04231	0.29727	0.585117	all_samples_summits_14451	chr4	148023987	148024487	+	intron (NM_011929, intron 5 of 22)	intron (NM_011929, intron 5 of 22)	14576	NM_011929	26372	Mm.89987	NM_011929	ENSMUSG00000029016	Clcn6	AI850629|Clc6	chloride channel, voltage-sensitive 6	protein-coding
chr4_148038778_148039278	661.513	0.334642	0.079621	4.20294	2.63469e-05	0.00404587	all_samples_summits_14452	chr4	148038778	148039278	+	promoter-TSS (NM_010840)	promoter-TSS (NM_010840)	-49	NM_010840	17769	Mm.89959	NM_010840	ENSMUSG00000029009	Mthfr	AI323986	methylenetetrahydrofolate reductase	protein-coding
chr4_148040888_148041388	128.277	0.0602461	0.175486	0.343311	0.731364	0.882431	all_samples_summits_14453	chr4	148040888	148041388	+	promoter-TSS (NM_001161798)	promoter-TSS (NM_001161798)	-51	NR_027809	17769	Mm.89959	NM_010840	ENSMUSG00000029009	Mthfr	AI323986	methylenetetrahydrofolate reductase	protein-coding
chr4_148074502_148075002	88.1031	-0.182663	0.207987	-0.878242	0.379812	0.658815	all_samples_summits_14454	chr4	148074502	148075002	+	Intergenic	B2_Mm2|SINE|B2	13312	NM_001301281	11610	Mm.46247	NM_009642	ENSMUSG00000029007	Agtrap	3300002E14Rik|AT1R|Atrap|D4Wsu124e	angiotensin II, type I receptor-associated protein	protein-coding
chr4_148075272_148075772	92.5047	0.170334	0.189181	0.900376	0.36792	0.648956	all_samples_summits_14455	chr4	148075272	148075772	+	Intergenic	Intergenic	12542	NM_001301281	11610	Mm.46247	NM_009642	ENSMUSG00000029007	Agtrap	3300002E14Rik|AT1R|Atrap|D4Wsu124e	angiotensin II, type I receptor-associated protein	protein-coding
chr4_148087834_148088334	174.987	0.333751	0.14321	2.33051	0.0197792	0.148143	all_samples_summits_14456	chr4	148087834	148088334	+	promoter-TSS (NM_001301281)	promoter-TSS (NM_001301281)	-20	NM_009642	11610	Mm.46247	NM_009642	ENSMUSG00000029007	Agtrap	3300002E14Rik|AT1R|Atrap|D4Wsu124e	angiotensin II, type I receptor-associated protein	protein-coding
chr4_148101964_148102464	60.5275	0.379254	0.25404	1.49289	0.135467	0.39896	all_samples_summits_14457	chr4	148101964	148102464	+	3' UTR (NM_027426, exon 7 of 7)	3' UTR (NM_027426, exon 7 of 7)	-14150	NM_009642	11610	Mm.46247	NM_009642	ENSMUSG00000029007	Agtrap	3300002E14Rik|AT1R|Atrap|D4Wsu124e	angiotensin II, type I receptor-associated protein	protein-coding
chr4_148114686_148115186	90.5559	0.241393	0.183904	1.3126	0.189317	0.471053	all_samples_summits_14458	chr4	148114686	148115186	+	intron (NM_027426, intron 2 of 6)	intron (NM_027426, intron 2 of 6)	15762	NM_027426	70433	Mm.275288	NM_027426	ENSMUSG00000029005	Draxin	2610109H07Rik|neucrin	dorsal inhibitory axon guidance protein	protein-coding
chr4_148130425_148130925	88.6291	0.773906	0.246612	3.13815	0.00170017	0.0399987	all_samples_summits_14459	chr4	148130425	148130925	+	promoter-TSS (NM_001305420)	promoter-TSS (NM_001305420)	23	NM_027426	70433	Mm.275288	NM_027426	ENSMUSG00000029005	Draxin	2610109H07Rik|neucrin	dorsal inhibitory axon guidance protein	protein-coding
chr4_148139922_148140422	428.39	0.236347	0.0935329	2.52688	0.011508	0.111005	all_samples_summits_14460	chr4	148139922	148140422	+	promoter-TSS (NM_027985)	promoter-TSS (NM_027985)	-318	NM_027985	71890	Mm.9648	NM_027985	ENSMUSG00000029003	Mad2l2	2310033C13Rik|G1-453-4|MAD2B|REV7|repro22	MAD2 mitotic arrest deficient-like 2	protein-coding
chr4_148140442_148140942	345.628	0.120399	0.10386	1.15924	0.246357	0.534521	all_samples_summits_14461	chr4	148140442	148140942	+	5' UTR (NM_027985, exon 1 of 8)	5' UTR (NM_027985, exon 1 of 8)	202	NM_027985	71890	Mm.9648	NM_027985	ENSMUSG00000029003	Mad2l2	2310033C13Rik|G1-453-4|MAD2B|REV7|repro22	MAD2 mitotic arrest deficient-like 2	protein-coding
chr4_148150941_148151441	233.136	-0.101329	0.153285	-0.661044	0.508584	0.75312	all_samples_summits_14462	chr4	148150941	148151441	+	5' UTR (NM_015797, exon 1 of 6)	5' UTR (NM_015797, exon 1 of 6)	734	NM_001163704	50762	Mm.27445	NM_015797	ENSMUSG00000055401	Fbxo6	AA408845|FBG2|Fbs2|Fbx6b|Fbxo6b	F-box protein 6	protein-coding
chr4_148151635_148152135	468.455	0.28976	0.0788366	3.67545	0.000237432	0.013691	all_samples_summits_14463	chr4	148151635	148152135	+	promoter-TSS (NM_001163705)	promoter-TSS (NM_001163705)	40	NM_001163704	50762	Mm.27445	NM_015797	ENSMUSG00000055401	Fbxo6	AA408845|FBG2|Fbs2|Fbx6b|Fbxo6b	F-box protein 6	protein-coding
chr4_148159859_148160359	576.306	0.0394372	0.0955705	0.41265	0.679863	0.856063	all_samples_summits_14464	chr4	148159859	148160359	+	promoter-TSS (NM_173401)	promoter-TSS (NM_173401)	-15	NM_173401	230903	Mm.220327	NM_173401	ENSMUSG00000029001	Fbxo44	5730411K09|AV001623|FBG3|FBX30|Fbx6a|Fbxo6a	F-box protein 44	protein-coding
chr4_148163992_148164492	353.888	0.311492	0.109124	2.85449	0.0043106	0.0656206	all_samples_summits_14465	chr4	148163992	148164492	+	exon (NM_176848, exon 2 of 6)	exon (NM_176848, exon 2 of 6)	3574	NM_176848	230904	Mm.262287	NM_176848	ENSMUSG00000041556	Fbxo2	FBG1|FBX2|Fbs1|Fbs2|NFB42|Prpl4	F-box protein 2	protein-coding
chr4_148168260_148168760	54.425	0.232552	0.273878	0.849108	0.395821	0.672121	all_samples_summits_14466	chr4	148168260	148168760	+	Intergenic	Intergenic	7842	NM_176848	230904	Mm.262287	NM_176848	ENSMUSG00000041556	Fbxo2	FBG1|FBX2|Fbs1|Fbs2|NFB42|Prpl4	F-box protein 2	protein-coding
chr4_148444544_148445044	243.568	0.210702	0.113013	1.86441	0.0622637	0.26783	all_samples_summits_14467	chr4	148444544	148445044	+	promoter-TSS (NM_027873)	promoter-TSS (NM_027873)	-34	NM_027873	71707	Mm.292503	NM_027873	ENSMUSG00000047719	Ubiad1	1200002M06Rik|AI426463|AW320947|Tere1	UbiA prenyltransferase domain containing 1	protein-coding
chr4_148448214_148448714	560.595	0.244536	0.0907246	2.69537	0.00703112	0.0854447	all_samples_summits_14468	chr4	148448214	148448714	+	promoter-TSS (NM_020009)	promoter-TSS (NM_020009)	-118	NM_020009	56717	Mm.21158	NM_020009	ENSMUSG00000028991	Mtor	2610315D21Rik|AI327068|FRAP|FRAP2|Frap1|RAFT1|RAPT1|flat	mechanistic target of rapamycin kinase	protein-coding
chr4_148448896_148449396	104.946	-0.628522	0.206757	-3.0399	0.00236654	0.0477277	all_samples_summits_14469	chr4	148448896	148449396	+	intron (NM_020009, intron 1 of 57)	intron (NM_020009, intron 1 of 57)	564	NM_020009	56717	Mm.21158	NM_020009	ENSMUSG00000028991	Mtor	2610315D21Rik|AI327068|FRAP|FRAP2|Frap1|RAFT1|RAPT1|flat	mechanistic target of rapamycin kinase	protein-coding
chr4_148558174_148558674	164.016	0.100858	0.183426	0.549856	0.582418	0.800474	all_samples_summits_14470	chr4	148558174	148558674	+	promoter-TSS (NM_001355489)	promoter-TSS (NM_001355489)	5	NM_016699	50912	Mm.266635	NM_016699	ENSMUSG00000017264	Exosc10	PM-Scl|PM/Scl-100|Pmscl2|RRP6|p2|p3|p4	exosome component 10	protein-coding
chr4_148589564_148590064	174.399	0.327267	0.151123	2.16556	0.030345	0.184989	all_samples_summits_14471	chr4	148589564	148590064	+	Intergenic	RMER17C|LTR|ERVK	-1699	NM_009272	20810	Mm.10	NM_009272	ENSMUSG00000006442	Srm	AA407669|SpdST|SpdSy	spermidine synthase	protein-coding
chr4_148590522_148591022	64.8193	-0.454108	0.217119	-2.09151	0.036482	0.203975	all_samples_summits_14472	chr4	148590522	148591022	+	promoter-TSS (NM_009272)	promoter-TSS (NM_009272)	-741	NM_009272	20810	Mm.10	NM_009272	ENSMUSG00000006442	Srm	AA407669|SpdST|SpdSy	spermidine synthase	protein-coding
chr4_148591154_148591654	447.93	0.21528	0.120082	1.79277	0.0730091	0.29116	all_samples_summits_14473	chr4	148591154	148591654	+	promoter-TSS (NM_009272)	promoter-TSS (NM_009272)	-109	NM_009272	20810	Mm.10	NM_009272	ENSMUSG00000006442	Srm	AA407669|SpdST|SpdSy	spermidine synthase	protein-coding
chr4_148591798_148592298	80.3773	-0.36681	0.19715	-1.86056	0.0628061	0.268886	all_samples_summits_14474	chr4	148591798	148592298	+	exon (NM_009272, exon 2 of 7)	exon (NM_009272, exon 2 of 7)	535	NM_009272	20810	Mm.10	NM_009272	ENSMUSG00000006442	Srm	AA407669|SpdST|SpdSy	spermidine synthase	protein-coding
chr4_148604756_148605256	47.3366	0.396013	0.254379	1.55678	0.119522	0.374502	all_samples_summits_14475	chr4	148604756	148605256	+	TTS (NM_010767)	TTS (NM_010767)	2462	NM_010767	17175	Mm.378962	NM_010767	ENSMUSG00000028979	Masp2	MASP-2|MAp19	mannan-binding lectin serine peptidase 2	protein-coding
chr4_148607703_148608203	54.1884	-0.0483144	0.238296	-0.202749	0.839331	0.936045	all_samples_summits_14476	chr4	148607703	148608203	+	exon (NM_001003893, exon 7 of 11)	exon (NM_001003893, exon 7 of 11)	5409	NM_010767	17175	Mm.378962	NM_010767	ENSMUSG00000028979	Masp2	MASP-2|MAp19	mannan-binding lectin serine peptidase 2	protein-coding
chr4_148619669_148620169	205.661	-0.175719	0.126034	-1.39422	0.163252	0.437697	all_samples_summits_14477	chr4	148619669	148620169	+	intron (NM_001003898, intron 4 of 6)	B4A|SINE|B4	7077	NM_001003899	230908	Mm.22453	NM_145556	ENSMUSG00000041459	Tardbp	1190002A23Rik|C85084|TDP-43|Tdp43	TAR DNA binding protein	protein-coding
chr4_148626304_148626804	284.983	0.278753	0.104461	2.66849	0.0076192	0.0894488	all_samples_summits_14478	chr4	148626304	148626804	+	intron (NM_001003898, intron 1 of 6)	CpG	442	NM_001003899	230908	Mm.22453	NM_145556	ENSMUSG00000041459	Tardbp	1190002A23Rik|C85084|TDP-43|Tdp43	TAR DNA binding protein	protein-coding
chr4_148626824_148627324	335.289	0.235483	0.116709	2.01769	0.0436232	0.224232	all_samples_summits_14479	chr4	148626824	148627324	+	promoter-TSS (NR_027864)	promoter-TSS (NR_027864)	-78	NM_001003898	230908	Mm.22453	NM_145556	ENSMUSG00000041459	Tardbp	1190002A23Rik|C85084|TDP-43|Tdp43	TAR DNA binding protein	protein-coding
chr4_148632233_148632733	104.042	0.519413	0.208267	2.49397	0.0126322	0.116996	all_samples_summits_14480	chr4	148632233	148632733	+	Intergenic	MLTR18_MM|LTR|ERVK	-5487	NM_001003898	230908	Mm.22453	NM_145556	ENSMUSG00000041459	Tardbp	1190002A23Rik|C85084|TDP-43|Tdp43	TAR DNA binding protein	protein-coding
chr4_148644072_148644572	125.306	-0.0235548	0.157697	-0.149367	0.881264	0.953615	all_samples_summits_14481	chr4	148644072	148644572	+	intron (NM_001368835, intron 1 of 11)	intron (NM_001368835, intron 1 of 11)	1005	NM_001368835	230909	Mm.332067	NM_001085505	ENSMUSG00000070577	Gm572	b2b1167Clo	predicted gene 572	protein-coding
chr4_148646647_148647147	163.572	-0.0129162	0.206154	-0.0626533	0.950043	0.981648	all_samples_summits_14482	chr4	148646647	148647147	+	intron (NM_001368835, intron 1 of 11)	intron (NM_001368835, intron 1 of 11)	3580	NM_001368835	230909	Mm.332067	NM_001085505	ENSMUSG00000070577	Gm572	b2b1167Clo	predicted gene 572	protein-coding
chr4_148662055_148662555	96.8247	-0.0331637	0.214345	-0.154721	0.877041	0.951968	all_samples_summits_14483	chr4	148662055	148662555	+	intron (NM_001368835, intron 5 of 11)	intron (NM_001368835, intron 5 of 11)	18988	NM_001368835	230909	Mm.332067	NM_001085505	ENSMUSG00000070577	Gm572	b2b1167Clo	predicted gene 572	protein-coding
chr4_148734498_148734998	202.186	0.0305817	0.134458	0.227444	0.820078	0.926538	all_samples_summits_14484	chr4	148734498	148734998	+	Intergenic	Intergenic	-69644	NM_027195	69743	Mm.233879	NM_027195	ENSMUSG00000028977	Casz1	2410019P08Rik|AV096627|BC040081|Cst|D4Ertd432e	castor zinc finger 1	protein-coding
chr4_148742592_148743092	96.7346	-0.17342	0.1893	-0.916113	0.359608	0.64172	all_samples_summits_14485	chr4	148742592	148743092	+	Intergenic	CpG	-61550	NM_027195	69743	Mm.233879	NM_027195	ENSMUSG00000028977	Casz1	2410019P08Rik|AV096627|BC040081|Cst|D4Ertd432e	castor zinc finger 1	protein-coding
chr4_148790908_148791408	101.226	-0.0664344	0.216898	-0.306293	0.759382	0.896534	all_samples_summits_14486	chr4	148790908	148791408	+	Intergenic	Intergenic	-13234	NM_027195	69743	Mm.233879	NM_027195	ENSMUSG00000028977	Casz1	2410019P08Rik|AV096627|BC040081|Cst|D4Ertd432e	castor zinc finger 1	protein-coding
chr4_148797860_148798360	387.248	0.285313	0.0939229	3.03773	0.00238365	0.0479393	all_samples_summits_14487	chr4	148797860	148798360	+	Intergenic	Intergenic	-6282	NM_027195	69743	Mm.233879	NM_027195	ENSMUSG00000028977	Casz1	2410019P08Rik|AV096627|BC040081|Cst|D4Ertd432e	castor zinc finger 1	protein-coding
chr4_148804081_148804581	341.466	0.315481	0.0979073	3.22225	0.0012719	0.0340663	all_samples_summits_14488	chr4	148804081	148804581	+	promoter-TSS (NM_001159344)	promoter-TSS (NM_001159344)	-61	NM_027195	69743	Mm.233879	NM_027195	ENSMUSG00000028977	Casz1	2410019P08Rik|AV096627|BC040081|Cst|D4Ertd432e	castor zinc finger 1	protein-coding
chr4_148804898_148805398	97.5281	0.113586	0.180321	0.629909	0.528754	0.765908	all_samples_summits_14489	chr4	148804898	148805398	+	intron (NM_027195, intron 1 of 15)	CpG	756	NM_001159344	69743	Mm.233879	NM_027195	ENSMUSG00000028977	Casz1	2410019P08Rik|AV096627|BC040081|Cst|D4Ertd432e	castor zinc finger 1	protein-coding
chr4_148805926_148806426	92.7011	0.187241	0.234405	0.798795	0.424409	0.693891	all_samples_summits_14490	chr4	148805926	148806426	+	intron (NM_027195, intron 1 of 15)	CpG	1784	NM_001159344	69743	Mm.233879	NM_027195	ENSMUSG00000028977	Casz1	2410019P08Rik|AV096627|BC040081|Cst|D4Ertd432e	castor zinc finger 1	protein-coding
chr4_148806747_148807247	78.1201	0.293201	0.242376	1.20969	0.226397	0.515212	all_samples_summits_14491	chr4	148806747	148807247	+	intron (NM_027195, intron 1 of 15)	CpG	2605	NM_001159344	69743	Mm.233879	NM_027195	ENSMUSG00000028977	Casz1	2410019P08Rik|AV096627|BC040081|Cst|D4Ertd432e	castor zinc finger 1	protein-coding
chr4_148820118_148820618	261.522	0.0191661	0.121888	0.157244	0.875053	0.951152	all_samples_summits_14492	chr4	148820118	148820618	+	intron (NM_027195, intron 1 of 15)	intron (NM_027195, intron 1 of 15)	15976	NM_001159344	69743	Mm.233879	NM_027195	ENSMUSG00000028977	Casz1	2410019P08Rik|AV096627|BC040081|Cst|D4Ertd432e	castor zinc finger 1	protein-coding
chr4_148833087_148833587	329.138	-0.0243934	0.131087	-0.186086	0.852378	0.941414	all_samples_summits_14493	chr4	148833087	148833587	+	intron (NM_027195, intron 1 of 15)	intron (NM_027195, intron 1 of 15)	28945	NM_001159344	69743	Mm.233879	NM_027195	ENSMUSG00000028977	Casz1	2410019P08Rik|AV096627|BC040081|Cst|D4Ertd432e	castor zinc finger 1	protein-coding
chr4_148833603_148834103	382.999	0.0350269	0.115281	0.30384	0.761249	0.897577	all_samples_summits_14494	chr4	148833603	148834103	+	intron (NM_027195, intron 1 of 15)	intron (NM_027195, intron 1 of 15)	29461	NM_001159344	69743	Mm.233879	NM_027195	ENSMUSG00000028977	Casz1	2410019P08Rik|AV096627|BC040081|Cst|D4Ertd432e	castor zinc finger 1	protein-coding
chr4_148837063_148837563	104.524	0.191794	0.190715	1.00566	0.314581	0.602233	all_samples_summits_14495	chr4	148837063	148837563	+	intron (NM_027195, intron 1 of 15)	intron (NM_027195, intron 1 of 15)	32921	NM_001159344	69743	Mm.233879	NM_027195	ENSMUSG00000028977	Casz1	2410019P08Rik|AV096627|BC040081|Cst|D4Ertd432e	castor zinc finger 1	protein-coding
chr4_148846106_148846606	59.9205	-0.224405	0.25943	-0.864992	0.387043	0.664971	all_samples_summits_14496	chr4	148846106	148846606	+	intron (NM_027195, intron 2 of 15)	intron (NM_027195, intron 2 of 15)	41964	NM_001159344	69743	Mm.233879	NM_027195	ENSMUSG00000028977	Casz1	2410019P08Rik|AV096627|BC040081|Cst|D4Ertd432e	castor zinc finger 1	protein-coding
chr4_148868113_148868613	257.6	0.0715633	0.117192	0.610649	0.541432	0.774349	all_samples_summits_14497	chr4	148868113	148868613	+	intron (NM_027195, intron 2 of 15)	intron (NM_027195, intron 2 of 15)	-20984	NR_161310	69743	Mm.233879	NM_027195	ENSMUSG00000028977	Casz1	2410019P08Rik|AV096627|BC040081|Cst|D4Ertd432e	castor zinc finger 1	protein-coding
chr4_148870426_148870926	57.2584	-0.608552	0.338246	-1.79914	0.0719968	0.289337	all_samples_summits_14498	chr4	148870426	148870926	+	intron (NM_027195, intron 2 of 15)	B3|SINE|B2	-18671	NR_161310	69743	Mm.233879	NM_027195	ENSMUSG00000028977	Casz1	2410019P08Rik|AV096627|BC040081|Cst|D4Ertd432e	castor zinc finger 1	protein-coding
chr4_148871723_148872223	90.3752	-0.130965	0.207915	-0.629894	0.528764	0.765908	all_samples_summits_14499	chr4	148871723	148872223	+	intron (NM_027195, intron 2 of 15)	intron (NM_027195, intron 2 of 15)	-17374	NR_161310	69743	Mm.233879	NM_027195	ENSMUSG00000028977	Casz1	2410019P08Rik|AV096627|BC040081|Cst|D4Ertd432e	castor zinc finger 1	protein-coding
chr4_148872769_148873269	152.54	0.35448	0.167152	2.12071	0.033946	0.196116	all_samples_summits_14500	chr4	148872769	148873269	+	intron (NM_027195, intron 2 of 15)	intron (NM_027195, intron 2 of 15)	-16328	NR_161310	69743	Mm.233879	NM_027195	ENSMUSG00000028977	Casz1	2410019P08Rik|AV096627|BC040081|Cst|D4Ertd432e	castor zinc finger 1	protein-coding
chr4_148900141_148900641	157.271	0.217371	0.153084	1.41994	0.155624	0.427516	all_samples_summits_14501	chr4	148900141	148900641	+	intron (NM_027195, intron 3 of 15)	CpG	11044	NR_161310	69743	Mm.233879	NM_027195	ENSMUSG00000028977	Casz1	2410019P08Rik|AV096627|BC040081|Cst|D4Ertd432e	castor zinc finger 1	protein-coding
chr4_148900850_148901350	481.989	0.249903	0.083726	2.98477	0.00283789	0.0521888	all_samples_summits_14502	chr4	148900850	148901350	+	intron (NM_027195, intron 3 of 15)	CpG	11753	NR_161310	69743	Mm.233879	NM_027195	ENSMUSG00000028977	Casz1	2410019P08Rik|AV096627|BC040081|Cst|D4Ertd432e	castor zinc finger 1	protein-coding
chr4_148901683_148902183	88.5388	-0.676227	0.227199	-2.97636	0.00291688	0.0528659	all_samples_summits_14503	chr4	148901683	148902183	+	intron (NM_027195, intron 4 of 15)	intron (NM_027195, intron 4 of 15)	12586	NR_161310	69743	Mm.233879	NM_027195	ENSMUSG00000028977	Casz1	2410019P08Rik|AV096627|BC040081|Cst|D4Ertd432e	castor zinc finger 1	protein-coding
chr4_148903067_148903567	437.965	0.115571	0.0897268	1.28803	0.197735	0.48195	all_samples_summits_14504	chr4	148903067	148903567	+	intron (NM_027195, intron 4 of 15)	intron (NM_027195, intron 4 of 15)	13970	NR_161310	69743	Mm.233879	NM_027195	ENSMUSG00000028977	Casz1	2410019P08Rik|AV096627|BC040081|Cst|D4Ertd432e	castor zinc finger 1	protein-coding
chr4_148906734_148907234	143.727	0.376847	0.17798	2.11736	0.0342291	0.196998	all_samples_summits_14505	chr4	148906734	148907234	+	intron (NM_027195, intron 4 of 15)	intron (NM_027195, intron 4 of 15)	17637	NR_161310	69743	Mm.233879	NM_027195	ENSMUSG00000028977	Casz1	2410019P08Rik|AV096627|BC040081|Cst|D4Ertd432e	castor zinc finger 1	protein-coding
chr4_148908747_148909247	192.691	0.313817	0.150869	2.08007	0.0375193	0.207273	all_samples_summits_14506	chr4	148908747	148909247	+	intron (NM_027195, intron 4 of 15)	intron (NM_027195, intron 4 of 15)	19650	NR_161310	69743	Mm.233879	NM_027195	ENSMUSG00000028977	Casz1	2410019P08Rik|AV096627|BC040081|Cst|D4Ertd432e	castor zinc finger 1	protein-coding
chr4_148935232_148935732	71.3119	0.124951	0.23534	0.53094	0.59546	0.808354	all_samples_summits_14507	chr4	148935232	148935732	+	intron (NM_027195, intron 7 of 15)	intron (NM_027195, intron 7 of 15)	16840	NR_154553	108168987	Mm.393596	NR_154553		Gm13205	AA408865	predicted gene 13205	ncRNA
chr4_148940562_148941062	177.376	0.0282747	0.15462	0.182865	0.854904	0.942921	all_samples_summits_14508	chr4	148940562	148941062	+	intron (NM_027195, intron 11 of 15)	intron (NM_027195, intron 11 of 15)	11510	NR_154553	108168987	Mm.393596	NR_154553		Gm13205	AA408865	predicted gene 13205	ncRNA
chr4_148947914_148948414	174.438	0.00742762	0.146143	0.0508243	0.959466	0.985391	all_samples_summits_14509	chr4	148947914	148948414	+	intron (NR_154553, intron 2 of 2)	intron (NR_154553, intron 2 of 2)	4158	NR_154553	108168987	Mm.393596	NR_154553		Gm13205	AA408865	predicted gene 13205	ncRNA
chr4_148978456_148978956	149.896	-0.210949	0.151004	-1.39698	0.162419	0.436571	all_samples_summits_14510	chr4	148978456	148978956	+	intron (NM_019781, intron 4 of 8)	L1ME2|LINE|L1	-26384	NR_154553	108168987	Mm.393596	NR_154553		Gm13205	AA408865	predicted gene 13205	ncRNA
chr4_148979094_148979594	88.3708	-0.121284	0.197076	-0.61542	0.538277	0.77223	all_samples_summits_14511	chr4	148979094	148979594	+	intron (NM_019781, intron 4 of 8)	intron (NM_019781, intron 4 of 8)	-27022	NR_154553	108168987	Mm.393596	NR_154553		Gm13205	AA408865	predicted gene 13205	ncRNA
chr4_149008780_149009280	34.1634	-0.43931	0.348062	-1.26216	0.206891	0.492959	all_samples_summits_14512	chr4	149008780	149009280	+	intron (NM_019781, intron 3 of 8)	Lx4B|LINE|L1	-56708	NR_154553	108168987	Mm.393596	NR_154553		Gm13205	AA408865	predicted gene 13205	ncRNA
chr4_149047337_149047837	135.915	0.232539	0.155484	1.49558	0.134763	0.397866	all_samples_summits_14513	chr4	149047337	149047837	+	intron (NM_019781, intron 2 of 8)	intron (NM_019781, intron 2 of 8)	52256	NM_019781	56273	Mm.184172	NM_019781	ENSMUSG00000028975	Pex14	Pex14p|R75137	peroxisomal biogenesis factor 14	protein-coding
chr4_149049498_149049998	295.742	-0.0701632	0.1379	-0.5088	0.610893	0.816685	all_samples_summits_14514	chr4	149049498	149049998	+	intron (NM_019781, intron 2 of 8)	intron (NM_019781, intron 2 of 8)	50095	NM_019781	56273	Mm.184172	NM_019781	ENSMUSG00000028975	Pex14	Pex14p|R75137	peroxisomal biogenesis factor 14	protein-coding
chr4_149075871_149076371	157.631	-0.0201742	0.144953	-0.139177	0.88931	0.956469	all_samples_summits_14515	chr4	149075871	149076371	+	intron (NM_019781, intron 1 of 8)	intron (NM_019781, intron 1 of 8)	23722	NM_019781	56273	Mm.184172	NM_019781	ENSMUSG00000028975	Pex14	Pex14p|R75137	peroxisomal biogenesis factor 14	protein-coding
chr4_149081463_149081963	89.1222	0.0760696	0.241728	0.31469	0.752997	0.893275	all_samples_summits_14516	chr4	149081463	149081963	+	intron (NM_019781, intron 1 of 8)	intron (NM_019781, intron 1 of 8)	18130	NM_019781	56273	Mm.184172	NM_019781	ENSMUSG00000028975	Pex14	Pex14p|R75137	peroxisomal biogenesis factor 14	protein-coding
chr4_149098148_149098648	126.24	-0.473467	0.171554	-2.75987	0.00578245	0.0760993	all_samples_summits_14517	chr4	149098148	149098648	+	intron (NM_019781, intron 1 of 8)	intron (NM_019781, intron 1 of 8)	1445	NM_019781	56273	Mm.184172	NM_019781	ENSMUSG00000028975	Pex14	Pex14p|R75137	peroxisomal biogenesis factor 14	protein-coding
chr4_149099589_149100089	175.594	0.270955	0.140055	1.93463	0.0530362	0.24756	all_samples_summits_14518	chr4	149099589	149100089	+	promoter-TSS (NM_019781)	promoter-TSS (NM_019781)	4	NM_019781	56273	Mm.184172	NM_019781	ENSMUSG00000028975	Pex14	Pex14p|R75137	peroxisomal biogenesis factor 14	protein-coding
chr4_149103882_149104382	165.309	0.233431	0.171998	1.35718	0.174725	0.452915	all_samples_summits_14519	chr4	149103882	149104382	+	promoter-TSS (NM_010044)	promoter-TSS (NM_010044)	-10	NM_001025296	13347	Mm.41433	NM_010044	ENSMUSG00000028974	Dffa	A330085O09Rik|DFF35|Dff45|ICAD|ICAD-L|ICAD-S	DNA fragmentation factor, alpha subunit	protein-coding
chr4_149132643_149133143	113.821	-0.565935	0.203872	-2.77593	0.00550434	0.0741968	all_samples_summits_14520	chr4	149132643	149133143	+	intron (NM_027263, intron 1 of 4)	intron (NM_027263, intron 1 of 4)	4707	NM_027263	69928	Mm.260893	NM_027263	ENSMUSG00000073705	Cenps	2610040C18Rik|2810407L01Rik|Apitd1|CENP-S	centromere protein S	protein-coding
chr4_149137091_149137591	205.707	0.300209	0.13045	2.30134	0.0213725	0.154282	all_samples_summits_14521	chr4	149137091	149137591	+	intron (NM_027263, intron 1 of 4)	CpG	259	NM_027263	69928	Mm.260893	NM_027263	ENSMUSG00000073705	Cenps	2610040C18Rik|2810407L01Rik|Apitd1|CENP-S	centromere protein S	protein-coding
chr4_149138716_149139216	100.128	0.229951	0.253902	0.90567	0.365111	0.646454	all_samples_summits_14522	chr4	149138716	149139216	+	Intergenic	RLTR19|LTR|ERVK	-1366	NM_027263	69928	Mm.260893	NM_027263	ENSMUSG00000073705	Cenps	2610040C18Rik|2810407L01Rik|Apitd1|CENP-S	centromere protein S	protein-coding
chr4_149144356_149144856	86.8484	0.12194	0.196323	0.621121	0.53452	0.769908	all_samples_summits_14523	chr4	149144356	149144856	+	Intergenic	Intergenic	-7006	NM_027263	69928	Mm.260893	NM_027263	ENSMUSG00000073705	Cenps	2610040C18Rik|2810407L01Rik|Apitd1|CENP-S	centromere protein S	protein-coding
chr4_149161150_149161650	151.028	-0.343322	0.154175	-2.22684	0.0259583	0.170479	all_samples_summits_14524	chr4	149161150	149161650	+	intron (NM_001081274, intron 4 of 12)	intron (NM_001081274, intron 4 of 12)	4682	NM_001356332	110208	Mm.252080	NM_025801	ENSMUSG00000028961	Pgd	0610042A05Rik|AU019875|C78335	phosphogluconate dehydrogenase	protein-coding
chr4_149166474_149166974	523.166	0.261938	0.0787245	3.32727	0.000877009	0.027874	all_samples_summits_14525	chr4	149166474	149166974	+	promoter-TSS (NM_001356332)	promoter-TSS (NM_001356332)	-19	NM_001081274	110208	Mm.252080	NM_025801	ENSMUSG00000028961	Pgd	0610042A05Rik|AU019875|C78335	phosphogluconate dehydrogenase	protein-coding
chr4_149167202_149167702	98.9658	0.100181	0.197004	0.508522	0.611088	0.816755	all_samples_summits_14526	chr4	149167202	149167702	+	promoter-TSS (NM_001081274)	promoter-TSS (NM_001081274)	-747	NM_001081274	110208	Mm.252080	NM_025801	ENSMUSG00000028961	Pgd	0610042A05Rik|AU019875|C78335	phosphogluconate dehydrogenase	protein-coding
chr4_149170494_149170994	209.641	-0.399775	0.157364	-2.54045	0.0110709	0.108703	all_samples_summits_14527	chr4	149170494	149170994	+	Intergenic	Intergenic	-4039	NM_001081274	110208	Mm.252080	NM_025801	ENSMUSG00000028961	Pgd	0610042A05Rik|AU019875|C78335	phosphogluconate dehydrogenase	protein-coding
chr4_149171432_149171932	191.893	-0.245369	0.154779	-1.58528	0.112902	0.363822	all_samples_summits_14528	chr4	149171432	149171932	+	Intergenic	Intergenic	-4977	NM_001081274	110208	Mm.252080	NM_025801	ENSMUSG00000028961	Pgd	0610042A05Rik|AU019875|C78335	phosphogluconate dehydrogenase	protein-coding
chr4_149172029_149172529	110.892	-0.220075	0.193999	-1.13441	0.256622	0.544648	all_samples_summits_14529	chr4	149172029	149172529	+	Intergenic	B4|SINE|B4	-5574	NM_001081274	110208	Mm.252080	NM_025801	ENSMUSG00000028961	Pgd	0610042A05Rik|AU019875|C78335	phosphogluconate dehydrogenase	protein-coding
chr4_149172617_149173117	116.729	-0.0595436	0.199999	-0.29772	0.765917	0.899866	all_samples_summits_14530	chr4	149172617	149173117	+	Intergenic	B3|SINE|B2	-6162	NM_001081274	110208	Mm.252080	NM_025801	ENSMUSG00000028961	Pgd	0610042A05Rik|AU019875|C78335	phosphogluconate dehydrogenase	protein-coding
chr4_149179451_149179951	231.266	0.11929	0.119837	0.995438	0.319523	0.607265	all_samples_summits_14531	chr4	149179451	149179951	+	3' UTR (NM_207682, exon 47 of 47)	3' UTR (NM_207682, exon 47 of 47)	-12996	NM_001081274	110208	Mm.252080	NM_025801	ENSMUSG00000028961	Pgd	0610042A05Rik|AU019875|C78335	phosphogluconate dehydrogenase	protein-coding
chr4_149249288_149249788	278.698	-0.0630206	0.12841	-0.490775	0.623586	0.824034	all_samples_summits_14532	chr4	149249288	149249788	+	intron (NM_008441, intron 15 of 20)	intron (NM_008441, intron 15 of 20)	58160	NM_207682	16561	Mm.402393	NM_008441	ENSMUSG00000063077	Kif1b	A530096N05Rik|AI448212|AI506502|D4Mil1e|KIF1Bp130|KIF1Bp204	kinesin family member 1B	protein-coding
chr4_149255197_149255697	53.1125	-0.0724409	0.318815	-0.227219	0.820253	0.926645	all_samples_summits_14533	chr4	149255197	149255697	+	intron (NM_008441, intron 13 of 20)	intron (NM_008441, intron 13 of 20)	52251	NM_207682	16561	Mm.402393	NM_008441	ENSMUSG00000063077	Kif1b	A530096N05Rik|AI448212|AI506502|D4Mil1e|KIF1Bp130|KIF1Bp204	kinesin family member 1B	protein-coding
chr4_149268910_149269410	75.2204	0.0902712	0.237025	0.380851	0.703314	0.868502	all_samples_summits_14534	chr4	149268910	149269410	+	intron (NM_008441, intron 7 of 20)	MIR|SINE|MIR	38538	NM_207682	16561	Mm.402393	NM_008441	ENSMUSG00000063077	Kif1b	A530096N05Rik|AI448212|AI506502|D4Mil1e|KIF1Bp130|KIF1Bp204	kinesin family member 1B	protein-coding
chr4_149277547_149278047	178.19	-0.00350668	0.144168	-0.0243236	0.980594	0.99312	all_samples_summits_14535	chr4	149277547	149278047	+	intron (NM_008441, intron 2 of 20)	intron (NM_008441, intron 2 of 20)	29901	NM_207682	16561	Mm.402393	NM_008441	ENSMUSG00000063077	Kif1b	A530096N05Rik|AI448212|AI506502|D4Mil1e|KIF1Bp130|KIF1Bp204	kinesin family member 1B	protein-coding
chr4_149282015_149282515	103.161	-0.663022	0.212543	-3.11946	0.0018118	0.0415886	all_samples_summits_14536	chr4	149282015	149282515	+	intron (NM_008441, intron 2 of 20)	B4|SINE|B4	25433	NM_207682	16561	Mm.402393	NM_008441	ENSMUSG00000063077	Kif1b	A530096N05Rik|AI448212|AI506502|D4Mil1e|KIF1Bp130|KIF1Bp204	kinesin family member 1B	protein-coding
chr4_149282957_149283457	130.794	-0.0406906	0.167079	-0.243541	0.807586	0.920878	all_samples_summits_14537	chr4	149282957	149283457	+	intron (NM_008441, intron 2 of 20)	B3|SINE|B2	24491	NM_207682	16561	Mm.402393	NM_008441	ENSMUSG00000063077	Kif1b	A530096N05Rik|AI448212|AI506502|D4Mil1e|KIF1Bp130|KIF1Bp204	kinesin family member 1B	protein-coding
chr4_149306484_149306984	166.109	-0.210986	0.156816	-1.34544	0.178484	0.457233	all_samples_summits_14538	chr4	149306484	149306984	+	intron (NM_008441, intron 1 of 20)	intron (NM_008441, intron 1 of 20)	964	NM_207682	16561	Mm.402393	NM_008441	ENSMUSG00000063077	Kif1b	A530096N05Rik|AI448212|AI506502|D4Mil1e|KIF1Bp130|KIF1Bp204	kinesin family member 1B	protein-coding
chr4_149307542_149308042	600.66	0.15495	0.0762073	2.03328	0.0420247	0.220035	all_samples_summits_14539	chr4	149307542	149308042	+	promoter-TSS (NM_207682)	promoter-TSS (NM_207682)	-59	NM_001290995	16561	Mm.402393	NM_008441	ENSMUSG00000063077	Kif1b	A530096N05Rik|AI448212|AI506502|D4Mil1e|KIF1Bp130|KIF1Bp204	kinesin family member 1B	protein-coding
chr4_149308083_149308583	176.3	-0.136629	0.144169	-0.947696	0.343284	0.628241	all_samples_summits_14540	chr4	149308083	149308583	+	promoter-TSS (NM_207682)	promoter-TSS (NM_207682)	-600	NM_001290995	16561	Mm.402393	NM_008441	ENSMUSG00000063077	Kif1b	A530096N05Rik|AI448212|AI506502|D4Mil1e|KIF1Bp130|KIF1Bp204	kinesin family member 1B	protein-coding
chr4_149314244_149314744	91.4487	0.119283	0.216688	0.550482	0.581989	0.800107	all_samples_summits_14541	chr4	149314244	149314744	+	Intergenic	Intergenic	-6761	NM_001290995	16561	Mm.402393	NM_008441	ENSMUSG00000063077	Kif1b	A530096N05Rik|AI448212|AI506502|D4Mil1e|KIF1Bp130|KIF1Bp204	kinesin family member 1B	protein-coding
chr4_149325715_149326215	80.7078	-0.580721	0.260424	-2.22991	0.0257536	0.169795	all_samples_summits_14542	chr4	149325715	149326215	+	Intergenic	Intergenic	-8674	NR_131918	74310	Mm.440455	NR_131918	ENSMUSG00000085286	Ube4bos3	1700121F15Rik	ubiquitination factor E4B, opposite strand 3	ncRNA
chr4_149327211_149327711	232.895	0.081347	0.126962	0.64072	0.521705	0.761858	all_samples_summits_14543	chr4	149327211	149327711	+	TTS (NM_022022)	TTS (NM_022022)	-7178	NR_131918	74310	Mm.440455	NR_131918	ENSMUSG00000085286	Ube4bos3	1700121F15Rik	ubiquitination factor E4B, opposite strand 3	ncRNA
chr4_149401505_149402005	110.714	-0.502928	0.271273	-1.85396	0.0637454	0.271227	all_samples_summits_14544	chr4	149401505	149402005	+	intron (NM_022022, intron 1 of 26)	B3A|SINE|B2	24876	NM_022022	63958	Mm.415260	NM_022022	ENSMUSG00000028960	Ube4b	4930551I19Rik|4933406G05Rik|AU014668|D4Bwg0973e|UFD2|UFD2a|Ufd2p|mKIAA0684	ubiquitination factor E4B	protein-coding
chr4_149425942_149426442	158.831	-0.0412018	0.139221	-0.295945	0.767272	0.900494	all_samples_summits_14545	chr4	149425942	149426442	+	5' UTR (NM_022022, exon 1 of 27)	5' UTR (NM_022022, exon 1 of 27)	439	NM_022022	63958	Mm.415260	NM_022022	ENSMUSG00000028960	Ube4b	4930551I19Rik|4933406G05Rik|AU014668|D4Bwg0973e|UFD2|UFD2a|Ufd2p|mKIAA0684	ubiquitination factor E4B	protein-coding
chr4_149426462_149426962	406.981	0.122464	0.106333	1.15171	0.24944	0.537978	all_samples_summits_14546	chr4	149426462	149426962	+	promoter-TSS (NM_022022)	promoter-TSS (NM_022022)	-81	NM_022022	63958	Mm.415260	NM_022022	ENSMUSG00000028960	Ube4b	4930551I19Rik|4933406G05Rik|AU014668|D4Bwg0973e|UFD2|UFD2a|Ufd2p|mKIAA0684	ubiquitination factor E4B	protein-coding
chr4_149442355_149442855	40.2554	0.288269	0.424645	0.678847	0.497235	0.745462	all_samples_summits_14547	chr4	149442355	149442855	+	Intergenic	L1M3|LINE|L1	12363	NM_022020	63954	Mm.46023	NM_022020	ENSMUSG00000028996	Rbp7	1110002J23Rik|CRBP-III	retinol binding protein 7, cellular	protein-coding
chr4_149445194_149445694	266.056	0.166791	0.104912	1.58981	0.111878	0.362149	all_samples_summits_14548	chr4	149445194	149445694	+	Intergenic	CpG	9524	NM_022020	63954	Mm.46023	NM_022020	ENSMUSG00000028996	Rbp7	1110002J23Rik|CRBP-III	retinol binding protein 7, cellular	protein-coding
chr4_149485018_149485518	287.302	0.173416	0.117092	1.48102	0.138602	0.403332	all_samples_summits_14549	chr4	149485018	149485518	+	promoter-TSS (NM_001356322)	promoter-TSS (NM_001356322)	2	NM_026963	69151	Mm.464434	NM_026963	ENSMUSG00000028990	Lzic	1810030J04Rik|AW047580	leucine zipper and CTNNBIP1 domain containing	protein-coding
chr4_149485816_149486316	68.9444	-0.0458794	0.217523	-0.210918	0.832952	0.932941	all_samples_summits_14550	chr4	149485816	149486316	+	promoter-TSS (NM_001356357)	promoter-TSS (NM_001356357)	800	NM_026963	69151	Mm.464434	NM_026963	ENSMUSG00000028990	Lzic	1810030J04Rik|AW047580	leucine zipper and CTNNBIP1 domain containing	protein-coding
chr4_149517817_149518317	540.538	0.30006	0.105897	2.8335	0.00460419	0.0679938	all_samples_summits_14551	chr4	149517817	149518317	+	promoter-TSS (NM_023465)	promoter-TSS (NM_023465)	-174	NM_023465	67087	Mm.299735	NM_023465	ENSMUSG00000028988	Ctnnbip1	1110008O09Rik|2310001I19Rik|AW457332|Catnbip1|Icat	catenin beta interacting protein 1	protein-coding
chr4_149547486_149547986	126.731	0.24079	0.255636	0.941924	0.346231	0.630922	all_samples_summits_14552	chr4	149547486	149547986	+	intron (NM_001141930, intron 3 of 3)	intron (NM_001141930, intron 3 of 3)	2619	NM_001141930	67087	Mm.299735	NM_023465	ENSMUSG00000028988	Ctnnbip1	1110008O09Rik|2310001I19Rik|AW457332|Catnbip1|Icat	catenin beta interacting protein 1	protein-coding
chr4_149549158_149549658	127.838	-0.00484927	0.159605	-0.0303831	0.975762	0.991055	all_samples_summits_14553	chr4	149549158	149549658	+	intron (NM_001141930, intron 3 of 3)	intron (NM_001141930, intron 3 of 3)	4291	NM_001141930	67087	Mm.299735	NM_023465	ENSMUSG00000028988	Ctnnbip1	1110008O09Rik|2310001I19Rik|AW457332|Catnbip1|Icat	catenin beta interacting protein 1	protein-coding
chr4_149564939_149565439	109.264	0.249371	0.163396	1.52617	0.126967	0.386069	all_samples_summits_14554	chr4	149564939	149565439	+	3' UTR (NM_023465, exon 5 of 5)	3' UTR (NM_023465, exon 5 of 5)	20072	NM_001141930	67087	Mm.299735	NM_023465	ENSMUSG00000028988	Ctnnbip1	1110008O09Rik|2310001I19Rik|AW457332|Catnbip1|Icat	catenin beta interacting protein 1	protein-coding
chr4_149567338_149567838	89.8947	0.017345	0.178273	0.0972945	0.922493	0.970835	all_samples_summits_14555	chr4	149567338	149567838	+	Intergenic	Intergenic	-18880	NM_023051	65945	Mm.38993	NM_023051	ENSMUSG00000039953	Clstn1	1810034E21Rik|Cst-1|Cstn1	calsyntenin 1	protein-coding
chr4_149568611_149569111	60.8264	-0.100047	0.288182	-0.347165	0.728468	0.881009	all_samples_summits_14556	chr4	149568611	149569111	+	Intergenic	Intergenic	-17607	NM_023051	65945	Mm.38993	NM_023051	ENSMUSG00000039953	Clstn1	1810034E21Rik|Cst-1|Cstn1	calsyntenin 1	protein-coding
chr4_149571562_149572062	463.611	0.15928	0.0894597	1.78047	0.0749994	0.295491	all_samples_summits_14557	chr4	149571562	149572062	+	Intergenic	Intergenic	-14656	NM_023051	65945	Mm.38993	NM_023051	ENSMUSG00000039953	Clstn1	1810034E21Rik|Cst-1|Cstn1	calsyntenin 1	protein-coding
chr4_149572763_149573263	229.474	0.21859	0.147285	1.48413	0.137776	0.401976	all_samples_summits_14558	chr4	149572763	149573263	+	Intergenic	Intergenic	-13455	NM_023051	65945	Mm.38993	NM_023051	ENSMUSG00000039953	Clstn1	1810034E21Rik|Cst-1|Cstn1	calsyntenin 1	protein-coding
chr4_149586112_149586612	141.013	0.40206	0.184827	2.17533	0.0296056	0.182578	all_samples_summits_14559	chr4	149586112	149586612	+	promoter-TSS (NM_001290989)	promoter-TSS (NM_001290989)	-106	NM_023051	65945	Mm.38993	NM_023051	ENSMUSG00000039953	Clstn1	1810034E21Rik|Cst-1|Cstn1	calsyntenin 1	protein-coding
chr4_149587196_149587696	69.5943	-0.00601163	0.205962	-0.0291881	0.976715	0.991384	all_samples_summits_14560	chr4	149587196	149587696	+	intron (NM_023051, intron 1 of 18)	CpG	978	NM_001290989	65945	Mm.38993	NM_023051	ENSMUSG00000039953	Clstn1	1810034E21Rik|Cst-1|Cstn1	calsyntenin 1	protein-coding
chr4_149597769_149598269	64.215	0.428227	0.254792	1.68069	0.0928225	0.329174	all_samples_summits_14561	chr4	149597769	149598269	+	intron (NM_023051, intron 1 of 18)	intron (NM_023051, intron 1 of 18)	11551	NM_001290989	65945	Mm.38993	NM_023051	ENSMUSG00000039953	Clstn1	1810034E21Rik|Cst-1|Cstn1	calsyntenin 1	protein-coding
chr4_149601739_149602239	89.4423	-0.145454	0.241326	-0.602726	0.546691	0.777494	all_samples_summits_14562	chr4	149601739	149602239	+	intron (NM_023051, intron 1 of 18)	intron (NM_023051, intron 1 of 18)	15521	NM_001290989	65945	Mm.38993	NM_023051	ENSMUSG00000039953	Clstn1	1810034E21Rik|Cst-1|Cstn1	calsyntenin 1	protein-coding
chr4_149675854_149676354	194.484	0.280733	0.127159	2.20772	0.0272635	0.174799	all_samples_summits_14563	chr4	149675854	149676354	+	promoter-TSS (NM_001164051)	promoter-TSS (NM_001164051)	-15	NM_001164051	18707	Mm.229108	NM_008840	ENSMUSG00000039936	Pik3cd	2410099E07Rik|2610208K16Rik|AW545373|p110delta	phosphatidylinositol-4,5-bisphosphate 3-kinase catalytic subunit delta	protein-coding
chr4_149698185_149698685	109.818	0.113394	0.218861	0.518109	0.604382	0.813396	all_samples_summits_14564	chr4	149698185	149698685	+	intron (NM_008840, intron 1 of 24)	CpG	273	NM_001164049	18707	Mm.229108	NM_008840	ENSMUSG00000039936	Pik3cd	2410099E07Rik|2610208K16Rik|AW545373|p110delta	phosphatidylinositol-4,5-bisphosphate 3-kinase catalytic subunit delta	protein-coding
chr4_149710523_149711023	89.6875	0.380545	0.232488	1.63684	0.101664	0.345243	all_samples_summits_14565	chr4	149710523	149711023	+	Intergenic	Intergenic	-9144	NM_001029837	18707	Mm.229108	NM_008840	ENSMUSG00000039936	Pik3cd	2410099E07Rik|2610208K16Rik|AW545373|p110delta	phosphatidylinositol-4,5-bisphosphate 3-kinase catalytic subunit delta	protein-coding
chr4_149723780_149724280	67.8484	0.0816407	0.261883	0.311745	0.755235	0.894636	all_samples_summits_14566	chr4	149723780	149724280	+	TTS (NM_001284273)	TTS (NM_001284273)	13740	NM_001284273	230917	Mm.266704	NM_177672	ENSMUSG00000044700	Tmem201	AV028368|D4Ertd429e|Net5|Samp1	transmembrane protein 201	protein-coding
chr4_149737839_149738339	371.177	0.236478	0.104975	2.2527	0.024278	0.164932	all_samples_summits_14567	chr4	149737839	149738339	+	promoter-TSS (NM_001284273)	promoter-TSS (NM_001284273)	-21	NM_001284270	230917	Mm.266704	NM_177672	ENSMUSG00000044700	Tmem201	AV028368|D4Ertd429e|Net5|Samp1	transmembrane protein 201	protein-coding
chr4_149772365_149772865	48.8433	-0.170026	0.277343	-0.613054	0.539841	0.773189	all_samples_summits_14568	chr4	149772365	149772865	+	intron (NM_027460, intron 1 of 6)	intron (NM_027460, intron 1 of 6)	1652	NM_027460	70556	Mm.41877	NM_027460	ENSMUSG00000028982	Slc25a33	5730438N18Rik|Pnc1	solute carrier family 25, member 33	protein-coding
chr4_149773347_149773847	113.485	0.116191	0.179579	0.647019	0.51762	0.758969	all_samples_summits_14569	chr4	149773347	149773847	+	intron (NM_027460, intron 1 of 6)	CpG	670	NM_027460	70556	Mm.41877	NM_027460	ENSMUSG00000028982	Slc25a33	5730438N18Rik|Pnc1	solute carrier family 25, member 33	protein-coding
chr4_149774056_149774556	465.842	0.275865	0.112876	2.44396	0.014527	0.126078	all_samples_summits_14570	chr4	149774056	149774556	+	promoter-TSS (NM_027460)	promoter-TSS (NM_027460)	-39	NM_027460	70556	Mm.41877	NM_027460	ENSMUSG00000028982	Slc25a33	5730438N18Rik|Pnc1	solute carrier family 25, member 33	protein-coding
chr4_149775540_149776040	94.5429	-0.638514	0.217543	-2.93511	0.0033343	0.0569683	all_samples_summits_14571	chr4	149775540	149776040	+	Intergenic	Intergenic	-1523	NM_027460	70556	Mm.41877	NM_027460	ENSMUSG00000028982	Slc25a33	5730438N18Rik|Pnc1	solute carrier family 25, member 33	protein-coding
chr4_149780548_149781048	221.684	-0.0440369	0.139416	-0.315868	0.752103	0.892717	all_samples_summits_14572	chr4	149780548	149781048	+	Intergenic	L1MD|LINE|L1	-6531	NM_027460	70556	Mm.41877	NM_027460	ENSMUSG00000028982	Slc25a33	5730438N18Rik|Pnc1	solute carrier family 25, member 33	protein-coding
chr4_149789745_149790245	118.706	0.345876	0.160502	2.15497	0.0311645	0.187706	all_samples_summits_14573	chr4	149789745	149790245	+	Intergenic	Intergenic	-15728	NM_027460	70556	Mm.41877	NM_027460	ENSMUSG00000028982	Slc25a33	5730438N18Rik|Pnc1	solute carrier family 25, member 33	protein-coding
chr4_149792141_149792641	94.5626	0.305747	0.231507	1.32068	0.186608	0.467399	all_samples_summits_14574	chr4	149792141	149792641	+	Intergenic	Intergenic	-18124	NM_027460	70556	Mm.41877	NM_027460	ENSMUSG00000028982	Slc25a33	5730438N18Rik|Pnc1	solute carrier family 25, member 33	protein-coding
chr4_149793086_149793586	63.906	0.158971	0.248808	0.63893	0.522868	0.762507	all_samples_summits_14575	chr4	149793086	149793586	+	Intergenic	Intergenic	-19069	NM_027460	70556	Mm.41877	NM_027460	ENSMUSG00000028982	Slc25a33	5730438N18Rik|Pnc1	solute carrier family 25, member 33	protein-coding
chr4_149806666_149807166	63.3598	0.211907	0.274745	0.771285	0.440538	0.705136	all_samples_summits_14576	chr4	149806666	149807166	+	Intergenic	Intergenic	-32649	NM_027460	70556	Mm.41877	NM_027460	ENSMUSG00000028982	Slc25a33	5730438N18Rik|Pnc1	solute carrier family 25, member 33	protein-coding
chr4_149813408_149813908	119.147	-0.17775	0.467197	-0.380459	0.703604	0.868598	all_samples_summits_14577	chr4	149813408	149813908	+	Intergenic	Intergenic	-39391	NM_027460	70556	Mm.41877	NM_027460	ENSMUSG00000028982	Slc25a33	5730438N18Rik|Pnc1	solute carrier family 25, member 33	protein-coding
chr4_149820522_149821022	449.586	0.301624	0.101008	2.98614	0.00282523	0.0520743	all_samples_summits_14578	chr4	149820522	149821022	+	Intergenic	Intergenic	-46505	NM_027460	70556	Mm.41877	NM_027460	ENSMUSG00000028982	Slc25a33	5730438N18Rik|Pnc1	solute carrier family 25, member 33	protein-coding
chr4_149822151_149822651	169.429	0.0969205	0.163866	0.591462	0.554211	0.782391	all_samples_summits_14579	chr4	149822151	149822651	+	Intergenic	Intergenic	-48134	NM_027460	70556	Mm.41877	NM_027460	ENSMUSG00000028982	Slc25a33	5730438N18Rik|Pnc1	solute carrier family 25, member 33	protein-coding
chr4_149822876_149823376	60.3577	-0.506093	0.282309	-1.7927	0.0730216	0.29116	all_samples_summits_14580	chr4	149822876	149823376	+	Intergenic	B4A|SINE|B4	-48859	NM_027460	70556	Mm.41877	NM_027460	ENSMUSG00000028982	Slc25a33	5730438N18Rik|Pnc1	solute carrier family 25, member 33	protein-coding
chr4_149875208_149875708	56.6819	-0.491088	0.643972	-0.762592	0.445707	0.70842	all_samples_summits_14581	chr4	149875208	149875708	+	Intergenic	Intergenic	79548	NM_029035	74646	Mm.30	NM_029035	ENSMUSG00000039911	Spsb1	1110014L01Rik|4930422J18Rik|AI596360|AI854583|SSB-1|SSB1	splA/ryanodine receptor domain and SOCS box containing 1	protein-coding
chr4_149889835_149890335	101.968	-0.109261	0.30555	-0.357589	0.720651	0.876985	all_samples_summits_14582	chr4	149889835	149890335	+	Intergenic	Intergenic	64921	NM_029035	74646	Mm.30	NM_029035	ENSMUSG00000039911	Spsb1	1110014L01Rik|4930422J18Rik|AI596360|AI854583|SSB-1|SSB1	splA/ryanodine receptor domain and SOCS box containing 1	protein-coding
chr4_149922294_149922794	267.224	0.195161	0.121556	1.60551	0.108381	0.356338	all_samples_summits_14583	chr4	149922294	149922794	+	intron (NM_029035, intron 1 of 2)	intron (NM_029035, intron 1 of 2)	32462	NM_029035	74646	Mm.30	NM_029035	ENSMUSG00000039911	Spsb1	1110014L01Rik|4930422J18Rik|AI596360|AI854583|SSB-1|SSB1	splA/ryanodine receptor domain and SOCS box containing 1	protein-coding
chr4_149953518_149954018	117.114	-0.54271	0.255905	-2.12075	0.0339432	0.196116	all_samples_summits_14584	chr4	149953518	149954018	+	intron (NM_029035, intron 1 of 2)	intron (NM_029035, intron 1 of 2)	1238	NM_029035	74646	Mm.30	NM_029035	ENSMUSG00000039911	Spsb1	1110014L01Rik|4930422J18Rik|AI596360|AI854583|SSB-1|SSB1	splA/ryanodine receptor domain and SOCS box containing 1	protein-coding
chr4_149954074_149954574	110.419	-0.336189	0.22783	-1.47561	0.140048	0.40565	all_samples_summits_14585	chr4	149954074	149954574	+	intron (NM_029035, intron 1 of 2)	CpG	682	NM_029035	74646	Mm.30	NM_029035	ENSMUSG00000039911	Spsb1	1110014L01Rik|4930422J18Rik|AI596360|AI854583|SSB-1|SSB1	splA/ryanodine receptor domain and SOCS box containing 1	protein-coding
chr4_149954943_149955443	529.968	0.326505	0.0954151	3.42194	0.000621756	0.0234068	all_samples_summits_14586	chr4	149954943	149955443	+	promoter-TSS (NM_029035)	promoter-TSS (NM_029035)	-187	NM_029035	74646	Mm.30	NM_029035	ENSMUSG00000039911	Spsb1	1110014L01Rik|4930422J18Rik|AI596360|AI854583|SSB-1|SSB1	splA/ryanodine receptor domain and SOCS box containing 1	protein-coding
chr4_149956031_149956531	140.493	-0.394693	0.268694	-1.46893	0.141852	0.40828	all_samples_summits_14587	chr4	149956031	149956531	+	Intergenic	Intergenic	-1275	NM_029035	74646	Mm.30	NM_029035	ENSMUSG00000039911	Spsb1	1110014L01Rik|4930422J18Rik|AI596360|AI854583|SSB-1|SSB1	splA/ryanodine receptor domain and SOCS box containing 1	protein-coding
chr4_149979723_149980223	343.825	-0.20155	0.114724	-1.75683	0.0789475	0.303387	all_samples_summits_14588	chr4	149979723	149980223	+	3' UTR (NM_001291004, exon 5 of 5)	3' UTR (NM_001291004, exon 5 of 5)	23263	NM_001291004	100198	Mm.22183	NM_173371	ENSMUSG00000028980	H6pd	AI785303|G6pd1|Gpd-1|Gpd1	hexose-6-phosphate dehydrogenase (glucose 1-dehydrogenase)	protein-coding
chr4_149988828_149989328	326.636	0.0878172	0.0968742	0.906508	0.364667	0.645962	all_samples_summits_14589	chr4	149988828	149989328	+	intron (NM_173371, intron 3 of 4)	intron (NM_173371, intron 3 of 4)	14158	NM_001291004	100198	Mm.22183	NM_173371	ENSMUSG00000028980	H6pd	AI785303|G6pd1|Gpd-1|Gpd1	hexose-6-phosphate dehydrogenase (glucose 1-dehydrogenase)	protein-coding
chr4_149992992_149993492	73.6562	-0.402239	0.253459	-1.587	0.112514	0.363007	all_samples_summits_14590	chr4	149992992	149993492	+	intron (NM_173371, intron 3 of 4)	B3|SINE|B2	9994	NM_001291004	100198	Mm.22183	NM_173371	ENSMUSG00000028980	H6pd	AI785303|G6pd1|Gpd-1|Gpd1	hexose-6-phosphate dehydrogenase (glucose 1-dehydrogenase)	protein-coding
chr4_149996424_149996924	274.186	-0.157975	0.122942	-1.28496	0.198808	0.483395	all_samples_summits_14591	chr4	149996424	149996924	+	intron (NM_173371, intron 1 of 4)	intron (NM_173371, intron 1 of 4)	6562	NM_001291004	100198	Mm.22183	NM_173371	ENSMUSG00000028980	H6pd	AI785303|G6pd1|Gpd-1|Gpd1	hexose-6-phosphate dehydrogenase (glucose 1-dehydrogenase)	protein-coding
chr4_149999077_149999577	100.258	-0.257493	0.205706	-1.25175	0.21066	0.497559	all_samples_summits_14592	chr4	149999077	149999577	+	intron (NM_173371, intron 1 of 4)	intron (NM_173371, intron 1 of 4)	3909	NM_001291004	100198	Mm.22183	NM_173371	ENSMUSG00000028980	H6pd	AI785303|G6pd1|Gpd-1|Gpd1	hexose-6-phosphate dehydrogenase (glucose 1-dehydrogenase)	protein-coding
chr4_150000141_150000641	88.4432	-0.538266	0.211098	-2.54984	0.0107774	0.107088	all_samples_summits_14593	chr4	150000141	150000641	+	intron (NM_173371, intron 1 of 4)	intron (NM_173371, intron 1 of 4)	2845	NM_001291004	100198	Mm.22183	NM_173371	ENSMUSG00000028980	H6pd	AI785303|G6pd1|Gpd-1|Gpd1	hexose-6-phosphate dehydrogenase (glucose 1-dehydrogenase)	protein-coding
chr4_150001299_150001799	117.399	-0.109677	0.156981	-0.698661	0.484764	0.736991	all_samples_summits_14594	chr4	150001299	150001799	+	intron (NM_173371, intron 1 of 4)	intron (NM_173371, intron 1 of 4)	1687	NM_001291004	100198	Mm.22183	NM_173371	ENSMUSG00000028980	H6pd	AI785303|G6pd1|Gpd-1|Gpd1	hexose-6-phosphate dehydrogenase (glucose 1-dehydrogenase)	protein-coding
chr4_150001892_150002392	104.667	0.134092	0.196304	0.683081	0.494555	0.743445	all_samples_summits_14595	chr4	150001892	150002392	+	intron (NM_173371, intron 1 of 4)	B3|SINE|B2	1094	NM_001291004	100198	Mm.22183	NM_173371	ENSMUSG00000028980	H6pd	AI785303|G6pd1|Gpd-1|Gpd1	hexose-6-phosphate dehydrogenase (glucose 1-dehydrogenase)	protein-coding
chr4_150003284_150003784	210.561	0.0966837	0.178402	0.541944	0.587857	0.803605	all_samples_summits_14596	chr4	150003284	150003784	+	promoter-TSS (NM_001291004)	promoter-TSS (NM_001291004)	-298	NM_001291004	100198	Mm.22183	NM_173371	ENSMUSG00000028980	H6pd	AI785303|G6pd1|Gpd-1|Gpd1	hexose-6-phosphate dehydrogenase (glucose 1-dehydrogenase)	protein-coding
chr4_150008278_150008778	333.528	0.0806387	0.115095	0.700628	0.483535	0.73601	all_samples_summits_14597	chr4	150008278	150008778	+	intron (NM_173371, intron 1 of 4)	intron (NM_173371, intron 1 of 4)	495	NM_173371	100198	Mm.22183	NM_173371	ENSMUSG00000028980	H6pd	AI785303|G6pd1|Gpd-1|Gpd1	hexose-6-phosphate dehydrogenase (glucose 1-dehydrogenase)	protein-coding
chr4_150008808_150009308	359	0.130413	0.113698	1.14701	0.251377	0.540047	all_samples_summits_14598	chr4	150008808	150009308	+	promoter-TSS (NM_173371)	promoter-TSS (NM_173371)	-35	NM_173371	100198	Mm.22183	NM_173371	ENSMUSG00000028980	H6pd	AI785303|G6pd1|Gpd-1|Gpd1	hexose-6-phosphate dehydrogenase (glucose 1-dehydrogenase)	protein-coding
chr4_150011925_150012425	178.818	-0.000732684	0.143691	-0.00509901	0.995932	0.99848	all_samples_summits_14599	chr4	150011925	150012425	+	Intergenic	Intergenic	-3152	NM_173371	100198	Mm.22183	NM_173371	ENSMUSG00000028980	H6pd	AI785303|G6pd1|Gpd-1|Gpd1	hexose-6-phosphate dehydrogenase (glucose 1-dehydrogenase)	protein-coding
chr4_150012438_150012938	117.856	-0.290333	0.173421	-1.67415	0.0941005	0.331903	all_samples_summits_14600	chr4	150012438	150012938	+	Intergenic	MLT1E2|LTR|ERVL-MaLR	-3665	NM_173371	100198	Mm.22183	NM_173371	ENSMUSG00000028980	H6pd	AI785303|G6pd1|Gpd-1|Gpd1	hexose-6-phosphate dehydrogenase (glucose 1-dehydrogenase)	protein-coding
chr4_150035322_150035822	47.9896	-0.0252431	0.295231	-0.085503	0.931862	0.974284	all_samples_summits_14601	chr4	150035322	150035822	+	Intergenic	Intergenic	-26549	NM_173371	100198	Mm.22183	NM_173371	ENSMUSG00000028980	H6pd	AI785303|G6pd1|Gpd-1|Gpd1	hexose-6-phosphate dehydrogenase (glucose 1-dehydrogenase)	protein-coding
chr4_150047978_150048478	237.318	0.104003	0.125665	0.827622	0.407885	0.681711	all_samples_summits_14602	chr4	150047978	150048478	+	Intergenic	Intergenic	-20226	NR_029751	723848		NR_029751	ENSMUSG00000065493	Mir34a	Mirn34a|mir-34a|mmu-mir-34a	microRNA 34a	ncRNA
chr4_150048648_150049148	129.561	-0.0916297	0.16536	-0.554122	0.579496	0.798825	all_samples_summits_14603	chr4	150048648	150049148	+	Intergenic	CpG	-19556	NR_029751	723848		NR_029751	ENSMUSG00000065493	Mir34a	Mirn34a|mir-34a|mmu-mir-34a	microRNA 34a	ncRNA
chr4_150059872_150060372	65.2133	-0.260307	0.317079	-0.820956	0.411671	0.684554	all_samples_summits_14604	chr4	150059872	150060372	+	Intergenic	Intergenic	-8332	NR_029751	723848		NR_029751	ENSMUSG00000065493	Mir34a	Mirn34a|mir-34a|mmu-mir-34a	microRNA 34a	ncRNA
chr4_150087044_150087544	602.372	0.268906	0.0964692	2.78748	0.00531199	0.0728608	all_samples_summits_14605	chr4	150087044	150087544	+	promoter-TSS (NM_177366)	promoter-TSS (NM_177366)	-209	NM_177366	269604	Mm.219307	NM_177366	ENSMUSG00000047875	Gpr157	F730108M23Rik	G protein-coupled receptor 157	protein-coding
chr4_150087556_150088056	282.031	0.0935703	0.113713	0.822865	0.410585	0.683542	all_samples_summits_14606	chr4	150087556	150088056	+	exon (NM_177366, exon 1 of 4)	exon (NM_177366, exon 1 of 4)	303	NM_177366	269604	Mm.219307	NM_177366	ENSMUSG00000047875	Gpr157	F730108M23Rik	G protein-coupled receptor 157	protein-coding
chr4_150089069_150089569	87.0125	-0.0222711	0.246006	-0.0905309	0.927865	0.972925	all_samples_summits_14607	chr4	150089069	150089569	+	intron (NM_177366, intron 1 of 3)	intron (NM_177366, intron 1 of 3)	1816	NM_177366	269604	Mm.219307	NM_177366	ENSMUSG00000047875	Gpr157	F730108M23Rik	G protein-coupled receptor 157	protein-coding
chr4_150136654_150137154	65.5136	0.0687075	0.207115	0.331737	0.740088	0.886956	all_samples_summits_14608	chr4	150136654	150137154	+	intron (NM_019741, intron 7 of 13)	intron (NM_019741, intron 7 of 13)	-11983	NM_001368869	435818		NM_001085529	ENSMUSG00000062064	Slc2a7	-	solute carrier family 2 (facilitated glucose transporter), member 7	protein-coding
chr4_150138006_150138506	173.887	-0.0160109	0.167606	-0.095527	0.923896	0.971145	all_samples_summits_14609	chr4	150138006	150138506	+	intron (NM_019741, intron 7 of 13)	intron (NM_019741, intron 7 of 13)	-10631	NM_001368869	435818		NM_001085529	ENSMUSG00000062064	Slc2a7	-	solute carrier family 2 (facilitated glucose transporter), member 7	protein-coding
chr4_150139008_150139508	120.087	-0.00617638	0.244753	-0.0252351	0.979867	0.992731	all_samples_summits_14610	chr4	150139008	150139508	+	intron (NM_019741, intron 7 of 13)	intron (NM_019741, intron 7 of 13)	-9629	NM_001368869	435818		NM_001085529	ENSMUSG00000062064	Slc2a7	-	solute carrier family 2 (facilitated glucose transporter), member 7	protein-coding
chr4_150164837_150165337	95.2429	0.313164	0.215087	1.45599	0.145396	0.41357	all_samples_summits_14611	chr4	150164837	150165337	+	intron (NM_001368869, intron 9 of 11)	intron (NM_001368869, intron 9 of 11)	16200	NM_001085529	435818		NM_001085529	ENSMUSG00000062064	Slc2a7	-	solute carrier family 2 (facilitated glucose transporter), member 7	protein-coding
chr4_150176454_150176954	55.085	-0.314943	0.234014	-1.34583	0.178357	0.457111	all_samples_summits_14612	chr4	150176454	150176954	+	Intergenic	Intergenic	24431	NM_009802	12353	Mm.232523	NM_009802	ENSMUSG00000028972	Car6	Ca6|DOC1	carbonic anhydrase 6	protein-coding
chr4_150220541_150221041	106.753	0.138031	0.179985	0.766905	0.443138	0.706696	all_samples_summits_14613	chr4	150220541	150221041	+	Intergenic	Intergenic	-16406	NM_023119	13806	Mm.70666	NM_023119	ENSMUSG00000063524	Eno1	0610008I15|AL022784|Eno-1|MBP-1	enolase 1, alpha non-neuron	protein-coding
chr4_150236370_150236870	198.594	0.0210424	0.139536	0.150803	0.880131	0.953148	all_samples_summits_14614	chr4	150236370	150236870	+	promoter-TSS (NM_023119)	promoter-TSS (NM_023119)	-577	NM_023119	13806	Mm.70666	NM_023119	ENSMUSG00000063524	Eno1	0610008I15|AL022784|Eno-1|MBP-1	enolase 1, alpha non-neuron	protein-coding
chr4_150236892_150237392	563.768	0.178329	0.0740349	2.40872	0.0160085	0.132498	all_samples_summits_14615	chr4	150236892	150237392	+	promoter-TSS (NM_023119)	promoter-TSS (NM_023119)	-55	NM_023119	13806	Mm.70666	NM_023119	ENSMUSG00000063524	Eno1	0610008I15|AL022784|Eno-1|MBP-1	enolase 1, alpha non-neuron	protein-coding
chr4_150237538_150238038	116.109	-0.0227008	0.161186	-0.140836	0.887999	0.955916	all_samples_summits_14616	chr4	150237538	150238038	+	intron (NM_023119, intron 1 of 11)	intron (NM_023119, intron 1 of 11)	591	NM_023119	13806	Mm.70666	NM_023119	ENSMUSG00000063524	Eno1	0610008I15|AL022784|Eno-1|MBP-1	enolase 1, alpha non-neuron	protein-coding
chr4_150239900_150240400	419.301	0.0628251	0.0936224	0.671048	0.50219	0.748962	all_samples_summits_14617	chr4	150239900	150240400	+	intron (NM_023119, intron 2 of 11)	intron (NM_023119, intron 2 of 11)	2953	NM_023119	13806	Mm.70666	NM_023119	ENSMUSG00000063524	Eno1	0610008I15|AL022784|Eno-1|MBP-1	enolase 1, alpha non-neuron	protein-coding
chr4_150247972_150248472	55.0632	0.465337	0.269362	1.72755	0.0840681	0.313438	all_samples_summits_14618	chr4	150247972	150248472	+	intron (NM_023119, intron 11 of 11)	intron (NM_023119, intron 11 of 11)	11025	NM_023119	13806	Mm.70666	NM_023119	ENSMUSG00000063524	Eno1	0610008I15|AL022784|Eno-1|MBP-1	enolase 1, alpha non-neuron	protein-coding
chr4_150257179_150257679	221.971	0.118956	0.119331	0.996851	0.318837	0.606454	all_samples_summits_14619	chr4	150257179	150257679	+	Intergenic	Intergenic	20232	NM_023119	13806	Mm.70666	NM_023119	ENSMUSG00000063524	Eno1	0610008I15|AL022784|Eno-1|MBP-1	enolase 1, alpha non-neuron	protein-coding
chr4_150257896_150258396	245.262	-0.0759984	0.119968	-0.633487	0.526415	0.764284	all_samples_summits_14620	chr4	150257896	150258396	+	Intergenic	Intergenic	20949	NM_023119	13806	Mm.70666	NM_023119	ENSMUSG00000063524	Eno1	0610008I15|AL022784|Eno-1|MBP-1	enolase 1, alpha non-neuron	protein-coding
chr4_150260730_150261230	81.6857	-0.391041	0.212973	-1.8361	0.0663425	0.276863	all_samples_summits_14621	chr4	150260730	150261230	+	Intergenic	B2_Mm2|SINE|B2	-20936	NM_001085492	68703	Mm.291274	NM_001085492	ENSMUSG00000039852	Rere	1110033A15Rik|AI414665|ARG|ARP|ATN1L|AW742570|Atr2|DNB1|eye<m03Jus>|eyes3|mKIAA0458	arginine glutamic acid dipeptide (RE) repeats	protein-coding
chr4_150266502_150267002	237.281	0.0602845	0.146166	0.412437	0.680019	0.856128	all_samples_summits_14622	chr4	150266502	150267002	+	Intergenic	L2|LINE|L2	-15164	NM_001085492	68703	Mm.291274	NM_001085492	ENSMUSG00000039852	Rere	1110033A15Rik|AI414665|ARG|ARP|ATN1L|AW742570|Atr2|DNB1|eye<m03Jus>|eyes3|mKIAA0458	arginine glutamic acid dipeptide (RE) repeats	protein-coding
chr4_150268513_150269013	106.607	-0.311773	0.253807	-1.22839	0.219302	0.507406	all_samples_summits_14623	chr4	150268513	150269013	+	Intergenic	MLT1M|LTR|ERVL-MaLR	-13153	NM_001085492	68703	Mm.291274	NM_001085492	ENSMUSG00000039852	Rere	1110033A15Rik|AI414665|ARG|ARP|ATN1L|AW742570|Atr2|DNB1|eye<m03Jus>|eyes3|mKIAA0458	arginine glutamic acid dipeptide (RE) repeats	protein-coding
chr4_150272741_150273241	290.17	-0.229372	0.130909	-1.75214	0.0797489	0.304617	all_samples_summits_14624	chr4	150272741	150273241	+	Intergenic	AmnSINE1|SINE|Deu	-8925	NM_001085492	68703	Mm.291274	NM_001085492	ENSMUSG00000039852	Rere	1110033A15Rik|AI414665|ARG|ARP|ATN1L|AW742570|Atr2|DNB1|eye<m03Jus>|eyes3|mKIAA0458	arginine glutamic acid dipeptide (RE) repeats	protein-coding
chr4_150281273_150281773	380.862	0.15028	0.103014	1.45883	0.144611	0.41242	all_samples_summits_14625	chr4	150281273	150281773	+	promoter-TSS (NM_001085492)	promoter-TSS (NM_001085492)	-393	NM_001085492	68703	Mm.291274	NM_001085492	ENSMUSG00000039852	Rere	1110033A15Rik|AI414665|ARG|ARP|ATN1L|AW742570|Atr2|DNB1|eye<m03Jus>|eyes3|mKIAA0458	arginine glutamic acid dipeptide (RE) repeats	protein-coding
chr4_150282015_150282515	211.198	-0.07353	0.12931	-0.568635	0.569604	0.792709	all_samples_summits_14626	chr4	150282015	150282515	+	intron (NM_001085492, intron 1 of 22)	intron (NM_001085492, intron 1 of 22)	349	NM_001085492	68703	Mm.291274	NM_001085492	ENSMUSG00000039852	Rere	1110033A15Rik|AI414665|ARG|ARP|ATN1L|AW742570|Atr2|DNB1|eye<m03Jus>|eyes3|mKIAA0458	arginine glutamic acid dipeptide (RE) repeats	protein-coding
chr4_150306586_150307086	74.8283	0.144392	0.248565	0.580901	0.561307	0.787135	all_samples_summits_14627	chr4	150306586	150307086	+	intron (NM_001085492, intron 1 of 22)	intron (NM_001085492, intron 1 of 22)	24920	NM_001085492	68703	Mm.291274	NM_001085492	ENSMUSG00000039852	Rere	1110033A15Rik|AI414665|ARG|ARP|ATN1L|AW742570|Atr2|DNB1|eye<m03Jus>|eyes3|mKIAA0458	arginine glutamic acid dipeptide (RE) repeats	protein-coding
chr4_150346734_150347234	135.698	0.0711396	0.357655	0.198906	0.842336	0.937277	all_samples_summits_14628	chr4	150346734	150347234	+	intron (NM_001085492, intron 1 of 22)	intron (NM_001085492, intron 1 of 22)	65068	NM_001085492	68703	Mm.291274	NM_001085492	ENSMUSG00000039852	Rere	1110033A15Rik|AI414665|ARG|ARP|ATN1L|AW742570|Atr2|DNB1|eye<m03Jus>|eyes3|mKIAA0458	arginine glutamic acid dipeptide (RE) repeats	protein-coding
chr4_150371383_150371883	110.678	0.148598	0.186141	0.798307	0.424692	0.694142	all_samples_summits_14629	chr4	150371383	150371883	+	intron (NM_001085492, intron 1 of 22)	intron (NM_001085492, intron 1 of 22)	89717	NM_001085492	68703	Mm.291274	NM_001085492	ENSMUSG00000039852	Rere	1110033A15Rik|AI414665|ARG|ARP|ATN1L|AW742570|Atr2|DNB1|eye<m03Jus>|eyes3|mKIAA0458	arginine glutamic acid dipeptide (RE) repeats	protein-coding
chr4_150371931_150372431	397.484	0.0618301	0.0927051	0.666955	0.504801	0.750723	all_samples_summits_14630	chr4	150371931	150372431	+	intron (NM_001085492, intron 1 of 22)	CpG	90265	NM_001085492	68703	Mm.291274	NM_001085492	ENSMUSG00000039852	Rere	1110033A15Rik|AI414665|ARG|ARP|ATN1L|AW742570|Atr2|DNB1|eye<m03Jus>|eyes3|mKIAA0458	arginine glutamic acid dipeptide (RE) repeats	protein-coding
chr4_150372627_150373127	109.635	0.323652	0.205206	1.5772	0.114748	0.366858	all_samples_summits_14631	chr4	150372627	150373127	+	intron (NM_001085492, intron 1 of 22)	intron (NM_001085492, intron 1 of 22)	90961	NM_001085492	68703	Mm.291274	NM_001085492	ENSMUSG00000039852	Rere	1110033A15Rik|AI414665|ARG|ARP|ATN1L|AW742570|Atr2|DNB1|eye<m03Jus>|eyes3|mKIAA0458	arginine glutamic acid dipeptide (RE) repeats	protein-coding
chr4_150373139_150373639	318.885	0.198771	0.117801	1.68735	0.091537	0.327059	all_samples_summits_14632	chr4	150373139	150373639	+	intron (NM_001085492, intron 1 of 22)	intron (NM_001085492, intron 1 of 22)	91473	NM_001085492	68703	Mm.291274	NM_001085492	ENSMUSG00000039852	Rere	1110033A15Rik|AI414665|ARG|ARP|ATN1L|AW742570|Atr2|DNB1|eye<m03Jus>|eyes3|mKIAA0458	arginine glutamic acid dipeptide (RE) repeats	protein-coding
chr4_150384801_150385301	77.3335	-0.433878	0.230913	-1.87897	0.0602489	0.2642	all_samples_summits_14633	chr4	150384801	150385301	+	intron (NM_001085492, intron 1 of 22)	intron (NM_001085492, intron 1 of 22)	103135	NM_001085492	68703	Mm.291274	NM_001085492	ENSMUSG00000039852	Rere	1110033A15Rik|AI414665|ARG|ARP|ATN1L|AW742570|Atr2|DNB1|eye<m03Jus>|eyes3|mKIAA0458	arginine glutamic acid dipeptide (RE) repeats	protein-coding
chr4_150426292_150426792	71.7149	0.103526	0.221551	0.467279	0.6403	0.833966	all_samples_summits_14634	chr4	150426292	150426792	+	intron (NM_001085492, intron 2 of 22)	intron (NM_001085492, intron 2 of 22)	144626	NM_001085492	68703	Mm.291274	NM_001085492	ENSMUSG00000039852	Rere	1110033A15Rik|AI414665|ARG|ARP|ATN1L|AW742570|Atr2|DNB1|eye<m03Jus>|eyes3|mKIAA0458	arginine glutamic acid dipeptide (RE) repeats	protein-coding
chr4_150447475_150447975	266.927	-0.105718	0.160657	-0.658032	0.510517	0.754407	all_samples_summits_14635	chr4	150447475	150447975	+	intron (NM_001085492, intron 4 of 22)	intron (NM_001085492, intron 4 of 22)	165809	NM_001085492	68703	Mm.291274	NM_001085492	ENSMUSG00000039852	Rere	1110033A15Rik|AI414665|ARG|ARP|ATN1L|AW742570|Atr2|DNB1|eye<m03Jus>|eyes3|mKIAA0458	arginine glutamic acid dipeptide (RE) repeats	protein-coding
chr4_150450338_150450838	79.3358	-0.499629	0.235108	-2.12511	0.0335776	0.195067	all_samples_summits_14636	chr4	150450338	150450838	+	intron (NM_001085492, intron 4 of 22)	intron (NM_001085492, intron 4 of 22)	168672	NM_001085492	68703	Mm.291274	NM_001085492	ENSMUSG00000039852	Rere	1110033A15Rik|AI414665|ARG|ARP|ATN1L|AW742570|Atr2|DNB1|eye<m03Jus>|eyes3|mKIAA0458	arginine glutamic acid dipeptide (RE) repeats	protein-coding
chr4_150460434_150460934	94.7059	-0.289563	0.246805	-1.17324	0.240698	0.529058	all_samples_summits_14637	chr4	150460434	150460934	+	intron (NM_001085492, intron 4 of 22)	intron (NM_001085492, intron 4 of 22)	178768	NM_001085492	68703	Mm.291274	NM_001085492	ENSMUSG00000039852	Rere	1110033A15Rik|AI414665|ARG|ARP|ATN1L|AW742570|Atr2|DNB1|eye<m03Jus>|eyes3|mKIAA0458	arginine glutamic acid dipeptide (RE) repeats	protein-coding
chr4_150465737_150466237	49.8602	0.0690149	0.229058	0.301299	0.763186	0.898724	all_samples_summits_14638	chr4	150465737	150466237	+	intron (NM_001085492, intron 4 of 22)	intron (NM_001085492, intron 4 of 22)	184071	NM_001085492	68703	Mm.291274	NM_001085492	ENSMUSG00000039852	Rere	1110033A15Rik|AI414665|ARG|ARP|ATN1L|AW742570|Atr2|DNB1|eye<m03Jus>|eyes3|mKIAA0458	arginine glutamic acid dipeptide (RE) repeats	protein-coding
chr4_150488364_150488864	94.4474	-0.987706	0.201346	-4.90551	9.31851e-07	0.000519593	all_samples_summits_14639	chr4	150488364	150488864	+	intron (NM_001085492, intron 7 of 22)	intron (NM_001085492, intron 7 of 22)	163560	NM_173774	242773	Mm.29280	NM_173774	ENSMUSG00000039838	Slc45a1	C230078B22|Dnb5	solute carrier family 45, member 1	protein-coding
chr4_150512216_150512716	64.2432	-0.170165	0.267676	-0.635714	0.524963	0.763534	all_samples_summits_14640	chr4	150512216	150512716	+	intron (NM_001085492, intron 10 of 22)	L1M5|LINE|L1	139708	NM_173774	242773	Mm.29280	NM_173774	ENSMUSG00000039838	Slc45a1	C230078B22|Dnb5	solute carrier family 45, member 1	protein-coding
chr4_150544804_150545304	505.409	-0.0268166	0.0752105	-0.356554	0.721426	0.8773	all_samples_summits_14641	chr4	150544804	150545304	+	intron (NM_001085492, intron 11 of 22)	intron (NM_001085492, intron 11 of 22)	107120	NM_173774	242773	Mm.29280	NM_173774	ENSMUSG00000039838	Slc45a1	C230078B22|Dnb5	solute carrier family 45, member 1	protein-coding
chr4_150546294_150546794	212.555	0.344335	0.180623	1.90637	0.0566017	0.255723	all_samples_summits_14642	chr4	150546294	150546794	+	intron (NM_001085492, intron 11 of 22)	intron (NM_001085492, intron 11 of 22)	105630	NM_173774	242773	Mm.29280	NM_173774	ENSMUSG00000039838	Slc45a1	C230078B22|Dnb5	solute carrier family 45, member 1	protein-coding
chr4_150568692_150569192	308.928	-0.329667	0.113638	-2.90103	0.00371938	0.0602011	all_samples_summits_14643	chr4	150568692	150569192	+	intron (NM_001085492, intron 11 of 22)	intron (NM_001085492, intron 11 of 22)	83232	NM_173774	242773	Mm.29280	NM_173774	ENSMUSG00000039838	Slc45a1	C230078B22|Dnb5	solute carrier family 45, member 1	protein-coding
chr4_150569295_150569795	173.395	0.0339853	0.150068	0.226466	0.820839	0.926979	all_samples_summits_14644	chr4	150569295	150569795	+	intron (NM_001085492, intron 11 of 22)	CpG	82629	NM_173774	242773	Mm.29280	NM_173774	ENSMUSG00000039838	Slc45a1	C230078B22|Dnb5	solute carrier family 45, member 1	protein-coding
chr4_150569808_150570308	70.9973	-0.162771	0.234624	-0.69375	0.487839	0.739055	all_samples_summits_14645	chr4	150569808	150570308	+	intron (NM_001085492, intron 11 of 22)	intron (NM_001085492, intron 11 of 22)	82116	NM_173774	242773	Mm.29280	NM_173774	ENSMUSG00000039838	Slc45a1	C230078B22|Dnb5	solute carrier family 45, member 1	protein-coding
chr4_150572206_150572706	63.1773	-0.362221	0.239914	-1.5098	0.131095	0.392201	all_samples_summits_14646	chr4	150572206	150572706	+	intron (NM_001085492, intron 12 of 22)	intron (NM_001085492, intron 12 of 22)	79718	NM_173774	242773	Mm.29280	NM_173774	ENSMUSG00000039838	Slc45a1	C230078B22|Dnb5	solute carrier family 45, member 1	protein-coding
chr4_150576231_150576731	161.533	-0.283367	0.141226	-2.00648	0.0448048	0.227244	all_samples_summits_14647	chr4	150576231	150576731	+	intron (NM_001085492, intron 12 of 22)	intron (NM_001085492, intron 12 of 22)	75693	NM_173774	242773	Mm.29280	NM_173774	ENSMUSG00000039838	Slc45a1	C230078B22|Dnb5	solute carrier family 45, member 1	protein-coding
chr4_150581846_150582346	110.308	-0.44377	0.201815	-2.1989	0.0278853	0.177082	all_samples_summits_14648	chr4	150581846	150582346	+	intron (NM_001085492, intron 12 of 22)	intron (NM_001085492, intron 12 of 22)	70078	NM_173774	242773	Mm.29280	NM_173774	ENSMUSG00000039838	Slc45a1	C230078B22|Dnb5	solute carrier family 45, member 1	protein-coding
chr4_150583356_150583856	160.351	0.0409245	0.17269	0.236982	0.81267	0.922913	all_samples_summits_14649	chr4	150583356	150583856	+	intron (NM_001085492, intron 12 of 22)	intron (NM_001085492, intron 12 of 22)	68568	NM_173774	242773	Mm.29280	NM_173774	ENSMUSG00000039838	Slc45a1	C230078B22|Dnb5	solute carrier family 45, member 1	protein-coding
chr4_150588178_150588678	46.794	-0.367347	0.251916	-1.45821	0.144782	0.412668	all_samples_summits_14650	chr4	150588178	150588678	+	intron (NM_001085492, intron 12 of 22)	intron (NM_001085492, intron 12 of 22)	63746	NM_173774	242773	Mm.29280	NM_173774	ENSMUSG00000039838	Slc45a1	C230078B22|Dnb5	solute carrier family 45, member 1	protein-coding
chr4_150593746_150594246	82.1428	-0.395677	0.24768	-1.59753	0.110147	0.359243	all_samples_summits_14651	chr4	150593746	150594246	+	intron (NM_001085492, intron 12 of 22)	intron (NM_001085492, intron 12 of 22)	58178	NM_173774	242773	Mm.29280	NM_173774	ENSMUSG00000039838	Slc45a1	C230078B22|Dnb5	solute carrier family 45, member 1	protein-coding
chr4_150599374_150599874	103.907	0.284589	0.201597	1.41167	0.158047	0.430493	all_samples_summits_14652	chr4	150599374	150599874	+	intron (NM_001085492, intron 12 of 22)	intron (NM_001085492, intron 12 of 22)	52550	NM_173774	242773	Mm.29280	NM_173774	ENSMUSG00000039838	Slc45a1	C230078B22|Dnb5	solute carrier family 45, member 1	protein-coding
chr4_150625377_150625877	99.0373	0.225295	0.188533	1.19499	0.23209	0.521076	all_samples_summits_14653	chr4	150625377	150625877	+	Intergenic	Intergenic	26547	NM_173774	242773	Mm.29280	NM_173774	ENSMUSG00000039838	Slc45a1	C230078B22|Dnb5	solute carrier family 45, member 1	protein-coding
chr4_150626275_150626775	107.403	0.371676	0.205602	1.80775	0.0706462	0.286415	all_samples_summits_14654	chr4	150626275	150626775	+	Intergenic	Intergenic	25649	NM_173774	242773	Mm.29280	NM_173774	ENSMUSG00000039838	Slc45a1	C230078B22|Dnb5	solute carrier family 45, member 1	protein-coding
chr4_150655935_150656435	97.8307	-0.0946962	0.176645	-0.536083	0.591901	0.806196	all_samples_summits_14655	chr4	150655935	150656435	+	Intergenic	Intergenic	-4011	NM_001355737	242773	Mm.29280	NM_173774	ENSMUSG00000039838	Slc45a1	C230078B22|Dnb5	solute carrier family 45, member 1	protein-coding
chr4_150685122_150685622	235.134	0.0949172	0.157883	0.601187	0.547716	0.77802	all_samples_summits_14656	chr4	150685122	150685622	+	Intergenic	Intergenic	-33198	NM_001355737	242773	Mm.29280	NM_173774	ENSMUSG00000039838	Slc45a1	C230078B22|Dnb5	solute carrier family 45, member 1	protein-coding
chr4_150694389_150694889	71.6071	-0.450097	0.233339	-1.92895	0.0537377	0.249032	all_samples_summits_14657	chr4	150694389	150694889	+	Intergenic	Intergenic	-42465	NM_001355737	242773	Mm.29280	NM_173774	ENSMUSG00000039838	Slc45a1	C230078B22|Dnb5	solute carrier family 45, member 1	protein-coding
chr4_150707172_150707672	378.577	-0.0535778	0.109997	-0.487084	0.626199	0.825408	all_samples_summits_14658	chr4	150707172	150707672	+	Intergenic	Intergenic	-55248	NM_001355737	242773	Mm.29280	NM_173774	ENSMUSG00000039838	Slc45a1	C230078B22|Dnb5	solute carrier family 45, member 1	protein-coding
chr4_150723316_150723816	119.554	-0.41143	0.198509	-2.0726	0.0382096	0.209219	all_samples_summits_14659	chr4	150723316	150723816	+	Intergenic	Intergenic	-71392	NM_001355737	242773	Mm.29280	NM_173774	ENSMUSG00000039838	Slc45a1	C230078B22|Dnb5	solute carrier family 45, member 1	protein-coding
chr4_150724752_150725252	400.308	0.135365	0.106807	1.26737	0.205022	0.490712	all_samples_summits_14660	chr4	150724752	150725252	+	Intergenic	Intergenic	-72828	NM_001355737	242773	Mm.29280	NM_173774	ENSMUSG00000039838	Slc45a1	C230078B22|Dnb5	solute carrier family 45, member 1	protein-coding
chr4_150725971_150726471	245.64	-0.00905321	0.114832	-0.0788388	0.937161	0.976869	all_samples_summits_14661	chr4	150725971	150726471	+	Intergenic	Intergenic	71731	NR_162802	114482888		NR_162802		Mir12196	mmu-mir-12196	microRNA mir-12196	ncRNA
chr4_150740152_150740652	302.504	0.299901	0.13472	2.2261	0.0260075	0.170743	all_samples_summits_14662	chr4	150740152	150740652	+	Intergenic	Intergenic	57550	NR_162802	114482888		NR_162802		Mir12196	mmu-mir-12196	microRNA mir-12196	ncRNA
chr4_150741002_150741502	89.5133	-0.434665	0.203514	-2.1358	0.0326957	0.192356	all_samples_summits_14663	chr4	150741002	150741502	+	Intergenic	Intergenic	56700	NR_162802	114482888		NR_162802		Mir12196	mmu-mir-12196	microRNA mir-12196	ncRNA
chr4_150741747_150742247	89.2294	0.262224	0.199229	1.31619	0.188109	0.46937	all_samples_summits_14664	chr4	150741747	150742247	+	Intergenic	RSINE1|SINE|B4	55955	NR_162802	114482888		NR_162802		Mir12196	mmu-mir-12196	microRNA mir-12196	ncRNA
chr4_150743076_150743576	118.561	0.395945	0.198047	1.99925	0.0455814	0.229212	all_samples_summits_14665	chr4	150743076	150743576	+	Intergenic	Intergenic	54626	NR_162802	114482888		NR_162802		Mir12196	mmu-mir-12196	microRNA mir-12196	ncRNA
chr4_150746026_150746526	125.586	0.0405782	0.188353	0.215437	0.829427	0.931373	all_samples_summits_14666	chr4	150746026	150746526	+	Intergenic	Intergenic	51676	NR_162802	114482888		NR_162802		Mir12196	mmu-mir-12196	microRNA mir-12196	ncRNA
chr4_150781228_150781728	133.633	0.486911	0.223946	2.17423	0.0296876	0.182844	all_samples_summits_14667	chr4	150781228	150781728	+	Intergenic	Intergenic	16474	NR_162802	114482888		NR_162802		Mir12196	mmu-mir-12196	microRNA mir-12196	ncRNA
chr4_150785045_150785545	54.2442	-0.0396935	0.302121	-0.131383	0.895472	0.958998	all_samples_summits_14668	chr4	150785045	150785545	+	Intergenic	Intergenic	12657	NR_162802	114482888		NR_162802		Mir12196	mmu-mir-12196	microRNA mir-12196	ncRNA
chr4_150789120_150789620	94.8529	-0.331063	0.196445	-1.68527	0.0919356	0.32777	all_samples_summits_14669	chr4	150789120	150789620	+	Intergenic	MTEb|LTR|ERVL-MaLR	8582	NR_162802	114482888		NR_162802		Mir12196	mmu-mir-12196	microRNA mir-12196	ncRNA
chr4_150798716_150799216	331.578	-0.106369	0.132459	-0.803036	0.421954	0.691823	all_samples_summits_14670	chr4	150798716	150799216	+	Intergenic	Intergenic	-1014	NR_162802	114482888		NR_162802		Mir12196	mmu-mir-12196	microRNA mir-12196	ncRNA
chr4_150799585_150800085	490.201	-0.0290748	0.103959	-0.279675	0.779727	0.90632	all_samples_summits_14671	chr4	150799585	150800085	+	Intergenic	Intergenic	-1883	NR_162802	114482888		NR_162802		Mir12196	mmu-mir-12196	microRNA mir-12196	ncRNA
chr4_150805706_150806206	102.382	-1.40165	0.263719	-5.31492	1.06702e-07	0.000142514	all_samples_summits_14672	chr4	150805706	150806206	+	Intergenic	L2c|LINE|L2	-8004	NR_162802	114482888		NR_162802		Mir12196	mmu-mir-12196	microRNA mir-12196	ncRNA
chr4_150807475_150807975	300.5	-0.166719	0.269523	-0.61857	0.5362	0.771137	all_samples_summits_14673	chr4	150807475	150807975	+	Intergenic	Intergenic	-9773	NR_162802	114482888		NR_162802		Mir12196	mmu-mir-12196	microRNA mir-12196	ncRNA
chr4_150808332_150808832	449.199	-0.0260877	0.109671	-0.237872	0.81198	0.922559	all_samples_summits_14674	chr4	150808332	150808832	+	Intergenic	Intergenic	-10630	NR_162802	114482888		NR_162802		Mir12196	mmu-mir-12196	microRNA mir-12196	ncRNA
chr4_150819558_150820058	70.9488	0.0209038	0.254646	0.0820897	0.934575	0.97567	all_samples_summits_14675	chr4	150819558	150820058	+	Intergenic	Intergenic	-21856	NR_162802	114482888		NR_162802		Mir12196	mmu-mir-12196	microRNA mir-12196	ncRNA
chr4_150821382_150821882	224.737	0.218742	0.187745	1.1651	0.243978	0.532382	all_samples_summits_14676	chr4	150821382	150821882	+	Intergenic	Intergenic	-23680	NR_162802	114482888		NR_162802		Mir12196	mmu-mir-12196	microRNA mir-12196	ncRNA
chr4_150824879_150825379	301.636	0.154682	0.149241	1.03645	0.299991	0.587582	all_samples_summits_14677	chr4	150824879	150825379	+	Intergenic	Intergenic	-27177	NR_162802	114482888		NR_162802		Mir12196	mmu-mir-12196	microRNA mir-12196	ncRNA
chr4_150825439_150825939	198.575	-0.0250599	0.149307	-0.167841	0.866708	0.948015	all_samples_summits_14678	chr4	150825439	150825939	+	Intergenic	Intergenic	-27737	NR_162802	114482888		NR_162802		Mir12196	mmu-mir-12196	microRNA mir-12196	ncRNA
chr4_150829827_150830327	80.5478	-0.64425	0.210856	-3.0554	0.00224762	0.046534	all_samples_summits_14679	chr4	150829827	150830327	+	intron (NR_040649, intron 3 of 3)	intron (NR_040649, intron 3 of 3)	-23719	NM_001356323	74155	Mm.318841	NM_133753	ENSMUSG00000028967	Errfi1	1300002F13Rik|AI788755|Mig-6|Mig6|RALT	ERBB receptor feedback inhibitor 1	protein-coding
chr4_150837453_150837953	249.872	-0.362675	0.169128	-2.14438	0.0320024	0.190383	all_samples_summits_14680	chr4	150837453	150837953	+	intron (NR_040649, intron 3 of 3)	intron (NR_040649, intron 3 of 3)	-16093	NM_001356323	74155	Mm.318841	NM_133753	ENSMUSG00000028967	Errfi1	1300002F13Rik|AI788755|Mig-6|Mig6|RALT	ERBB receptor feedback inhibitor 1	protein-coding
chr4_150850145_150850645	100.749	0.031094	0.20454	0.152019	0.879172	0.952709	all_samples_summits_14681	chr4	150850145	150850645	+	intron (NR_040649, intron 2 of 3)	intron (NR_040649, intron 2 of 3)	-3401	NM_001356323	74155	Mm.318841	NM_133753	ENSMUSG00000028967	Errfi1	1300002F13Rik|AI788755|Mig-6|Mig6|RALT	ERBB receptor feedback inhibitor 1	protein-coding
chr4_150853592_150854092	324.076	0.353904	0.134273	2.63571	0.00839615	0.0939133	all_samples_summits_14682	chr4	150853592	150854092	+	promoter-TSS (NM_001356323)	promoter-TSS (NM_001356323)	46	NM_001356323	74155	Mm.318841	NM_133753	ENSMUSG00000028967	Errfi1	1300002F13Rik|AI788755|Mig-6|Mig6|RALT	ERBB receptor feedback inhibitor 1	protein-coding
chr4_150854290_150854790	144.364	0.0879096	0.185352	0.474284	0.635298	0.831024	all_samples_summits_14683	chr4	150854290	150854790	+	promoter-TSS (NM_133753)	promoter-TSS (NM_133753)	409	NR_040649	73348	Mm.396218	NR_040649	ENSMUSG00000078492	1700045H11Rik	-	RIKEN cDNA 1700045H11 gene	ncRNA
chr4_150854851_150855351	519.92	0.290672	0.0873289	3.32847	0.00087324	0.0277981	all_samples_summits_14684	chr4	150854851	150855351	+	promoter-TSS (NR_040649)	promoter-TSS (NR_040649)	31	NM_133753	74155	Mm.318841	NM_133753	ENSMUSG00000028967	Errfi1	1300002F13Rik|AI788755|Mig-6|Mig6|RALT	ERBB receptor feedback inhibitor 1	protein-coding
chr4_150855773_150856273	90.5215	-0.133306	0.231108	-0.576811	0.564067	0.788615	all_samples_summits_14685	chr4	150855773	150856273	+	intron (NM_133753, intron 1 of 3)	intron (NM_133753, intron 1 of 3)	953	NM_133753	74155	Mm.318841	NM_133753	ENSMUSG00000028967	Errfi1	1300002F13Rik|AI788755|Mig-6|Mig6|RALT	ERBB receptor feedback inhibitor 1	protein-coding
chr4_150860503_150861003	194.84	0.156972	0.158856	0.988143	0.323083	0.610536	all_samples_summits_14686	chr4	150860503	150861003	+	intron (NM_133753, intron 1 of 3)	intron (NM_133753, intron 1 of 3)	5683	NM_133753	74155	Mm.318841	NM_133753	ENSMUSG00000028967	Errfi1	1300002F13Rik|AI788755|Mig-6|Mig6|RALT	ERBB receptor feedback inhibitor 1	protein-coding
chr4_150870894_150871394	480.371	0.100022	0.0921307	1.08566	0.27763	0.566728	all_samples_summits_14687	chr4	150870894	150871394	+	Intergenic	Intergenic	16074	NM_133753	74155	Mm.318841	NM_133753	ENSMUSG00000028967	Errfi1	1300002F13Rik|AI788755|Mig-6|Mig6|RALT	ERBB receptor feedback inhibitor 1	protein-coding
chr4_150871494_150871994	334.927	0.0464924	0.136068	0.341684	0.732589	0.883038	all_samples_summits_14688	chr4	150871494	150871994	+	Intergenic	Intergenic	16674	NM_133753	74155	Mm.318841	NM_133753	ENSMUSG00000028967	Errfi1	1300002F13Rik|AI788755|Mig-6|Mig6|RALT	ERBB receptor feedback inhibitor 1	protein-coding
chr4_150872042_150872542	141.563	0.347726	0.20947	1.66003	0.0969084	0.336558	all_samples_summits_14689	chr4	150872042	150872542	+	Intergenic	Intergenic	17222	NM_133753	74155	Mm.318841	NM_133753	ENSMUSG00000028967	Errfi1	1300002F13Rik|AI788755|Mig-6|Mig6|RALT	ERBB receptor feedback inhibitor 1	protein-coding
chr4_150898644_150899144	97.2886	-0.0605703	0.232674	-0.260323	0.794615	0.914469	all_samples_summits_14690	chr4	150898644	150899144	+	intron (NM_020569, intron 6 of 6)	intron (NM_020569, intron 6 of 6)	11027	NM_020569	57320	Mm.277349	NM_020569	ENSMUSG00000028964	Park7	DJ-1|Dj1	Parkinson disease (autosomal recessive, early onset) 7	protein-coding
chr4_150901592_150902092	43.4012	-0.203594	0.262238	-0.77637	0.437531	0.70321	all_samples_summits_14691	chr4	150901592	150902092	+	intron (NM_020569, intron 5 of 6)	intron (NM_020569, intron 5 of 6)	8079	NM_020569	57320	Mm.277349	NM_020569	ENSMUSG00000028964	Park7	DJ-1|Dj1	Parkinson disease (autosomal recessive, early onset) 7	protein-coding
chr4_150909610_150910110	354.857	0.292507	0.112349	2.60355	0.00922644	0.0985848	all_samples_summits_14692	chr4	150909610	150910110	+	promoter-TSS (NM_020569)	promoter-TSS (NM_020569)	61	NM_020569	57320	Mm.277349	NM_020569	ENSMUSG00000028964	Park7	DJ-1|Dj1	Parkinson disease (autosomal recessive, early onset) 7	protein-coding
chr4_150914247_150914747	326.355	0.197481	0.116027	1.70202	0.0887512	0.322346	all_samples_summits_14693	chr4	150914247	150914747	+	Intergenic	CpG	-4576	NM_020569	57320	Mm.277349	NM_020569	ENSMUSG00000028964	Park7	DJ-1|Dj1	Parkinson disease (autosomal recessive, early onset) 7	protein-coding
chr4_150915403_150915903	77.2458	-0.382448	0.255175	-1.49877	0.133934	0.39636	all_samples_summits_14694	chr4	150915403	150915903	+	Intergenic	Intergenic	-4502	NM_001077508	21942	Mm.244187	NM_011612	ENSMUSG00000028965	Tnfrsf9	4-1BB|A930040I11Rik|AA408498|AI325004|CDw137|Cd137|ILA|Ly63	tumor necrosis factor receptor superfamily, member 9	protein-coding
chr4_150927677_150928177	192.884	0.30406	0.149596	2.03254	0.0420986	0.220146	all_samples_summits_14695	chr4	150927677	150928177	+	promoter-TSS (NM_001077509)	promoter-TSS (NM_001077509)	-72	NM_001077509	21942	Mm.244187	NM_011612	ENSMUSG00000028965	Tnfrsf9	4-1BB|A930040I11Rik|AA408498|AI325004|CDw137|Cd137|ILA|Ly63	tumor necrosis factor receptor superfamily, member 9	protein-coding
chr4_150964775_150965275	292.372	0.0213755	0.10046	0.212775	0.831503	0.932228	all_samples_summits_14696	chr4	150964775	150965275	+	Intergenic	Intergenic	-32072	NM_011910	24111	Mm.89984	NM_011910	ENSMUSG00000028963	Uts2	UII|Ucn2|prepro-UII	urotensin 2	protein-coding
chr4_150966512_150967012	56.2482	0.173253	0.248512	0.69716	0.485703	0.73757	all_samples_summits_14697	chr4	150966512	150967012	+	Intergenic	Intergenic	-30335	NM_011910	24111	Mm.89984	NM_011910	ENSMUSG00000028963	Uts2	UII|Ucn2|prepro-UII	urotensin 2	protein-coding
chr4_150968893_150969393	89.2838	-0.556465	0.530453	-1.04904	0.294161	0.582339	all_samples_summits_14698	chr4	150968893	150969393	+	Intergenic	Intergenic	-27954	NM_011910	24111	Mm.89984	NM_011910	ENSMUSG00000028963	Uts2	UII|Ucn2|prepro-UII	urotensin 2	protein-coding
chr4_150973164_150973664	173.714	-0.216105	0.162721	-1.32807	0.184154	0.464301	all_samples_summits_14699	chr4	150973164	150973664	+	Intergenic	Intergenic	-23683	NM_011910	24111	Mm.89984	NM_011910	ENSMUSG00000028963	Uts2	UII|Ucn2|prepro-UII	urotensin 2	protein-coding
chr4_150975064_150975564	125.49	0.0528179	0.178066	0.29662	0.766757	0.900281	all_samples_summits_14700	chr4	150975064	150975564	+	Intergenic	RLTR21|LTR|ERVK	-21783	NM_011910	24111	Mm.89984	NM_011910	ENSMUSG00000028963	Uts2	UII|Ucn2|prepro-UII	urotensin 2	protein-coding
chr4_151006829_151007329	71.8827	0.25317	0.230541	1.09815	0.272138	0.560475	all_samples_summits_14701	chr4	151006829	151007329	+	intron (NM_011067, intron 20 of 20)	B3|SINE|B2	9982	NM_011910	24111	Mm.89984	NM_011910	ENSMUSG00000028963	Uts2	UII|Ucn2|prepro-UII	urotensin 2	protein-coding
chr4_151010276_151010776	87.6567	0.518437	0.280349	1.84925	0.0644213	0.272962	all_samples_summits_14702	chr4	151010276	151010776	+	intron (NM_011067, intron 17 of 20)	intron (NM_011067, intron 17 of 20)	13429	NM_011910	24111	Mm.89984	NM_011910	ENSMUSG00000028963	Uts2	UII|Ucn2|prepro-UII	urotensin 2	protein-coding
chr4_151043305_151043805	220.473	0.128651	0.134633	0.955565	0.339292	0.624721	all_samples_summits_14703	chr4	151043305	151043805	+	intron (NM_011067, intron 2 of 20)	intron (NM_011067, intron 2 of 20)	1110	NM_011067	18628	Mm.121361	NM_011067	ENSMUSG00000028957	Per3	2810049O06Rik|mPer3	period circadian clock 3	protein-coding
chr4_151043931_151044431	151.32	-0.115612	0.149069	-0.77556	0.438009	0.703322	all_samples_summits_14704	chr4	151043931	151044431	+	exon (NM_001289877, exon 1 of 21)	exon (NM_001289877, exon 1 of 21)	484	NM_011067	18628	Mm.121361	NM_011067	ENSMUSG00000028957	Per3	2810049O06Rik|mPer3	period circadian clock 3	protein-coding
chr4_151044680_151045180	544.799	0.21803	0.0937995	2.32442	0.0201029	0.149702	all_samples_summits_14705	chr4	151044680	151045180	+	promoter-TSS (NM_001289877)	promoter-TSS (NM_001289877)	-265	NM_001289877	18628	Mm.121361	NM_011067	ENSMUSG00000028957	Per3	2810049O06Rik|mPer3	period circadian clock 3	protein-coding
chr4_151057297_151057797	237.816	0.0752007	0.133381	0.563806	0.572886	0.794581	all_samples_summits_14706	chr4	151057297	151057797	+	intron (NM_009498, intron 1 of 4)	CpG	406	NM_009498	22319	Mm.273930	NM_009498	ENSMUSG00000028955	Vamp3	D130027G05Rik|VAMP-3|ceb	vesicle-associated membrane protein 3	protein-coding
chr4_151057812_151058312	508.719	0.265043	0.0936993	2.82866	0.00467438	0.0685194	all_samples_summits_14707	chr4	151057812	151058312	+	promoter-TSS (NM_009498)	promoter-TSS (NM_009498)	-109	NM_009498	22319	Mm.273930	NM_009498	ENSMUSG00000028955	Vamp3	D130027G05Rik|VAMP-3|ceb	vesicle-associated membrane protein 3	protein-coding
chr4_151108320_151108820	269.195	0.586833	0.122467	4.79177	1.65313e-06	0.000708529	all_samples_summits_14708	chr4	151108320	151108820	+	intron (NM_001081557, intron 11 of 23)	CpG	19000	NM_001308446	105704528	Mm.415128	NM_001308446	ENSMUSG00000078491	Gm13090	-	predicted gene 13090	protein-coding
chr4_151139403_151139903	48.1677	0.295748	0.259492	1.13972	0.254403	0.54251	all_samples_summits_14709	chr4	151139403	151139903	+	intron (NM_001081557, intron 9 of 23)	intron (NM_001081557, intron 9 of 23)	50083	NM_001308446	105704528	Mm.415128	NM_001308446	ENSMUSG00000078491	Gm13090	-	predicted gene 13090	protein-coding
chr4_151141466_151141966	74.1622	0.156713	0.219154	0.715083	0.474558	0.729835	all_samples_summits_14710	chr4	151141466	151141966	+	intron (NM_001081557, intron 9 of 23)	intron (NM_001081557, intron 9 of 23)	52146	NM_001308446	105704528	Mm.415128	NM_001308446	ENSMUSG00000078491	Gm13090	-	predicted gene 13090	protein-coding
chr4_151156874_151157374	57.9736	-0.0102299	0.241302	-0.0423944	0.966184	0.987804	all_samples_summits_14711	chr4	151156874	151157374	+	intron (NM_001081557, intron 7 of 23)	intron (NM_001081557, intron 7 of 23)	67554	NM_001308446	105704528	Mm.415128	NM_001308446	ENSMUSG00000078491	Gm13090	-	predicted gene 13090	protein-coding
chr4_151339410_151339910	330.009	0.155414	0.120417	1.29063	0.196832	0.480753	all_samples_summits_14712	chr4	151339410	151339910	+	intron (NM_001081557, intron 5 of 23)	MIR3|SINE|MIR	250090	NM_001308446	105704528	Mm.415128	NM_001308446	ENSMUSG00000078491	Gm13090	-	predicted gene 13090	protein-coding
chr4_151347532_151348032	191.061	0.119926	0.143017	0.838544	0.401725	0.676884	all_samples_summits_14713	chr4	151347532	151348032	+	intron (NM_001081557, intron 5 of 23)	intron (NM_001081557, intron 5 of 23)	258212	NM_001308446	105704528	Mm.415128	NM_001308446	ENSMUSG00000078491	Gm13090	-	predicted gene 13090	protein-coding
chr4_151805038_151805538	215.409	0.13139	0.13583	0.967313	0.333387	0.619675	all_samples_summits_14714	chr4	151805038	151805538	+	intron (NM_001195565, intron 3 of 3)	intron (NM_001195565, intron 3 of 3)	56480	NM_001081557	100072	Mm.318846	NM_001081557	ENSMUSG00000014592	Camta1	1810059M14Rik|2310058O09Rik|AI316882|AW987475|mKIAA0833	calmodulin binding transcription activator 1	protein-coding
chr4_151805643_151806143	152.562	0.00892268	0.157116	0.0567905	0.954712	0.983584	all_samples_summits_14715	chr4	151805643	151806143	+	intron (NM_001195565, intron 3 of 3)	intron (NM_001195565, intron 3 of 3)	55875	NM_001081557	100072	Mm.318846	NM_001081557	ENSMUSG00000014592	Camta1	1810059M14Rik|2310058O09Rik|AI316882|AW987475|mKIAA0833	calmodulin binding transcription activator 1	protein-coding
chr4_151822952_151823452	106.059	0.300475	0.201077	1.49433	0.135091	0.398351	all_samples_summits_14716	chr4	151822952	151823452	+	intron (NM_001195565, intron 3 of 3)	intron (NM_001195565, intron 3 of 3)	38566	NM_001081557	100072	Mm.318846	NM_001081557	ENSMUSG00000014592	Camta1	1810059M14Rik|2310058O09Rik|AI316882|AW987475|mKIAA0833	calmodulin binding transcription activator 1	protein-coding
chr4_151842599_151843099	67.4077	0.0207142	0.275878	0.0750847	0.940147	0.977951	all_samples_summits_14717	chr4	151842599	151843099	+	intron (NM_001081557, intron 1 of 23)	intron (NM_001081557, intron 1 of 23)	18919	NM_001081557	100072	Mm.318846	NM_001081557	ENSMUSG00000014592	Camta1	1810059M14Rik|2310058O09Rik|AI316882|AW987475|mKIAA0833	calmodulin binding transcription activator 1	protein-coding
chr4_151861809_151862309	852.386	0.300288	0.0722114	4.15845	3.20408e-05	0.00465403	all_samples_summits_14718	chr4	151861809	151862309	+	promoter-TSS (NM_001195565)	promoter-TSS (NM_001195565)	-291	NM_001195565	100072	Mm.318846	NM_001081557	ENSMUSG00000014592	Camta1	1810059M14Rik|2310058O09Rik|AI316882|AW987475|mKIAA0833	calmodulin binding transcription activator 1	protein-coding
chr4_151862317_151862817	573.418	0.244637	0.0965689	2.53329	0.0112998	0.110013	all_samples_summits_14719	chr4	151862317	151862817	+	promoter-TSS (NM_001195565)	promoter-TSS (NM_001195565)	-799	NM_001195565	100072	Mm.318846	NM_001081557	ENSMUSG00000014592	Camta1	1810059M14Rik|2310058O09Rik|AI316882|AW987475|mKIAA0833	calmodulin binding transcription activator 1	protein-coding
chr4_151902542_151903042	147.964	0.18949	0.162329	1.16732	0.243082	0.531815	all_samples_summits_14720	chr4	151902542	151903042	+	Intergenic	Intergenic	-30928	NM_172704	230935	Mm.21353	NM_172704	ENSMUSG00000039768	Dnajc11	E030019A03Rik	DnaJ heat shock protein family (Hsp40) member C11	protein-coding
chr4_151920208_151920708	57.9986	0.300626	0.229464	1.31012	0.190154	0.472146	all_samples_summits_14721	chr4	151920208	151920708	+	Intergenic	Intergenic	-13262	NM_172704	230935	Mm.21353	NM_172704	ENSMUSG00000039768	Dnajc11	E030019A03Rik	DnaJ heat shock protein family (Hsp40) member C11	protein-coding
chr4_151933478_151933978	192.824	0.00286602	0.140576	0.0203876	0.983734	0.99447	all_samples_summits_14722	chr4	151933478	151933978	+	promoter-TSS (NM_172704)	promoter-TSS (NM_172704)	8	NM_172704	230935	Mm.21353	NM_172704	ENSMUSG00000039768	Dnajc11	E030019A03Rik	DnaJ heat shock protein family (Hsp40) member C11	protein-coding
chr4_151981318_151981818	85.0431	0.0601673	0.209282	0.287494	0.773734	0.903285	all_samples_summits_14723	chr4	151981318	151981818	+	3' UTR (NM_172704, exon 16 of 16)	3' UTR (NM_172704, exon 16 of 16)	7418	NM_001145929	69876	Mm.226820	NM_175152	ENSMUSG00000039759	Thap3	2010013E08Rik|2210418H06Rik	THAP domain containing, apoptosis associated protein 3	protein-coding
chr4_151985884_151986384	234.873	0.282485	0.126277	2.23702	0.0252849	0.168417	all_samples_summits_14724	chr4	151985884	151986384	+	intron (NM_175152, intron 1 of 3)	intron (NM_175152, intron 1 of 3)	2852	NM_001145929	69876	Mm.226820	NM_175152	ENSMUSG00000039759	Thap3	2010013E08Rik|2210418H06Rik	THAP domain containing, apoptosis associated protein 3	protein-coding
chr4_151988752_151989252	135.579	0.450799	0.178716	2.52244	0.0116545	0.111874	all_samples_summits_14725	chr4	151988752	151989252	+	promoter-TSS (NM_001145929)	promoter-TSS (NM_001145929)	-16	NM_175152	69876	Mm.226820	NM_175152	ENSMUSG00000039759	Thap3	2010013E08Rik|2210418H06Rik	THAP domain containing, apoptosis associated protein 3	protein-coding
chr4_151996087_151996587	639.405	0.266169	0.0986132	2.69912	0.00695228	0.0848637	all_samples_summits_14726	chr4	151996087	151996587	+	promoter-TSS (NM_172705)	promoter-TSS (NM_172705)	-158	NM_172705	230936	Mm.25582	NM_172705	ENSMUSG00000047777	Phf13	BC029632|Phf5|SPOC1	PHD finger protein 13	protein-coding
chr4_151996655_151997155	209.484	0.293295	0.131429	2.23158	0.0256428	0.169598	all_samples_summits_14727	chr4	151996655	151997155	+	promoter-TSS (NM_172705)	promoter-TSS (NM_172705)	-726	NM_172705	230936	Mm.25582	NM_172705	ENSMUSG00000047777	Phf13	BC029632|Phf5|SPOC1	PHD finger protein 13	protein-coding
chr4_152000858_152001358	170.139	0.28816	0.17841	1.61515	0.106278	0.352797	all_samples_summits_14728	chr4	152000858	152001358	+	Intergenic	Intergenic	-4929	NM_172705	230936	Mm.25582	NM_172705	ENSMUSG00000047777	Phf13	BC029632|Phf5|SPOC1	PHD finger protein 13	protein-coding
chr4_152007452_152007952	113.591	0.434025	0.205014	2.11705	0.0342559	0.197054	all_samples_summits_14729	chr4	152007452	152007952	+	Intergenic	Intergenic	-1189	NM_001033352	242785	Mm.22306	NM_001033352	ENSMUSG00000073700	Klhl21	1810045K06Rik|D330008A20|mKIAA0469	kelch-like 21	protein-coding
chr4_152008116_152008616	100.104	-0.013826	0.180715	-0.0765071	0.939016	0.977656	all_samples_summits_14730	chr4	152008116	152008616	+	promoter-TSS (NM_001033352)	promoter-TSS (NM_001033352)	-525	NM_001033352	242785	Mm.22306	NM_001033352	ENSMUSG00000073700	Klhl21	1810045K06Rik|D330008A20|mKIAA0469	kelch-like 21	protein-coding
chr4_152008636_152009136	501.999	0.155799	0.0941937	1.65403	0.0981212	0.338619	all_samples_summits_14731	chr4	152008636	152009136	+	promoter-TSS (NM_001033352)	promoter-TSS (NM_001033352)	-5	NM_001033352	242785	Mm.22306	NM_001033352	ENSMUSG00000073700	Klhl21	1810045K06Rik|D330008A20|mKIAA0469	kelch-like 21	protein-coding
chr4_152009277_152009777	208.287	-0.0122134	0.126145	-0.0968201	0.922869	0.970892	all_samples_summits_14732	chr4	152009277	152009777	+	exon (NM_001033352, exon 1 of 4)	exon (NM_001033352, exon 1 of 4)	636	NM_001033352	242785	Mm.22306	NM_001033352	ENSMUSG00000073700	Klhl21	1810045K06Rik|D330008A20|mKIAA0469	kelch-like 21	protein-coding
chr4_152010140_152010640	373.554	-0.188383	0.125562	-1.50032	0.133533	0.395714	all_samples_summits_14733	chr4	152010140	152010640	+	intron (NM_001033352, intron 1 of 3)	intron (NM_001033352, intron 1 of 3)	1499	NM_001033352	242785	Mm.22306	NM_001033352	ENSMUSG00000073700	Klhl21	1810045K06Rik|D330008A20|mKIAA0469	kelch-like 21	protein-coding
chr4_152011264_152011764	99.2566	0.361628	0.227811	1.5874	0.112422	0.362935	all_samples_summits_14734	chr4	152011264	152011764	+	intron (NM_001033352, intron 1 of 3)	intron (NM_001033352, intron 1 of 3)	2623	NM_001033352	242785	Mm.22306	NM_001033352	ENSMUSG00000073700	Klhl21	1810045K06Rik|D330008A20|mKIAA0469	kelch-like 21	protein-coding
chr4_152012021_152012521	62.3427	-0.429074	0.228677	-1.87633	0.0606102	0.265034	all_samples_summits_14735	chr4	152012021	152012521	+	intron (NM_001033352, intron 1 of 3)	intron (NM_001033352, intron 1 of 3)	3380	NM_001033352	242785	Mm.22306	NM_001033352	ENSMUSG00000073700	Klhl21	1810045K06Rik|D330008A20|mKIAA0469	kelch-like 21	protein-coding
chr4_152022526_152023026	86.747	0.212702	0.25253	0.842286	0.399628	0.67515	all_samples_summits_14736	chr4	152022526	152023026	+	exon (NM_133879, exon 4 of 11)	exon (NM_133879, exon 4 of 11)	4895	NM_133879	100090	Mm.24661	NM_133879	ENSMUSG00000028952	Zbtb48	0610011D15Rik|AI327031|Hkr3|TZAP	zinc finger and BTB domain containing 48	protein-coding
chr4_152024542_152025042	151.283	0.088755	0.152296	0.582778	0.560042	0.786439	all_samples_summits_14737	chr4	152024542	152025042	+	intron (NM_133879, intron 3 of 10)	intron (NM_133879, intron 3 of 10)	2879	NM_133879	100090	Mm.24661	NM_133879	ENSMUSG00000028952	Zbtb48	0610011D15Rik|AI327031|Hkr3|TZAP	zinc finger and BTB domain containing 48	protein-coding
chr4_152027487_152027987	485.416	0.321154	0.0884551	3.6307	0.000282657	0.015101	all_samples_summits_14738	chr4	152027487	152027987	+	promoter-TSS (NM_133879)	promoter-TSS (NM_133879)	-66	NM_133879	100090	Mm.24661	NM_133879	ENSMUSG00000028952	Zbtb48	0610011D15Rik|AI327031|Hkr3|TZAP	zinc finger and BTB domain containing 48	protein-coding
chr4_152039085_152039585	189.116	0.199993	0.132956	1.5042	0.132529	0.394476	all_samples_summits_14739	chr4	152039085	152039585	+	promoter-TSS (NM_028727)	promoter-TSS (NM_028727)	14	NR_131076	74035	Mm.275803	NM_028727	ENSMUSG00000028948	Nol9	4632412I24Rik|6030462G04Rik|AI449622|AW490720	nucleolar protein 9	protein-coding
chr4_152071939_152072439	145.582	0.280262	0.184979	1.5151	0.129747	0.389828	all_samples_summits_14740	chr4	152071939	152072439	+	Intergenic	Intergenic	-14674	NR_104381	269608	Mm.332102	NM_001004156	ENSMUSG00000039713	Plekhg5	BC023181|Syx	pleckstrin homology domain containing, family G (with RhoGef domain) member 5	protein-coding
chr4_152086461_152086961	168.935	0.278316	0.147331	1.88905	0.058885	0.260767	all_samples_summits_14741	chr4	152086461	152086961	+	promoter-TSS (NR_104381)	promoter-TSS (NR_104381)	-152	NR_104381	269608	Mm.332102	NM_001004156	ENSMUSG00000039713	Plekhg5	BC023181|Syx	pleckstrin homology domain containing, family G (with RhoGef domain) member 5	protein-coding
chr4_152087978_152088478	87.7124	-0.225145	0.212584	-1.05909	0.28956	0.578153	all_samples_summits_14742	chr4	152087978	152088478	+	intron (NR_104381, intron 2 of 21)	MIRb|SINE|MIR	1365	NR_104381	269608	Mm.332102	NM_001004156	ENSMUSG00000039713	Plekhg5	BC023181|Syx	pleckstrin homology domain containing, family G (with RhoGef domain) member 5	protein-coding
chr4_152095899_152096399	74.4071	0.390839	0.224959	1.73738	0.0823207	0.309954	all_samples_summits_14743	chr4	152095899	152096399	+	promoter-TSS (NM_001285999)	promoter-TSS (NM_001285999)	-570	NM_001285999	269608	Mm.332102	NM_001004156	ENSMUSG00000039713	Plekhg5	BC023181|Syx	pleckstrin homology domain containing, family G (with RhoGef domain) member 5	protein-coding
chr4_152097842_152098342	83.5571	0.419308	0.247401	1.69485	0.0901039	0.324548	all_samples_summits_14744	chr4	152097842	152098342	+	intron (NM_001285999, intron 1 of 20)	intron (NM_001285999, intron 1 of 20)	1373	NM_001285999	269608	Mm.332102	NM_001004156	ENSMUSG00000039713	Plekhg5	BC023181|Syx	pleckstrin homology domain containing, family G (with RhoGef domain) member 5	protein-coding
chr4_152107458_152107958	435.327	0.278034	0.0896444	3.10152	0.0019253	0.0431592	all_samples_summits_14745	chr4	152107458	152107958	+	intron (NR_104381, intron 12 of 21)	intron (NR_104381, intron 12 of 21)	-8226	NM_001291010	85030	Mm.101198	NM_033042	ENSMUSG00000024793	Tnfrsf25	APO-3|DDR3|DR3|LARD|TR3|TRAMP|Tnfrsf12|WSL-1|WSL-LR|Wsl	tumor necrosis factor receptor superfamily, member 25	protein-coding
chr4_152108204_152108704	132.686	-0.0574507	0.181003	-0.317403	0.750938	0.892307	all_samples_summits_14746	chr4	152108204	152108704	+	exon (NM_001285999, exon 15 of 21)	exon (NM_001285999, exon 15 of 21)	-7480	NM_001291010	85030	Mm.101198	NM_033042	ENSMUSG00000024793	Tnfrsf25	APO-3|DDR3|DR3|LARD|TR3|TRAMP|Tnfrsf12|WSL-1|WSL-LR|Wsl	tumor necrosis factor receptor superfamily, member 25	protein-coding
chr4_152130686_152131186	123.868	-0.0292389	0.163982	-0.178306	0.858483	0.944583	all_samples_summits_14747	chr4	152130686	152131186	+	exon (NM_207691, exon 5 of 10)	exon (NM_207691, exon 5 of 10)	-2011	NM_019585	56226	Mm.264215	NM_019585	ENSMUSG00000028943	Espn	je	espin	protein-coding
chr4_152131332_152131832	158.719	0.0839474	0.167858	0.500111	0.616997	0.819937	all_samples_summits_14748	chr4	152131332	152131832	+	intron (NM_207688, intron 3 of 10)	CpG-10714	-2657	NM_019585	56226	Mm.264215	NM_019585	ENSMUSG00000028943	Espn	je	espin	protein-coding
chr4_152134502_152135002	45.7963	0.471783	0.288978	1.63259	0.102555	0.346815	all_samples_summits_14749	chr4	152134502	152135002	+	intron (NM_207687, intron 6 of 15)	intron (NM_207687, intron 6 of 15)	1573	NM_207691	56226	Mm.264215	NM_019585	ENSMUSG00000028943	Espn	je	espin	protein-coding
chr4_152138479_152138979	400.964	0.257314	0.0906416	2.83881	0.00452823	0.0673822	all_samples_summits_14750	chr4	152138479	152138979	+	intron (NM_207687, intron 4 of 15)	CpG	-2404	NM_207689	56226	Mm.264215	NM_019585	ENSMUSG00000028943	Espn	je	espin	protein-coding
chr4_152140405_152140905	97.0912	-0.0865933	0.209065	-0.414194	0.678732	0.855145	all_samples_summits_14751	chr4	152140405	152140905	+	intron (NM_207687, intron 2 of 15)	intron (NM_207687, intron 2 of 15)	-4330	NM_207689	56226	Mm.264215	NM_019585	ENSMUSG00000028943	Espn	je	espin	protein-coding
chr4_152152188_152152688	183.15	0.267733	0.140387	1.9071	0.0565074	0.255498	all_samples_summits_14752	chr4	152152188	152152688	+	promoter-TSS (NM_207687)	promoter-TSS (NM_207687)	-49	NM_207687	56226	Mm.264215	NM_019585	ENSMUSG00000028943	Espn	je	espin	protein-coding
chr4_152153686_152154186	160.233	0.294963	0.161586	1.82542	0.0679371	0.280541	all_samples_summits_14753	chr4	152153686	152154186	+	Intergenic	CpG	-1547	NM_207687	56226	Mm.264215	NM_019585	ENSMUSG00000028943	Espn	je	espin	protein-coding
chr4_152158572_152159072	76.9236	0.367525	0.204322	1.79875	0.0720577	0.28946	all_samples_summits_14754	chr4	152158572	152159072	+	promoter-TSS (NM_001301805)	promoter-TSS (NM_001301805)	-45	NM_008236	15206	Mm.57038	NM_008236	ENSMUSG00000028940	Hes2	HES-2	hes family bHLH transcription factor 2	protein-coding
chr4_152165519_152166019	105.178	0.175664	0.170881	1.02799	0.303954	0.591372	all_samples_summits_14755	chr4	152165519	152166019	+	Intergenic	Intergenic	6902	NM_001301805	15206	Mm.57038	NM_008236	ENSMUSG00000028940	Hes2	HES-2	hes family bHLH transcription factor 2	protein-coding
chr4_152167993_152168493	120.185	0.2833	0.210078	1.34854	0.177484	0.456117	all_samples_summits_14756	chr4	152167993	152168493	+	Intergenic	L1MD|LINE|L1	9376	NM_001301805	15206	Mm.57038	NM_008236	ENSMUSG00000028940	Hes2	HES-2	hes family bHLH transcription factor 2	protein-coding
chr4_152173961_152174461	108.285	0.845463	0.245323	3.44632	0.000568274	0.0220925	all_samples_summits_14757	chr4	152173961	152174461	+	Intergenic	Intergenic	-3889	NM_133348	70025	Mm.296191	NM_133348	ENSMUSG00000028937	Acot7	2410041A17Rik|Ach1|Act|Bach|CTE-IIa|Cte-II|Lach1	acyl-CoA thioesterase 7	protein-coding
chr4_152177881_152178381	450.883	0.234843	0.101452	2.31482	0.0206225	0.15156	all_samples_summits_14758	chr4	152177881	152178381	+	promoter-TSS (NM_133348)	promoter-TSS (NM_133348)	31	NM_133348	70025	Mm.296191	NM_133348	ENSMUSG00000028937	Acot7	2410041A17Rik|Ach1|Act|Bach|CTE-IIa|Cte-II|Lach1	acyl-CoA thioesterase 7	protein-coding
chr4_152185440_152185940	229.756	-0.11612	0.164976	-0.703856	0.481522	0.734328	all_samples_summits_14759	chr4	152185440	152185940	+	promoter-TSS (NM_001146057)	promoter-TSS (NM_001146057)	82	NM_001369275	70025	Mm.296191	NM_133348	ENSMUSG00000028937	Acot7	2410041A17Rik|Ach1|Act|Bach|CTE-IIa|Cte-II|Lach1	acyl-CoA thioesterase 7	protein-coding
chr4_152212103_152212603	115.272	-0.503421	0.25523	-1.97242	0.0485615	0.236512	all_samples_summits_14760	chr4	152212103	152212603	+	intron (NM_001369275, intron 2 of 8)	intron (NM_001369275, intron 2 of 8)	12509	NM_001146058	70025	Mm.296191	NM_133348	ENSMUSG00000028937	Acot7	2410041A17Rik|Ach1|Act|Bach|CTE-IIa|Cte-II|Lach1	acyl-CoA thioesterase 7	protein-coding
chr4_152214007_152214507	83.4496	0.174687	0.261931	0.666921	0.504822	0.750723	all_samples_summits_14761	chr4	152214007	152214507	+	intron (NM_001369275, intron 2 of 8)	intron (NM_001369275, intron 2 of 8)	14413	NM_001146058	70025	Mm.296191	NM_133348	ENSMUSG00000028937	Acot7	2410041A17Rik|Ach1|Act|Bach|CTE-IIa|Cte-II|Lach1	acyl-CoA thioesterase 7	protein-coding
chr4_152221300_152221800	107.023	0.132783	0.293749	0.45203	0.651247	0.840691	all_samples_summits_14762	chr4	152221300	152221800	+	intron (NM_001369275, intron 3 of 8)	intron (NM_001369275, intron 3 of 8)	21706	NM_001146058	70025	Mm.296191	NM_133348	ENSMUSG00000028937	Acot7	2410041A17Rik|Ach1|Act|Bach|CTE-IIa|Cte-II|Lach1	acyl-CoA thioesterase 7	protein-coding
chr4_152226529_152227029	109.815	0.0679862	0.512631	0.132622	0.894492	0.958585	all_samples_summits_14763	chr4	152226529	152227029	+	intron (NM_001369275, intron 4 of 8)	intron (NM_001369275, intron 4 of 8)	26935	NM_001146058	70025	Mm.296191	NM_133348	ENSMUSG00000028937	Acot7	2410041A17Rik|Ach1|Act|Bach|CTE-IIa|Cte-II|Lach1	acyl-CoA thioesterase 7	protein-coding
chr4_152230266_152230766	74.5775	0.336678	0.335833	1.00252	0.316094	0.603828	all_samples_summits_14764	chr4	152230266	152230766	+	intron (NM_001369275, intron 5 of 8)	IAP1-MM_LTR|LTR|ERVK	30672	NM_001146058	70025	Mm.296191	NM_133348	ENSMUSG00000028937	Acot7	2410041A17Rik|Ach1|Act|Bach|CTE-IIa|Cte-II|Lach1	acyl-CoA thioesterase 7	protein-coding
chr4_152273891_152274391	82.1559	-0.0280835	0.256882	-0.109324	0.912945	0.967028	all_samples_summits_14765	chr4	152273891	152274391	+	promoter-TSS (NM_178406)	promoter-TSS (NM_178406)	-221	NM_178406	100129	Mm.23235	NM_178406	ENSMUSG00000042804	Gpr153	1110065N12Rik|AI449320|PGR1	G protein-coupled receptor 153	protein-coding
chr4_152283096_152283596	125.743	0.105997	0.183717	0.576959	0.563967	0.788615	all_samples_summits_14766	chr4	152283096	152283596	+	exon (NM_178406, exon 6 of 6)	exon (NM_178406, exon 6 of 6)	8316	NM_008237	15207	Mm.3516	NM_008237	ENSMUSG00000028946	Hes3	Hes-3|bHLHb43	hes family bHLH transcription factor 3	protein-coding
chr4_152296971_152297471	576.924	0.24242	0.0927088	2.61485	0.00892663	0.0969138	all_samples_summits_14767	chr4	152296971	152297471	+	promoter-TSS (NR_161303)	promoter-TSS (NR_161303)	7	NR_037908	57295	Mm.277464	NM_133788	ENSMUSG00000039662	Icmt	1700008E11Rik|C80758|Gm13095|HSTE14|PPMT|STE14|pcCMT	isoprenylcysteine carboxyl methyltransferase	protein-coding
chr4_152297523_152298023	185.182	0.113763	0.126889	0.896552	0.369958	0.650671	all_samples_summits_14768	chr4	152297523	152298023	+	non-coding (NR_161306, exon 1 of 6)	non-coding (NR_161306, exon 1 of 6)	278	NR_161307	57295	Mm.277464	NM_133788	ENSMUSG00000039662	Icmt	1700008E11Rik|C80758|Gm13095|HSTE14|PPMT|STE14|pcCMT	isoprenylcysteine carboxyl methyltransferase	protein-coding
chr4_152313314_152313814	83.3781	0.103592	0.197033	0.525762	0.599054	0.81025	all_samples_summits_14769	chr4	152313314	152313814	+	intron (NM_001033489, intron 9 of 16)	intron (NM_001033489, intron 9 of 16)	5061	NM_001033489	433809	Mm.156205	NM_001033489	ENSMUSG00000058498	Rnf207	D330010C22Rik|Gm143	ring finger protein 207	protein-coding
chr4_152318818_152319318	60.0103	0.115097	0.216473	0.531693	0.594938	0.808117	all_samples_summits_14770	chr4	152318818	152319318	+	promoter-TSS (NM_001033489)	promoter-TSS (NM_001033489)	-443	NM_001033489	433809	Mm.156205	NM_001033489	ENSMUSG00000058498	Rnf207	D330010C22Rik|Gm143	ring finger protein 207	protein-coding
chr4_152325521_152326021	361.918	0.290026	0.123735	2.34392	0.0190821	0.145136	all_samples_summits_14771	chr4	152325521	152326021	+	promoter-TSS (NM_009079)	promoter-TSS (NM_009079)	45	NR_102292	19934	Mm.307846	NM_009079	ENSMUSG00000028936	Rpl22	2700038K18Rik	ribosomal protein L22	protein-coding
chr4_152326029_152326529	141.715	0.0608969	0.177727	0.342642	0.731868	0.882612	all_samples_summits_14772	chr4	152326029	152326529	+	intron (NR_102291, intron 1 of 4)	intron (NR_102291, intron 1 of 4)	553	NR_102292	19934	Mm.307846	NM_009079	ENSMUSG00000028936	Rpl22	2700038K18Rik	ribosomal protein L22	protein-coding
chr4_152345085_152345585	81.0234	-0.282099	0.267986	-1.05266	0.292495	0.580821	all_samples_summits_14773	chr4	152345085	152345585	+	intron (NM_001369243, intron 1 of 40)	intron (NM_001369243, intron 1 of 40)	6681	NM_001369243	269610	Mm.40192	NM_029216	ENSMUSG00000005045	Chd5	4930532L22Rik|AW060752|B230399N07Rik|CHD-5	chromodomain helicase DNA binding protein 5	protein-coding
chr4_152434791_152435291	70.9284	0.516145	0.217509	2.37299	0.0176449	0.139296	all_samples_summits_14774	chr4	152434791	152435291	+	intron (NM_001355173, intron 2 of 16)	intron (NM_001355173, intron 2 of 16)	13814	NM_001252655	16498	Mm.388924	NM_010598	ENSMUSG00000028931	Kcnab2	F5|I2rf5|Kcnb3|kv-beta-2	potassium voltage-gated channel, shaker-related subfamily, beta member 2	protein-coding
chr4_152477386_152477886	422.53	0.308453	0.125968	2.44866	0.0143388	0.125058	all_samples_summits_14775	chr4	152477386	152477886	+	promoter-TSS (NM_001355739)	promoter-TSS (NM_001355739)	-87	NM_001252654	16498	Mm.388924	NM_010598	ENSMUSG00000028931	Kcnab2	F5|I2rf5|Kcnb3|kv-beta-2	potassium voltage-gated channel, shaker-related subfamily, beta member 2	protein-coding
chr4_152477894_152478394	146.675	0.211449	0.184886	1.14367	0.252761	0.541095	all_samples_summits_14776	chr4	152477894	152478394	+	promoter-TSS (NM_001252654)	promoter-TSS (NM_001252654)	2	NM_153424	260305	Mm.302496	NM_153424	ENSMUSG00000039577	Nphp4	4930564O18Rik|nmf192	nephronophthisis 4 (juvenile) homolog (human)	protein-coding
chr4_153957002_153957502	402.298	0.126219	0.0969605	1.30176	0.192998	0.475617	all_samples_summits_14777	chr4	153957002	153957502	+	promoter-TSS (NM_001163019)	promoter-TSS (NM_001163019)	15	NM_001163019	97159	Mm.7066	NM_175287	ENSMUSG00000047613	A430005L14Rik	C79672	RIKEN cDNA A430005L14 gene	protein-coding
chr4_153974855_153975355	313.626	0.122003	0.108955	1.11975	0.262819	0.5511	all_samples_summits_14778	chr4	153974855	153975355	+	promoter-TSS (NM_007859)	promoter-TSS (NM_007859)	-24	NM_007859	13368	Mm.388918	NM_007859	ENSMUSG00000029027	Dffb	40kDa|5730477D02Rik|CAD|CPAN|DFF40|Didff	DNA fragmentation factor, beta subunit	protein-coding
chr4_154007673_154008173	176.226	-0.0716898	0.150793	-0.475418	0.634489	0.830503	all_samples_summits_14779	chr4	154007673	154008173	+	TTS (NM_177673)	TTS (NM_177673)	-3880	NM_201226	72946	Mm.260690	NM_201226	ENSMUSG00000029028	Lrrc47	2900010D03Rik|AA960559|mKIAA1185	leucine rich repeat containing 47	protein-coding
chr4_154011503_154012003	172.951	0.14872	0.14547	1.02234	0.306618	0.594147	all_samples_summits_14780	chr4	154011503	154012003	+	promoter-TSS (NM_201226)	promoter-TSS (NM_201226)	-50	NM_201226	72946	Mm.260690	NM_201226	ENSMUSG00000029028	Lrrc47	2900010D03Rik|AA960559|mKIAA1185	leucine rich repeat containing 47	protein-coding
chr4_154022376_154022876	128.446	-0.0116012	0.189538	-0.0612079	0.951194	0.982109	all_samples_summits_14781	chr4	154022376	154022876	+	3' UTR (NM_001357248, exon 4 of 4)	3' UTR (NM_001357248, exon 4 of 4)	3418	NM_001163721	68859	Mm.477488	NM_001033144	ENSMUSG00000078350	Smim1	0610011H04Rik|1190007F08Rik|2700009I11Rik	small integral membrane protein 1	protein-coding
chr4_154025823_154026323	321.706	0.0787548	0.105564	0.746037	0.455645	0.715626	all_samples_summits_14782	chr4	154025823	154026323	+	promoter-TSS (NM_001357248)	promoter-TSS (NM_001357248)	-29	NM_001357248	68859	Mm.477488	NM_001033144	ENSMUSG00000078350	Smim1	0610011H04Rik|1190007F08Rik|2700009I11Rik	small integral membrane protein 1	protein-coding
chr4_154065348_154065848	38.5625	0.293545	0.305726	0.960156	0.336977	0.622852	all_samples_summits_14783	chr4	154065348	154065848	+	intron (NM_001126331, intron 4 of 9)	intron (NM_001126331, intron 4 of 9)	-22921	NM_001033455	381580	Mm.51001	NM_001033455	ENSMUSG00000039492	Ccdc27	Gm1035	coiled-coil domain containing 27	protein-coding
chr4_154105450_154105950	84.9716	0.275375	0.288982	0.952917	0.340632	0.62582	all_samples_summits_14784	chr4	154105450	154105950	+	intron (NM_011642, intron 1 of 13)	intron (NM_011642, intron 1 of 13)	-8527	NM_001126331	22062	Mm.78015	NM_011642	ENSMUSG00000029026	Trp73	TAp73|Tp73|deltaNp73|p73	transformation related protein 73	protein-coding
chr4_154142131_154142631	290.636	0.412363	0.112824	3.65492	0.000257262	0.0143587	all_samples_summits_14785	chr4	154142131	154142631	+	promoter-TSS (NM_021499)	promoter-TSS (NM_021499)	9	NM_021499	59002	Mm.46508	NM_021499	ENSMUSG00000029029	Wrap73	2610044M17Rik|5330425N03Rik|Dd57|Wdr8	WD repeat containing, antisense to Trp73	protein-coding
chr4_154158963_154159463	111.005	-0.300461	0.18135	-1.6568	0.0975594	0.337421	all_samples_summits_14786	chr4	154158963	154159463	+	intron (NR_151647, intron 3 of 3)	intron (NR_151647, intron 3 of 3)	1471	NM_026388	67808	Mm.288737	NM_026388	ENSMUSG00000029030	Tprgl	1200015A19Rik|Svap30|Tprg1l|mover	transformation related protein 63 regulated like	protein-coding
chr4_154159956_154160456	183.691	0.0322865	0.150162	0.215011	0.829759	0.931492	all_samples_summits_14787	chr4	154159956	154160456	+	exon (NM_026388, exon 2 of 4)	exon (NM_026388, exon 2 of 4)	478	NM_026388	67808	Mm.288737	NM_026388	ENSMUSG00000029030	Tprgl	1200015A19Rik|Svap30|Tprg1l|mover	transformation related protein 63 regulated like	protein-coding
chr4_154160532_154161032	484.324	0.256288	0.0831091	3.08375	0.00204409	0.0446648	all_samples_summits_14788	chr4	154160532	154161032	+	promoter-TSS (NM_026388)	promoter-TSS (NM_026388)	-98	NR_151647	67808	Mm.288737	NM_026388	ENSMUSG00000029030	Tprgl	1200015A19Rik|Svap30|Tprg1l|mover	transformation related protein 63 regulated like	protein-coding
chr4_154170348_154170848	224.536	0.222741	0.134812	1.65224	0.0984863	0.339018	all_samples_summits_14789	chr4	154170348	154170848	+	promoter-TSS (NM_001162977)	promoter-TSS (NM_001162977)	-115	NM_001162977	230971	Mm.275216	NM_172273	ENSMUSG00000057751	Megf6	2600001P17Rik|Egfl3	multiple EGF-like-domains 6	protein-coding
chr4_154171535_154172035	100.039	0.444916	0.203311	2.18835	0.028644	0.179599	all_samples_summits_14790	chr4	154171535	154172035	+	intron (NM_001162977, intron 1 of 36)	intron (NM_001162977, intron 1 of 36)	1072	NM_001162977	230971	Mm.275216	NM_172273	ENSMUSG00000057751	Megf6	2600001P17Rik|Egfl3	multiple EGF-like-domains 6	protein-coding
chr4_154173048_154173548	71.5198	0.0760104	0.218059	0.348576	0.727407	0.880378	all_samples_summits_14791	chr4	154173048	154173548	+	intron (NM_001162977, intron 1 of 36)	intron (NM_001162977, intron 1 of 36)	2585	NM_001162977	230971	Mm.275216	NM_172273	ENSMUSG00000057751	Megf6	2600001P17Rik|Egfl3	multiple EGF-like-domains 6	protein-coding
chr4_154177243_154177743	209.297	0.629269	0.18975	3.31631	0.000912162	0.0284868	all_samples_summits_14792	chr4	154177243	154177743	+	intron (NM_001162977, intron 2 of 36)	intron (NM_001162977, intron 2 of 36)	6780	NM_001162977	230971	Mm.275216	NM_172273	ENSMUSG00000057751	Megf6	2600001P17Rik|Egfl3	multiple EGF-like-domains 6	protein-coding
chr4_154180387_154180887	92.0524	0.0927617	0.212431	0.436668	0.662352	0.846693	all_samples_summits_14793	chr4	154180387	154180887	+	intron (NM_001162977, intron 2 of 36)	intron (NM_001162977, intron 2 of 36)	9924	NM_001162977	230971	Mm.275216	NM_172273	ENSMUSG00000057751	Megf6	2600001P17Rik|Egfl3	multiple EGF-like-domains 6	protein-coding
chr4_154180931_154181431	185.481	0.78963	0.166651	4.73824	2.15587e-06	0.000822203	all_samples_summits_14794	chr4	154180931	154181431	+	intron (NM_001162977, intron 2 of 36)	intron (NM_001162977, intron 2 of 36)	10468	NM_001162977	230971	Mm.275216	NM_172273	ENSMUSG00000057751	Megf6	2600001P17Rik|Egfl3	multiple EGF-like-domains 6	protein-coding
chr4_154183487_154183987	139.342	-0.179684	0.18173	-0.988741	0.32279	0.610335	all_samples_summits_14795	chr4	154183487	154183987	+	intron (NM_001162977, intron 3 of 36)	intron (NM_001162977, intron 3 of 36)	13024	NM_001162977	230971	Mm.275216	NM_172273	ENSMUSG00000057751	Megf6	2600001P17Rik|Egfl3	multiple EGF-like-domains 6	protein-coding
chr4_154184968_154185468	86.2122	0.336339	0.237657	1.41523	0.157001	0.429075	all_samples_summits_14796	chr4	154184968	154185468	+	intron (NM_001162977, intron 3 of 36)	intron (NM_001162977, intron 3 of 36)	14505	NM_001162977	230971	Mm.275216	NM_172273	ENSMUSG00000057751	Megf6	2600001P17Rik|Egfl3	multiple EGF-like-domains 6	protein-coding
chr4_154223033_154223533	106.396	-0.0975233	0.244717	-0.398515	0.69025	0.861905	all_samples_summits_14797	chr4	154223033	154223533	+	intron (NM_001162977, intron 3 of 36)	intron (NM_001162977, intron 3 of 36)	52570	NM_001162977	230971	Mm.275216	NM_172273	ENSMUSG00000057751	Megf6	2600001P17Rik|Egfl3	multiple EGF-like-domains 6	protein-coding
chr4_154225305_154225805	58.5814	0.433386	0.356876	1.21439	0.224598	0.513501	all_samples_summits_14798	chr4	154225305	154225805	+	intron (NM_001162977, intron 4 of 36)	intron (NM_001162977, intron 4 of 36)	54842	NM_001162977	230971	Mm.275216	NM_172273	ENSMUSG00000057751	Megf6	2600001P17Rik|Egfl3	multiple EGF-like-domains 6	protein-coding
chr4_154246406_154246906	132.841	0.255575	0.188211	1.35792	0.17449	0.452532	all_samples_summits_14799	chr4	154246406	154246906	+	intron (NM_001162977, intron 5 of 36)	intron (NM_001162977, intron 5 of 36)	53239	NM_001112744	230972	Mm.38481	NM_001112744	ENSMUSG00000029032	Arhgef16	-	Rho guanine nucleotide exchange factor (GEF) 16	protein-coding
chr4_154272940_154273440	46.2817	0.742346	0.310882	2.38787	0.0169463	0.136418	all_samples_summits_14800	chr4	154272940	154273440	+	intron (NM_001162977, intron 36 of 36)	intron (NM_001162977, intron 36 of 36)	26705	NM_001112744	230972	Mm.38481	NM_001112744	ENSMUSG00000029032	Arhgef16	-	Rho guanine nucleotide exchange factor (GEF) 16	protein-coding
chr4_154294190_154294690	82.0394	0.0710175	0.266077	0.266906	0.789542	0.91196	all_samples_summits_14801	chr4	154294190	154294690	+	intron (NM_001112744, intron 1 of 14)	intron (NM_001112744, intron 1 of 14)	5455	NM_001112744	230972	Mm.38481	NM_001112744	ENSMUSG00000029032	Arhgef16	-	Rho guanine nucleotide exchange factor (GEF) 16	protein-coding
chr4_154297681_154298181	163.8	0.372119	0.147247	2.52717	0.0114986	0.110971	all_samples_summits_14802	chr4	154297681	154298181	+	intron (NM_001112744, intron 1 of 14)	intron (NM_001112744, intron 1 of 14)	1964	NM_001112744	230972	Mm.38481	NM_001112744	ENSMUSG00000029032	Arhgef16	-	Rho guanine nucleotide exchange factor (GEF) 16	protein-coding
chr4_154299801_154300301	472.623	0.20365	0.104942	1.9406	0.052307	0.245935	all_samples_summits_14803	chr4	154299801	154300301	+	promoter-TSS (NM_001112744)	promoter-TSS (NM_001112744)	-156	NM_001112744	230972	Mm.38481	NM_001112744	ENSMUSG00000029032	Arhgef16	-	Rho guanine nucleotide exchange factor (GEF) 16	protein-coding
chr4_154300444_154300944	82.788	0.346993	0.195815	1.77205	0.076387	0.298277	all_samples_summits_14804	chr4	154300444	154300944	+	promoter-TSS (NM_001112744)	promoter-TSS (NM_001112744)	-799	NM_001112744	230972	Mm.38481	NM_001112744	ENSMUSG00000029032	Arhgef16	-	Rho guanine nucleotide exchange factor (GEF) 16	protein-coding
chr4_154301514_154302014	117.274	-0.0546167	0.196537	-0.277896	0.781092	0.906953	all_samples_summits_14805	chr4	154301514	154302014	+	Intergenic	Intergenic	-1869	NM_001112744	230972	Mm.38481	NM_001112744	ENSMUSG00000029032	Arhgef16	-	Rho guanine nucleotide exchange factor (GEF) 16	protein-coding
chr4_154328809_154329309	57.212	0.347638	0.256376	1.35597	0.175109	0.453312	all_samples_summits_14806	chr4	154328809	154329309	+	intron (NM_001291026, intron 12 of 16)	intron (NM_001291026, intron 12 of 16)	-29164	NM_001112744	230972	Mm.38481	NM_001112744	ENSMUSG00000029032	Arhgef16	-	Rho guanine nucleotide exchange factor (GEF) 16	protein-coding
chr4_154358724_154359224	59.8099	-0.227693	0.272387	-0.835916	0.403202	0.677989	all_samples_summits_14807	chr4	154358724	154359224	+	intron (NM_001291026, intron 4 of 16)	intron (NM_001291026, intron 4 of 16)	-59079	NM_001112744	230972	Mm.38481	NM_001112744	ENSMUSG00000029032	Arhgef16	-	Rho guanine nucleotide exchange factor (GEF) 16	protein-coding
chr4_154359724_154360224	92.5173	0.348146	0.203267	1.71275	0.0867586	0.318863	all_samples_summits_14808	chr4	154359724	154360224	+	intron (NM_001291026, intron 4 of 16)	intron (NM_001291026, intron 4 of 16)	-60079	NM_001112744	230972	Mm.38481	NM_001112744	ENSMUSG00000029032	Arhgef16	-	Rho guanine nucleotide exchange factor (GEF) 16	protein-coding
chr4_154425125_154425625	40.5915	-0.438006	0.418299	-1.04711	0.295048	0.58327	all_samples_summits_14809	chr4	154425125	154425625	+	intron (NM_027504, intron 3 of 16)	intron (NM_027504, intron 3 of 16)	-124907	NR_151634	102634405		NR_151634		Gm13133	-	predicted gene 13133	ncRNA
chr4_154449178_154449678	127.479	0.0950057	0.172828	0.549713	0.582517	0.800476	all_samples_summits_14810	chr4	154449178	154449678	+	intron (NM_027504, intron 3 of 16)	intron (NM_027504, intron 3 of 16)	-100854	NR_151634	102634405		NR_151634		Gm13133	-	predicted gene 13133	ncRNA
chr4_154450051_154450551	109.713	0.183721	0.212013	0.866556	0.386185	0.664167	all_samples_summits_14811	chr4	154450051	154450551	+	intron (NM_027504, intron 3 of 16)	intron (NM_027504, intron 3 of 16)	-99981	NR_151634	102634405		NR_151634		Gm13133	-	predicted gene 13133	ncRNA
chr4_154478865_154479365	260.195	0.122053	0.136782	0.892317	0.372223	0.652709	all_samples_summits_14812	chr4	154478865	154479365	+	intron (NM_001177995, intron 2 of 15)	intron (NM_001177995, intron 2 of 15)	-71167	NR_151634	102634405		NR_151634		Gm13133	-	predicted gene 13133	ncRNA
chr4_154496894_154497394	123.283	0.270022	0.175844	1.53558	0.124642	0.382986	all_samples_summits_14813	chr4	154496894	154497394	+	intron (NM_001177995, intron 2 of 15)	intron (NM_001177995, intron 2 of 15)	-53138	NR_151634	102634405		NR_151634		Gm13133	-	predicted gene 13133	ncRNA
chr4_154499692_154500192	243.298	0.00836676	0.157048	0.0532753	0.957513	0.984688	all_samples_summits_14814	chr4	154499692	154500192	+	intron (NM_001177995, intron 2 of 15)	intron (NM_001177995, intron 2 of 15)	-50340	NR_151634	102634405		NR_151634		Gm13133	-	predicted gene 13133	ncRNA
chr4_154513593_154514093	49.637	-0.16265	0.281414	-0.577973	0.563282	0.788158	all_samples_summits_14815	chr4	154513593	154514093	+	intron (NM_001177995, intron 2 of 15)	intron (NM_001177995, intron 2 of 15)	-36439	NR_151634	102634405		NR_151634		Gm13133	-	predicted gene 13133	ncRNA
chr4_154521825_154522325	63.5802	-0.832215	0.306125	-2.71855	0.00655683	0.0819883	all_samples_summits_14816	chr4	154521825	154522325	+	intron (NM_001177995, intron 2 of 15)	intron (NM_001177995, intron 2 of 15)	-28207	NR_151634	102634405		NR_151634		Gm13133	-	predicted gene 13133	ncRNA
chr4_154526309_154526809	285.652	0.380575	0.118122	3.22188	0.00127351	0.0340663	all_samples_summits_14817	chr4	154526309	154526809	+	intron (NM_001177995, intron 2 of 15)	intron (NM_001177995, intron 2 of 15)	-23723	NR_151634	102634405		NR_151634		Gm13133	-	predicted gene 13133	ncRNA
chr4_154526872_154527372	90.1249	0.116128	0.293469	0.395707	0.692321	0.862711	all_samples_summits_14818	chr4	154526872	154527372	+	intron (NM_001177995, intron 2 of 15)	intron (NM_001177995, intron 2 of 15)	-23160	NR_151634	102634405		NR_151634		Gm13133	-	predicted gene 13133	ncRNA
chr4_154527419_154527919	163.864	0.209028	0.188745	1.10746	0.268094	0.556277	all_samples_summits_14819	chr4	154527419	154527919	+	intron (NM_001177995, intron 2 of 15)	intron (NM_001177995, intron 2 of 15)	-22613	NR_151634	102634405		NR_151634		Gm13133	-	predicted gene 13133	ncRNA
chr4_154547384_154547884	154.316	0.0941303	0.170908	0.550767	0.581793	0.80004	all_samples_summits_14820	chr4	154547384	154547884	+	intron (NM_001291026, intron 1 of 16)	intron (NM_001291026, intron 1 of 16)	-2648	NR_151634	102634405		NR_151634		Gm13133	-	predicted gene 13133	ncRNA
chr4_154585686_154586186	185.495	0.31016	0.198803	1.56014	0.118727	0.3732	all_samples_summits_14821	chr4	154585686	154586186	+	intron (NM_001291026, intron 1 of 16)	intron (NM_001291026, intron 1 of 16)	35654	NR_151634	102634405		NR_151634		Gm13133	-	predicted gene 13133	ncRNA
chr4_154626272_154626772	147.324	-0.187858	0.237545	-0.790832	0.429042	0.697227	all_samples_summits_14822	chr4	154626272	154626772	+	intron (NM_001291026, intron 1 of 16)	intron (NM_001291026, intron 1 of 16)	9845	NR_045643	320939	Mm.436738	NR_045643		5930403L14Rik	-	RIKEN cDNA 5930403L14 gene	ncRNA
chr4_154630754_154631254	87.3204	0.325339	0.254091	1.2804	0.200404	0.485036	all_samples_summits_14823	chr4	154630754	154631254	+	non-coding (NR_045643, exon 1 of 1)	non-coding (NR_045643, exon 1 of 1)	5363	NR_045643	320939	Mm.436738	NR_045643		5930403L14Rik	-	RIKEN cDNA 5930403L14 gene	ncRNA
chr4_154634517_154635017	80.0137	-0.0235229	0.219491	-0.10717	0.914654	0.967561	all_samples_summits_14824	chr4	154634517	154635017	+	non-coding (NR_045643, exon 1 of 1)	non-coding (NR_045643, exon 1 of 1)	1600	NR_045643	320939	Mm.436738	NR_045643		5930403L14Rik	-	RIKEN cDNA 5930403L14 gene	ncRNA
chr4_154636016_154636516	230.151	0.131836	0.134096	0.983152	0.325533	0.612641	all_samples_summits_14825	chr4	154636016	154636516	+	non-coding (NR_045643, exon 1 of 1)	non-coding (NR_045643, exon 1 of 1)	101	NR_045643	320939	Mm.436738	NR_045643		5930403L14Rik	-	RIKEN cDNA 5930403L14 gene	ncRNA
chr4_154636871_154637371	263.061	0.218653	0.108564	2.01405	0.0440041	0.224997	all_samples_summits_14826	chr4	154636871	154637371	+	promoter-TSS (NM_001291029)	promoter-TSS (NM_001291029)	-248	NM_027504	70673	Mm.257785	NM_027504	ENSMUSG00000039410	Prdm16	5730557K01Rik|csp1|mel1	PR domain containing 16	protein-coding
chr4_154637523_154638023	137.803	0.170441	0.153707	1.10887	0.267486	0.555738	all_samples_summits_14827	chr4	154637523	154638023	+	promoter-TSS (NM_001291029)	promoter-TSS (NM_001291029)	-900	NM_027504	70673	Mm.257785	NM_027504	ENSMUSG00000039410	Prdm16	5730557K01Rik|csp1|mel1	PR domain containing 16	protein-coding
chr4_154639103_154639603	127.471	-0.031703	0.156438	-0.202656	0.839404	0.936054	all_samples_summits_14828	chr4	154639103	154639603	+	Intergenic	Intergenic	-2480	NM_027504	70673	Mm.257785	NM_027504	ENSMUSG00000039410	Prdm16	5730557K01Rik|csp1|mel1	PR domain containing 16	protein-coding
chr4_154699229_154699729	83.6054	-0.122058	0.316515	-0.38563	0.69977	0.866566	all_samples_summits_14829	chr4	154699229	154699729	+	Intergenic	Intergenic	-31612	NM_028513	73353	Mm.30958	NM_028513	ENSMUSG00000051276	Actrt2	1700052K15Rik|Arp-T2|Arpm2	actin-related protein T2	protein-coding
chr4_154825726_154826226	70.3694	0.177894	0.206599	0.86106	0.389205	0.667069	all_samples_summits_14830	chr4	154825726	154826226	+	Intergenic	Intergenic	-11440	NM_172878	242800	Mm.72944	NM_172878	ENSMUSG00000046637	Ttc34	4932418L02|B230396O12Rik	tetratricopeptide repeat domain 34	protein-coding
chr4_154856064_154856564	93.3377	1.07388	0.258535	4.15373	3.27098e-05	0.00468476	all_samples_summits_14831	chr4	154856064	154856564	+	exon (NM_172878, exon 3 of 9)	exon (NM_172878, exon 3 of 9)	-13271	NM_013783	27390	Mm.116944	NM_013783	ENSMUSG00000058183	Mmel1	Mell1|NEP2|NEP2(m)|NEPII|NL-1|NL2|Nl1|SEP	membrane metallo-endopeptidase-like 1	protein-coding
chr4_154864155_154864655	134.168	0.330016	0.156861	2.10387	0.0353896	0.200681	all_samples_summits_14832	chr4	154864155	154864655	+	non-coding (NR_154548, exon 5 of 5)	non-coding (NR_154548, exon 5 of 5)	-5180	NM_013783	27390	Mm.116944	NM_013783	ENSMUSG00000058183	Mmel1	Mell1|NEP2|NEP2(m)|NEPII|NL-1|NL2|Nl1|SEP	membrane metallo-endopeptidase-like 1	protein-coding
chr4_154877805_154878305	221.153	0.227914	0.11698	1.94832	0.0513767	0.243746	all_samples_summits_14833	chr4	154877805	154878305	+	intron (NM_013783, intron 2 of 23)	ORR1E|LTR|ERVL-MaLR	-6052	NR_154548	102634887	Mm.72944	NR_154548		Gm13112	-	predicted gene 13112	ncRNA
chr4_154898872_154899372	351.443	0.246571	0.0948028	2.60088	0.00929841	0.0990571	all_samples_summits_14834	chr4	154898872	154899372	+	promoter-TSS (NM_025582)	promoter-TSS (NM_025582)	-79	NM_025582	66469	Mm.41868	NM_025582	ENSMUSG00000029059	Prxl2b	2810405K02Rik|AI836168|Fam213b|PM/PGFS	peroxiredoxin like 2B	protein-coding
chr4_154904401_154904901	264.337	0.281189	0.121622	2.31198	0.0207786	0.152194	all_samples_summits_14835	chr4	154904401	154904901	+	Intergenic	RLTR16|LTR|ERVK	-5608	NM_025582	66469	Mm.41868	NM_025582	ENSMUSG00000029059	Prxl2b	2810405K02Rik|AI836168|Fam213b|PM/PGFS	peroxiredoxin like 2B	protein-coding
chr4_154907685_154908185	126.709	-0.0145876	0.161483	-0.0903348	0.928021	0.973026	all_samples_summits_14836	chr4	154907685	154908185	+	Intergenic	Intergenic	-8892	NM_025582	66469	Mm.41868	NM_025582	ENSMUSG00000029059	Prxl2b	2810405K02Rik|AI836168|Fam213b|PM/PGFS	peroxiredoxin like 2B	protein-coding
chr4_154927912_154928412	101.039	0.251651	0.204305	1.23174	0.218046	0.506066	all_samples_summits_14837	chr4	154927912	154928412	+	promoter-TSS (NM_178931)	promoter-TSS (NM_178931)	-85	NM_178931	230979	Mm.215147	NM_178931	ENSMUSG00000042333	Tnfrsf14	Atar|HveA|Hvem|TR2|Tnfrs14	tumor necrosis factor receptor superfamily, member 14 (herpesvirus entry mediator)	protein-coding
chr4_154944184_154944684	223.964	0.277813	0.110422	2.51592	0.0118721	0.113149	all_samples_summits_14838	chr4	154944184	154944684	+	Intergenic	Intergenic	-16357	NM_178931	230979	Mm.215147	NM_178931	ENSMUSG00000042333	Tnfrsf14	Atar|HveA|Hvem|TR2|Tnfrs14	tumor necrosis factor receptor superfamily, member 14 (herpesvirus entry mediator)	protein-coding
chr4_154946323_154946823	138.682	0.348395	0.170404	2.04452	0.0409017	0.217363	all_samples_summits_14839	chr4	154946323	154946823	+	Intergenic	Intergenic	-14350	NM_010419	15208	Mm.137268	NM_010419	ENSMUSG00000048001	Hes5	bHLHb38	hes family bHLH transcription factor 5	protein-coding
chr4_154947995_154948495	216.211	0.300196	0.136073	2.20614	0.0273743	0.175171	all_samples_summits_14840	chr4	154947995	154948495	+	Intergenic	Intergenic	-12678	NM_010419	15208	Mm.137268	NM_010419	ENSMUSG00000048001	Hes5	bHLHb38	hes family bHLH transcription factor 5	protein-coding
chr4_154964155_154964655	322.224	0.202842	0.111147	1.82499	0.0680029	0.280692	all_samples_summits_14841	chr4	154964155	154964655	+	intron (NM_172990, intron 1 of 18)	CpG	282	NR_131230	269614	Mm.30042	NM_172990	ENSMUSG00000029056	Pank4	D030031I12Rik|R75150	pantothenate kinase 4	protein-coding
chr4_154981064_154981564	151.275	0.159737	0.202422	0.78913	0.430036	0.69826	all_samples_summits_14842	chr4	154981064	154981564	+	TTS (NM_001305804)	TTS (NM_001305804)	17191	NR_131230	269614	Mm.30042	NM_172990	ENSMUSG00000029056	Pank4	D030031I12Rik|R75150	pantothenate kinase 4	protein-coding
chr4_155012749_155013249	43.7463	0.447044	0.27342	1.63501	0.102048	0.346036	all_samples_summits_14843	chr4	155012749	155013249	+	intron (NM_001356470, intron 1 of 22)	intron (NM_001356470, intron 1 of 22)	-1974	NM_175556	269615	Mm.379458	NM_175556	ENSMUSG00000029055	Plch2	A930027K05Rik|PLCeta2|Plc-eta2|Plcl4	phospholipase C, eta 2	protein-coding
chr4_155019249_155019749	122.115	0.301667	0.187703	1.60715	0.108022	0.355742	all_samples_summits_14844	chr4	155019249	155019749	+	promoter-TSS (NM_001356470)	promoter-TSS (NM_001356470)	-71	NM_001356470	269615	Mm.379458	NM_175556	ENSMUSG00000029055	Plch2	A930027K05Rik|PLCeta2|Plc-eta2|Plcl4	phospholipase C, eta 2	protein-coding
chr4_155054602_155055102	45.0364	-0.0152065	0.286156	-0.0531405	0.95762	0.984695	all_samples_summits_14845	chr4	155054602	155055102	+	Intergenic	Intergenic	-12178	NM_001042407	668173	Mm.133114	NM_001042407	ENSMUSG00000029047	Pex10	AV128229|Gm142	peroxisomal biogenesis factor 10	protein-coding
chr4_155063845_155064345	110.668	0.309791	0.23452	1.32096	0.186516	0.467275	all_samples_summits_14846	chr4	155063845	155064345	+	Intergenic	Intergenic	-2935	NM_001042407	668173	Mm.133114	NM_001042407	ENSMUSG00000029047	Pex10	AV128229|Gm142	peroxisomal biogenesis factor 10	protein-coding
chr4_155064435_155064935	52.7559	0.291958	0.279105	1.04605	0.295538	0.583597	all_samples_summits_14847	chr4	155064435	155064935	+	Intergenic	Intergenic	-2345	NM_001042407	668173	Mm.133114	NM_001042407	ENSMUSG00000029047	Pex10	AV128229|Gm142	peroxisomal biogenesis factor 10	protein-coding
chr4_155065940_155066440	194.426	0.171412	0.129164	1.32709	0.18448	0.464695	all_samples_summits_14848	chr4	155065940	155066440	+	promoter-TSS (NM_001042407)	promoter-TSS (NM_001042407)	-840	NM_001042407	668173	Mm.133114	NM_001042407	ENSMUSG00000029047	Pex10	AV128229|Gm142	peroxisomal biogenesis factor 10	protein-coding
chr4_155066682_155067182	573.33	0.196361	0.0846857	2.3187	0.0204111	0.150757	all_samples_summits_14849	chr4	155066682	155067182	+	promoter-TSS (NM_001042407)	promoter-TSS (NM_001042407)	-98	NM_001042407	668173	Mm.133114	NM_001042407	ENSMUSG00000029047	Pex10	AV128229|Gm142	peroxisomal biogenesis factor 10	protein-coding
chr4_155067496_155067996	97.3686	0.0159837	0.177707	0.0899442	0.928332	0.973149	all_samples_summits_14850	chr4	155067496	155067996	+	intron (NM_001042407, intron 1 of 5)	B1_Mus1|SINE|Alu	716	NM_001042407	668173	Mm.133114	NM_001042407	ENSMUSG00000029047	Pex10	AV128229|Gm142	peroxisomal biogenesis factor 10	protein-coding
chr4_155086193_155086693	496.478	0.250986	0.102262	2.45434	0.0141144	0.123986	all_samples_summits_14851	chr4	155086193	155086693	+	promoter-TSS (NM_001362981)	promoter-TSS (NM_001362981)	-90	NM_026395	67830	Mm.241604	NM_026395	ENSMUSG00000029048	Rer1	1110060F11Rik|5830454N22Rik|AU043380	retention in endoplasmic reticulum sorting receptor 1	protein-coding
chr4_155095201_155095701	112.197	0.11741	0.192891	0.608689	0.542731	0.775202	all_samples_summits_14852	chr4	155095201	155095701	+	intron (NM_001081100, intron 6 of 13)	intron (NM_001081100, intron 6 of 13)	8847	NM_001356327	76866	Mm.200590	NM_001081100	ENSMUSG00000029049	Morn1	2900057D20Rik|4930417P05Rik|AU042805	MORN repeat containing 1	protein-coding
chr4_155122579_155123079	117.679	-0.204896	0.208216	-0.984055	0.325089	0.612348	all_samples_summits_14853	chr4	155122579	155123079	+	intron (NM_001356327, intron 10 of 12)	intron (NM_001356327, intron 10 of 12)	36225	NM_001356327	76866	Mm.200590	NM_001081100	ENSMUSG00000029049	Morn1	2900057D20Rik|4930417P05Rik|AU042805	MORN repeat containing 1	protein-coding
chr4_155126493_155126993	125.735	-0.240411	0.174293	-1.37935	0.167787	0.443521	all_samples_summits_14854	chr4	155126493	155126993	+	intron (NM_001356327, intron 10 of 12)	intron (NM_001356327, intron 10 of 12)	40139	NM_001356327	76866	Mm.200590	NM_001081100	ENSMUSG00000029049	Morn1	2900057D20Rik|4930417P05Rik|AU042805	MORN repeat containing 1	protein-coding
chr4_155129896_155130396	251.964	-0.16972	0.154167	-1.10089	0.270946	0.559225	all_samples_summits_14855	chr4	155129896	155130396	+	intron (NM_001081100, intron 12 of 13)	intron (NM_001081100, intron 12 of 13)	43542	NM_001356327	76866	Mm.200590	NM_001081100	ENSMUSG00000029049	Morn1	2900057D20Rik|4930417P05Rik|AU042805	MORN repeat containing 1	protein-coding
chr4_155133524_155134024	157.581	-0.158583	0.176376	-0.899121	0.368588	0.649396	all_samples_summits_14856	chr4	155133524	155134024	+	intron (NM_001081100, intron 12 of 13)	intron (NM_001081100, intron 12 of 13)	47170	NM_001356327	76866	Mm.200590	NM_001081100	ENSMUSG00000029049	Morn1	2900057D20Rik|4930417P05Rik|AU042805	MORN repeat containing 1	protein-coding
chr4_155148832_155149332	373.158	0.462346	0.0970243	4.76526	1.88607e-06	0.000762823	all_samples_summits_14857	chr4	155148832	155149332	+	Intergenic	Intergenic	62478	NM_001356327	76866	Mm.200590	NM_001081100	ENSMUSG00000029049	Morn1	2900057D20Rik|4930417P05Rik|AU042805	MORN repeat containing 1	protein-coding
chr4_155149514_155150014	103.447	0.0519114	0.210626	0.246462	0.805325	0.920023	all_samples_summits_14858	chr4	155149514	155150014	+	Intergenic	Intergenic	63160	NM_001356327	76866	Mm.200590	NM_001081100	ENSMUSG00000029049	Morn1	2900057D20Rik|4930417P05Rik|AU042805	MORN repeat containing 1	protein-coding
chr4_155150475_155150975	225.383	0.296162	0.132272	2.23904	0.0251532	0.168101	all_samples_summits_14859	chr4	155150475	155150975	+	Intergenic	CpG	64121	NM_001356327	76866	Mm.200590	NM_001081100	ENSMUSG00000029049	Morn1	2900057D20Rik|4930417P05Rik|AU042805	MORN repeat containing 1	protein-coding
chr4_155151770_155152270	105.062	0.410733	0.175231	2.34395	0.0190808	0.145136	all_samples_summits_14860	chr4	155151770	155152270	+	Intergenic	Intergenic	65416	NM_001356327	76866	Mm.200590	NM_001081100	ENSMUSG00000029049	Morn1	2900057D20Rik|4930417P05Rik|AU042805	MORN repeat containing 1	protein-coding
chr4_155173358_155173858	414.937	0.237491	0.132397	1.79378	0.0728478	0.290913	all_samples_summits_14861	chr4	155173358	155173858	+	intron (NM_011385, intron 1 of 6)	intron (NM_011385, intron 1 of 6)	48927	NM_011385	20481	Mm.28520	NM_011385	ENSMUSG00000029050	Ski	2310012I02Rik|2610001A11Rik|AA062172|AA589460|BC004088	ski sarcoma viral oncogene homolog (avian)	protein-coding
chr4_155174020_155174520	83.9218	-0.239936	0.234718	-1.02223	0.306671	0.594203	all_samples_summits_14862	chr4	155174020	155174520	+	intron (NM_011385, intron 1 of 6)	intron (NM_011385, intron 1 of 6)	48265	NM_011385	20481	Mm.28520	NM_011385	ENSMUSG00000029050	Ski	2310012I02Rik|2610001A11Rik|AA062172|AA589460|BC004088	ski sarcoma viral oncogene homolog (avian)	protein-coding
chr4_155178218_155178718	143.883	0.0770652	0.180642	0.426618	0.669658	0.85056	all_samples_summits_14863	chr4	155178218	155178718	+	intron (NM_011385, intron 1 of 6)	intron (NM_011385, intron 1 of 6)	44067	NM_011385	20481	Mm.28520	NM_011385	ENSMUSG00000029050	Ski	2310012I02Rik|2610001A11Rik|AA062172|AA589460|BC004088	ski sarcoma viral oncogene homolog (avian)	protein-coding
chr4_155197655_155198155	83.581	-0.170194	0.270057	-0.630213	0.528555	0.765814	all_samples_summits_14864	chr4	155197655	155198155	+	intron (NM_011385, intron 1 of 6)	intron (NM_011385, intron 1 of 6)	24630	NM_011385	20481	Mm.28520	NM_011385	ENSMUSG00000029050	Ski	2310012I02Rik|2610001A11Rik|AA062172|AA589460|BC004088	ski sarcoma viral oncogene homolog (avian)	protein-coding
chr4_155205927_155206427	208.11	0.146864	0.151969	0.966412	0.333838	0.619984	all_samples_summits_14865	chr4	155205927	155206427	+	intron (NM_011385, intron 1 of 6)	intron (NM_011385, intron 1 of 6)	16358	NM_011385	20481	Mm.28520	NM_011385	ENSMUSG00000029050	Ski	2310012I02Rik|2610001A11Rik|AA062172|AA589460|BC004088	ski sarcoma viral oncogene homolog (avian)	protein-coding
chr4_155215340_155215840	99.6974	0.166393	0.19915	0.835513	0.403429	0.6782	all_samples_summits_14866	chr4	155215340	155215840	+	intron (NM_011385, intron 1 of 6)	intron (NM_011385, intron 1 of 6)	6945	NM_011385	20481	Mm.28520	NM_011385	ENSMUSG00000029050	Ski	2310012I02Rik|2610001A11Rik|AA062172|AA589460|BC004088	ski sarcoma viral oncogene homolog (avian)	protein-coding
chr4_155216310_155216810	145.387	-0.406774	0.155656	-2.61329	0.00896753	0.0970787	all_samples_summits_14867	chr4	155216310	155216810	+	intron (NM_011385, intron 1 of 6)	intron (NM_011385, intron 1 of 6)	5975	NM_011385	20481	Mm.28520	NM_011385	ENSMUSG00000029050	Ski	2310012I02Rik|2610001A11Rik|AA062172|AA589460|BC004088	ski sarcoma viral oncogene homolog (avian)	protein-coding
chr4_155217314_155217814	166.478	0.0514254	0.158049	0.325376	0.744897	0.889408	all_samples_summits_14868	chr4	155217314	155217814	+	intron (NM_011385, intron 1 of 6)	intron (NM_011385, intron 1 of 6)	4971	NM_011385	20481	Mm.28520	NM_011385	ENSMUSG00000029050	Ski	2310012I02Rik|2610001A11Rik|AA062172|AA589460|BC004088	ski sarcoma viral oncogene homolog (avian)	protein-coding
chr4_155219747_155220247	85.6573	-0.0702072	0.241736	-0.290429	0.771488	0.902405	all_samples_summits_14869	chr4	155219747	155220247	+	intron (NM_011385, intron 1 of 6)	intron (NM_011385, intron 1 of 6)	2538	NM_011385	20481	Mm.28520	NM_011385	ENSMUSG00000029050	Ski	2310012I02Rik|2610001A11Rik|AA062172|AA589460|BC004088	ski sarcoma viral oncogene homolog (avian)	protein-coding
chr4_155221453_155221953	78.5143	0.287867	0.241564	1.19168	0.233387	0.522446	all_samples_summits_14870	chr4	155221453	155221953	+	exon (NM_011385, exon 1 of 7)	exon (NM_011385, exon 1 of 7)	832	NM_011385	20481	Mm.28520	NM_011385	ENSMUSG00000029050	Ski	2310012I02Rik|2610001A11Rik|AA062172|AA589460|BC004088	ski sarcoma viral oncogene homolog (avian)	protein-coding
chr4_155222100_155222600	68.2291	-0.0294734	0.233882	-0.126018	0.899718	0.960792	all_samples_summits_14871	chr4	155222100	155222600	+	exon (NM_011385, exon 1 of 7)	exon (NM_011385, exon 1 of 7)	185	NM_011385	20481	Mm.28520	NM_011385	ENSMUSG00000029050	Ski	2310012I02Rik|2610001A11Rik|AA062172|AA589460|BC004088	ski sarcoma viral oncogene homolog (avian)	protein-coding
chr4_155223020_155223520	597.81	0.410914	0.0864064	4.7556	1.97856e-06	0.00077301	all_samples_summits_14872	chr4	155223020	155223520	+	promoter-TSS (NM_011385)	promoter-TSS (NM_011385)	-735	NM_001357191	20481	Mm.28520	NM_011385	ENSMUSG00000029050	Ski	2310012I02Rik|2610001A11Rik|AA062172|AA589460|BC004088	ski sarcoma viral oncogene homolog (avian)	protein-coding
chr4_155227971_155228471	79.0182	0.227601	0.264359	0.860951	0.389265	0.667112	all_samples_summits_14873	chr4	155227971	155228471	+	Intergenic	B1_Mur4|SINE|Alu	-5686	NM_001357191	20481	Mm.28520	NM_011385	ENSMUSG00000029050	Ski	2310012I02Rik|2610001A11Rik|AA062172|AA589460|BC004088	ski sarcoma viral oncogene homolog (avian)	protein-coding
chr4_155233820_155234320	106.373	0.346337	0.226456	1.52938	0.126171	0.384931	all_samples_summits_14874	chr4	155233820	155234320	+	Intergenic	Intergenic	-11535	NM_001357191	20481	Mm.28520	NM_011385	ENSMUSG00000029050	Ski	2310012I02Rik|2610001A11Rik|AA062172|AA589460|BC004088	ski sarcoma viral oncogene homolog (avian)	protein-coding
chr4_155235223_155235723	305.844	0.334382	0.116722	2.86478	0.00417302	0.0644999	all_samples_summits_14875	chr4	155235223	155235723	+	Intergenic	Intergenic	-12938	NM_001357191	20481	Mm.28520	NM_011385	ENSMUSG00000029050	Ski	2310012I02Rik|2610001A11Rik|AA062172|AA589460|BC004088	ski sarcoma viral oncogene homolog (avian)	protein-coding
chr4_155235774_155236274	135.355	0.324695	0.174098	1.86501	0.0621803	0.267746	all_samples_summits_14876	chr4	155235774	155236274	+	Intergenic	Intergenic	-13489	NM_001357191	20481	Mm.28520	NM_011385	ENSMUSG00000029050	Ski	2310012I02Rik|2610001A11Rik|AA062172|AA589460|BC004088	ski sarcoma viral oncogene homolog (avian)	protein-coding
chr4_155236862_155237362	349.895	0.416959	0.126615	3.29313	0.000990788	0.0298234	all_samples_summits_14877	chr4	155236862	155237362	+	Intergenic	Intergenic	-12854	NR_033802	67513	Mm.10374	NM_001190445	ENSMUSG00000073684	Faap20	2610002J02Rik	Fanconi anemia core complex associated protein 20	protein-coding
chr4_155238154_155238654	222.869	0.102655	0.134534	0.763043	0.445438	0.708144	all_samples_summits_14878	chr4	155238154	155238654	+	Intergenic	Intergenic	-11562	NR_033802	67513	Mm.10374	NM_001190445	ENSMUSG00000073684	Faap20	2610002J02Rik	Fanconi anemia core complex associated protein 20	protein-coding
chr4_155249193_155249693	261.161	0.0580164	0.107077	0.54182	0.587943	0.803663	all_samples_summits_14879	chr4	155249193	155249693	+	promoter-TSS (NM_001347262)	promoter-TSS (NM_001347262)	-523	NR_033802	67513	Mm.10374	NM_001190445	ENSMUSG00000073684	Faap20	2610002J02Rik	Fanconi anemia core complex associated protein 20	protein-coding
chr4_155249724_155250224	361.875	0.159344	0.103487	1.53975	0.123622	0.381219	all_samples_summits_14880	chr4	155249724	155250224	+	promoter-TSS (NM_001347262)	promoter-TSS (NM_001347262)	8	NM_001347262	67513	Mm.10374	NM_001190445	ENSMUSG00000073684	Faap20	2610002J02Rik	Fanconi anemia core complex associated protein 20	protein-coding
chr4_155308062_155308562	78.926	-0.157966	0.25134	-0.628494	0.52968	0.76659	all_samples_summits_14881	chr4	155308062	155308562	+	intron (NM_008860, intron 4 of 17)	intron (NM_008860, intron 4 of 17)	36437	NM_001355178	18762	Mm.28561	NM_008860	ENSMUSG00000029053	Prkcz	AI098070|C80388|Pkcz|R74924|aPKCzeta|nPKC-zeta|zetaPKC	protein kinase C, zeta	protein-coding
chr4_155320475_155320975	94.5917	0.394168	0.236795	1.66459	0.0959939	0.334798	all_samples_summits_14882	chr4	155320475	155320975	+	intron (NM_008860, intron 4 of 17)	intron (NM_008860, intron 4 of 17)	24024	NM_001355178	18762	Mm.28561	NM_008860	ENSMUSG00000029053	Prkcz	AI098070|C80388|Pkcz|R74924|aPKCzeta|nPKC-zeta|zetaPKC	protein kinase C, zeta	protein-coding
chr4_155359897_155360397	76.6089	0.520685	0.207781	2.50593	0.0122131	0.115062	all_samples_summits_14883	chr4	155359897	155360397	+	intron (NM_008860, intron 1 of 17)	intron (NM_008860, intron 1 of 17)	1281	NM_008860	18762	Mm.28561	NM_008860	ENSMUSG00000029053	Prkcz	AI098070|C80388|Pkcz|R74924|aPKCzeta|nPKC-zeta|zetaPKC	protein kinase C, zeta	protein-coding
chr4_155360746_155361246	158.941	0.0180505	0.141648	0.127432	0.898598	0.960476	all_samples_summits_14884	chr4	155360746	155361246	+	intron (NM_008860, intron 1 of 17)	CpG	432	NM_008860	18762	Mm.28561	NM_008860	ENSMUSG00000029053	Prkcz	AI098070|C80388|Pkcz|R74924|aPKCzeta|nPKC-zeta|zetaPKC	protein kinase C, zeta	protein-coding
chr4_155361285_155361785	558.576	0.28154	0.0842149	3.34311	0.000828452	0.0269421	all_samples_summits_14885	chr4	155361285	155361785	+	promoter-TSS (NM_008860)	promoter-TSS (NM_008860)	-107	NM_008860	18762	Mm.28561	NM_008860	ENSMUSG00000029053	Prkcz	AI098070|C80388|Pkcz|R74924|aPKCzeta|nPKC-zeta|zetaPKC	protein kinase C, zeta	protein-coding
chr4_155362257_155362757	76.2811	-0.417133	0.238747	-1.74717	0.0806072	0.30634	all_samples_summits_14886	chr4	155362257	155362757	+	Intergenic	Intergenic	-1079	NM_008860	18762	Mm.28561	NM_008860	ENSMUSG00000029053	Prkcz	AI098070|C80388|Pkcz|R74924|aPKCzeta|nPKC-zeta|zetaPKC	protein kinase C, zeta	protein-coding
chr4_155368620_155369120	53.3702	-0.076786	0.249197	-0.308133	0.757981	0.895774	all_samples_summits_14887	chr4	155368620	155369120	+	Intergenic	Intergenic	-7442	NM_008860	18762	Mm.28561	NM_008860	ENSMUSG00000029053	Prkcz	AI098070|C80388|Pkcz|R74924|aPKCzeta|nPKC-zeta|zetaPKC	protein kinase C, zeta	protein-coding
chr4_155397479_155397979	68.9742	0.134287	0.231437	0.580232	0.561758	0.787245	all_samples_summits_14888	chr4	155397479	155397979	+	intron (NM_008072, intron 1 of 8)	CpG	340	NM_008072	14403	Mm.388925	NM_008072	ENSMUSG00000029054	Gabrd	AI853201	gamma-aminobutyric acid (GABA) A receptor, subunit delta	protein-coding
chr4_155468854_155469354	123.686	-0.187182	0.164457	-1.13819	0.255043	0.543032	all_samples_summits_14889	chr4	155468854	155469354	+	promoter-TSS (NM_001253858)	promoter-TSS (NM_001253858)	-10	NM_001253858	69671	Mm.45401	NM_027161	ENSMUSG00000023153	Tmem52	2310043I08Rik	transmembrane protein 52	protein-coding
chr4_155473254_155473754	58.8958	-0.733962	0.395147	-1.85744	0.0632486	0.270094	all_samples_summits_14890	chr4	155473254	155473754	+	Intergenic	Intergenic	4390	NM_001253856	69671	Mm.45401	NM_027161	ENSMUSG00000023153	Tmem52	2310043I08Rik	transmembrane protein 52	protein-coding
chr4_155481323_155481823	126.644	0.0124066	0.182474	0.0679908	0.945793	0.980059	all_samples_summits_14891	chr4	155481323	155481823	+	Intergenic	Intergenic	-9788	NM_001160016	14688	Mm.2344	NM_008142	ENSMUSG00000029064	Gnb1	AA409223|C77571|Gnb-1	guanine nucleotide binding protein (G protein), beta 1	protein-coding
chr4_155488195_155488695	278.832	0.334886	0.133192	2.5143	0.0119268	0.113463	all_samples_summits_14892	chr4	155488195	155488695	+	Intergenic	Intergenic	-2916	NM_001160016	14688	Mm.2344	NM_008142	ENSMUSG00000029064	Gnb1	AA409223|C77571|Gnb-1	guanine nucleotide binding protein (G protein), beta 1	protein-coding
chr4_155491118_155491618	210.659	0.186699	0.146719	1.2725	0.203197	0.48842	all_samples_summits_14893	chr4	155491118	155491618	+	promoter-TSS (NM_008142)	promoter-TSS (NM_008142)	7	NM_001160017	14688	Mm.2344	NM_008142	ENSMUSG00000029064	Gnb1	AA409223|C77571|Gnb-1	guanine nucleotide binding protein (G protein), beta 1	protein-coding
chr4_155492264_155492764	96.4244	-0.0100958	0.193667	-0.0521295	0.958426	0.984992	all_samples_summits_14894	chr4	155492264	155492764	+	intron (NM_001160017, intron 1 of 10)	CpG	1153	NM_001160017	14688	Mm.2344	NM_008142	ENSMUSG00000029064	Gnb1	AA409223|C77571|Gnb-1	guanine nucleotide binding protein (G protein), beta 1	protein-coding
chr4_155508513_155509013	78.793	-0.66549	0.316546	-2.10235	0.0355227	0.201118	all_samples_summits_14895	chr4	155508513	155509013	+	intron (NM_001160017, intron 1 of 10)	intron (NM_001160017, intron 1 of 10)	17402	NM_001160017	14688	Mm.2344	NM_008142	ENSMUSG00000029064	Gnb1	AA409223|C77571|Gnb-1	guanine nucleotide binding protein (G protein), beta 1	protein-coding
chr4_155539044_155539544	79.3144	-0.272517	0.267264	-1.01966	0.307892	0.595495	all_samples_summits_14896	chr4	155539044	155539544	+	intron (NM_001160016, intron 5 of 11)	intron (NM_001160016, intron 5 of 11)	-23087	NM_138671	192185	Mm.28347	NM_138671	ENSMUSG00000029063	Nadk	4432404C02Rik|BC004012	NAD kinase	protein-coding
chr4_155560914_155561414	121.472	-0.504213	0.201532	-2.5019	0.0123528	0.115685	all_samples_summits_14897	chr4	155560914	155561414	+	Intergenic	Intergenic	-1217	NM_138671	192185	Mm.28347	NM_138671	ENSMUSG00000029063	Nadk	4432404C02Rik|BC004012	NAD kinase	protein-coding
chr4_155561557_155562057	210.869	0.194176	0.141495	1.37232	0.169963	0.446763	all_samples_summits_14898	chr4	155561557	155562057	+	promoter-TSS (NM_138671)	promoter-TSS (NM_138671)	-574	NM_138671	192185	Mm.28347	NM_138671	ENSMUSG00000029063	Nadk	4432404C02Rik|BC004012	NAD kinase	protein-coding
chr4_155562332_155562832	82.066	-0.0704283	0.251409	-0.280134	0.779375	0.906094	all_samples_summits_14899	chr4	155562332	155562832	+	intron (NM_138671, intron 1 of 11)	intron (NM_138671, intron 1 of 11)	201	NM_138671	192185	Mm.28347	NM_138671	ENSMUSG00000029063	Nadk	4432404C02Rik|BC004012	NAD kinase	protein-coding
chr4_155563239_155563739	510.747	0.265627	0.121518	2.18591	0.0288222	0.18016	all_samples_summits_14900	chr4	155563239	155563739	+	promoter-TSS (NM_001159637)	promoter-TSS (NM_001159637)	-326	NM_001159637	192185	Mm.28347	NM_138671	ENSMUSG00000029063	Nadk	4432404C02Rik|BC004012	NAD kinase	protein-coding
chr4_155563834_155564334	359.739	0.23934	0.0933497	2.56391	0.0103502	0.104819	all_samples_summits_14901	chr4	155563834	155564334	+	intron (NM_001355599, intron 1 of 10)	CpG	269	NM_001355599	192185	Mm.28347	NM_138671	ENSMUSG00000029063	Nadk	4432404C02Rik|BC004012	NAD kinase	protein-coding
chr4_155566446_155566946	75.4707	-0.531986	0.205321	-2.591	0.00956982	0.100313	all_samples_summits_14902	chr4	155566446	155566946	+	intron (NM_001355599, intron 1 of 10)	intron (NM_001355599, intron 1 of 10)	2881	NM_001355599	192185	Mm.28347	NM_138671	ENSMUSG00000029063	Nadk	4432404C02Rik|BC004012	NAD kinase	protein-coding
chr4_155567052_155567552	83.0168	-0.168293	0.181046	-0.929555	0.352601	0.635827	all_samples_summits_14903	chr4	155567052	155567552	+	intron (NM_001355599, intron 1 of 10)	intron (NM_001355599, intron 1 of 10)	3487	NM_001355599	192185	Mm.28347	NM_138671	ENSMUSG00000029063	Nadk	4432404C02Rik|BC004012	NAD kinase	protein-coding
chr4_155568097_155568597	88.9826	0.276163	0.198703	1.38983	0.164582	0.439169	all_samples_summits_14904	chr4	155568097	155568597	+	intron (NM_001355599, intron 1 of 10)	B3A|SINE|B2	4532	NM_001355599	192185	Mm.28347	NM_138671	ENSMUSG00000029063	Nadk	4432404C02Rik|BC004012	NAD kinase	protein-coding
chr4_155582210_155582710	78.9046	-0.354903	0.351502	-1.00967	0.312651	0.600481	all_samples_summits_14905	chr4	155582210	155582710	+	intron (NM_001355599, intron 2 of 10)	intron (NM_001355599, intron 2 of 10)	18645	NM_001355599	192185	Mm.28347	NM_138671	ENSMUSG00000029063	Nadk	4432404C02Rik|BC004012	NAD kinase	protein-coding
chr4_155591269_155591769	85.7796	0.63147	0.210738	2.99647	0.00273122	0.0513308	all_samples_summits_14906	chr4	155591269	155591769	+	TTS (NM_001159637)	TTS (NM_001159637)	-9897	NM_177186	320541	Mm.306018	NM_177186	ENSMUSG00000042202	Slc35e2	A530082C11Rik|AI957035|Slc35e2a	solute carrier family 35, member E2	protein-coding
chr4_155595744_155596244	64.2601	-0.440298	0.254707	-1.72865	0.083872	0.313151	all_samples_summits_14907	chr4	155595744	155596244	+	Intergenic	Intergenic	-5422	NM_177186	320541	Mm.306018	NM_177186	ENSMUSG00000042202	Slc35e2	A530082C11Rik|AI957035|Slc35e2a	solute carrier family 35, member E2	protein-coding
chr4_155601098_155601598	398.427	0.0587973	0.126549	0.464621	0.642203	0.835098	all_samples_summits_14908	chr4	155601098	155601598	+	promoter-TSS (NM_177186)	promoter-TSS (NM_177186)	-68	NM_177186	320541	Mm.306018	NM_177186	ENSMUSG00000042202	Slc35e2	A530082C11Rik|AI957035|Slc35e2a	solute carrier family 35, member E2	protein-coding
chr4_155601633_155602133	352.21	0.126187	0.103739	1.2164	0.223834	0.51249	all_samples_summits_14909	chr4	155601633	155602133	+	intron (NM_177186, intron 1 of 8)	CpG	467	NM_177186	320541	Mm.306018	NM_177186	ENSMUSG00000042202	Slc35e2	A530082C11Rik|AI957035|Slc35e2a	solute carrier family 35, member E2	protein-coding
chr4_155624497_155624997	468.562	0.252469	0.106053	2.38058	0.0172854	0.137689	all_samples_summits_14910	chr4	155624497	155624997	+	promoter-TSS (NM_001355569)	promoter-TSS (NM_001355569)	8	NR_040441	100502734	Mm.306018	NR_040441	ENSMUSG00000086682	Gm16023	-	predicted gene 16023	ncRNA
chr4_155651501_155652001	117.668	0.402823	0.215596	1.86842	0.0617036	0.266946	all_samples_summits_14911	chr4	155651501	155652001	+	intron (NM_011985, intron 4 of 7)	intron (NM_011985, intron 4 of 7)	1539	NM_001320235	26561	Mm.29373	NM_011985	ENSMUSG00000029061	Mmp23	CA-MMP	matrix metallopeptidase 23	protein-coding
chr4_155654849_155655349	241.104	0.165555	0.132189	1.25241	0.21042	0.497257	all_samples_summits_14912	chr4	155654849	155655349	+	intron (NM_001369168, intron 18 of 18)	intron (NM_001369168, intron 18 of 18)	-1715	NM_011985	26561	Mm.29373	NM_011985	ENSMUSG00000029061	Mmp23	CA-MMP	matrix metallopeptidase 23	protein-coding
chr4_155669011_155669511	445.056	0.240628	0.0966938	2.48856	0.0128261	0.117974	all_samples_summits_14913	chr4	155669011	155669511	+	promoter-TSS (NM_001256108)	promoter-TSS (NM_001256108)	-7	NM_145124	76580	Mm.235738	NM_145124	ENSMUSG00000029060	Mib2	2210008I11Rik|Zzank1|skd	mindbomb E3 ubiquitin protein ligase 2	protein-coding
chr4_155704546_155705046	255.135	0.197256	0.111839	1.76374	0.0777756	0.30104	all_samples_summits_14914	chr4	155704546	155705046	+	promoter-TSS (NM_026899)	promoter-TSS (NM_026899)	-19	NM_026899	68991	Mm.294770	NM_026899	ENSMUSG00000029038	Ssu72	1190002E22Rik|1500011L16Rik|2610101M12Rik	Ssu72 RNA polymerase II CTD phosphatase homolog (yeast)	protein-coding
chr4_155705062_155705562	224.647	0.228571	0.127043	1.79916	0.0719926	0.289337	all_samples_summits_14915	chr4	155705062	155705562	+	5' UTR (NM_026899, exon 1 of 5)	5' UTR (NM_026899, exon 1 of 5)	497	NM_026899	68991	Mm.294770	NM_026899	ENSMUSG00000029038	Ssu72	1190002E22Rik|1500011L16Rik|2610101M12Rik	Ssu72 RNA polymerase II CTD phosphatase homolog (yeast)	protein-coding
chr4_155734504_155735004	325.709	0.207349	0.120999	1.71364	0.0865947	0.318731	all_samples_summits_14916	chr4	155734504	155735004	+	promoter-TSS (NM_001101506)	promoter-TSS (NM_001101506)	-50	NM_001101506	381582	Mm.379515	NM_001101506	ENSMUSG00000084845	Tmem240	EG381582|Gm5151	transmembrane protein 240	protein-coding
chr4_155735078_155735578	127.019	-0.0329856	0.169382	-0.19474	0.845596	0.938644	all_samples_summits_14917	chr4	155735078	155735578	+	intron (NM_001101506, intron 1 of 3)	CpG	524	NM_001101506	381582	Mm.379515	NM_001101506	ENSMUSG00000084845	Tmem240	EG381582|Gm5151	transmembrane protein 240	protein-coding
chr4_155760950_155761450	330.258	0.177127	0.110637	1.60097	0.109385	0.35802	all_samples_summits_14918	chr4	155760950	155761450	+	promoter-TSS (NR_027972)	promoter-TSS (NR_027972)	8	NR_027971	70448	Mm.70636	NM_175157	ENSMUSG00000054514	Atad3aos	2610204G22Rik	ATPase family, AAA domain containing 3A, opposite strand	ncRNA
chr4_155770153_155770653	297.853	0.238513	0.111151	2.14584	0.0318856	0.190003	all_samples_summits_14919	chr4	155770153	155770653	+	exon (NM_147776, exon 4 of 4)	exon (NM_147776, exon 4 of 4)	4158	NM_147776	246228	Mm.26515	NM_147776	ENSMUSG00000042116	Vwa1	4932416A11Rik|WARP	von Willebrand factor A domain containing 1	protein-coding
chr4_155771784_155772284	78.7617	0.42207	0.299989	1.40695	0.159442	0.43259	all_samples_summits_14920	chr4	155771784	155772284	+	intron (NM_147776, intron 2 of 3)	intron (NM_147776, intron 2 of 3)	2527	NM_147776	246228	Mm.26515	NM_147776	ENSMUSG00000042116	Vwa1	4932416A11Rik|WARP	von Willebrand factor A domain containing 1	protein-coding
chr4_155774355_155774855	298.454	0.0763929	0.114926	0.664713	0.506234	0.751513	all_samples_summits_14921	chr4	155774355	155774855	+	promoter-TSS (NM_147776)	promoter-TSS (NM_147776)	-44	NM_147776	246228	Mm.26515	NM_147776	ENSMUSG00000042116	Vwa1	4932416A11Rik|WARP	von Willebrand factor A domain containing 1	protein-coding
chr4_155783936_155784436	192.512	0.170582	0.15215	1.12114	0.262227	0.550446	all_samples_summits_14922	chr4	155783936	155784436	+	3' UTR (NM_001033394, exon 2 of 2)	3' UTR (NM_001033394, exon 2 of 2)	1688	NM_001033394	320587	Mm.384382	NM_001033394	ENSMUSG00000073680	Tmem88b	A230069A22Rik	transmembrane protein 88B	protein-coding
chr4_155803343_155803843	220.191	0.132523	0.14799	0.895487	0.370527	0.651086	all_samples_summits_14923	chr4	155803343	155803843	+	5' UTR (NM_025570, exon 2 of 5)	5' UTR (NM_025570, exon 2 of 5)	715	NM_025570	66448	Mm.23825	NM_025570	ENSMUSG00000029066	Mrpl20	2610008D01Rik|4930425I20Rik	mitochondrial ribosomal protein L20	protein-coding
chr4_155812159_155812659	359.549	0.227412	0.100807	2.25591	0.024076	0.164086	all_samples_summits_14924	chr4	155812159	155812659	+	promoter-TSS (NM_207678)	promoter-TSS (NM_207678)	-80	NM_207678	56036	Mm.23492	NM_018856	ENSMUSG00000029068	Ccnl2	1700010A01Rik|1810019L15Rik|2010319M22Rik|AA409936|AW261738|Ania-6b|HCLA-150|Pcee|SB138	cyclin L2	protein-coding
chr4_155831337_155831837	364.382	0.338023	0.0991986	3.40754	0.000655524	0.0239829	all_samples_summits_14925	chr4	155831337	155831837	+	5' UTR (NM_025338, exon 1 of 4)	5' UTR (NM_025338, exon 1 of 4)	318	NM_025338	66077	Mm.28999	NM_025338	ENSMUSG00000065990	Aurkaip1	0610033H09Rik|Aip|Akip|MRP-S38	aurora kinase A interacting protein 1	protein-coding
chr4_155833783_155834283	70.4942	0.0335535	0.249961	0.134235	0.893217	0.958003	all_samples_summits_14926	chr4	155833783	155834283	+	TTS (NM_025338)	TTS (NM_025338)	2764	NM_025338	66077	Mm.28999	NM_025338	ENSMUSG00000065990	Aurkaip1	0610033H09Rik|Aip|Akip|MRP-S38	aurora kinase A interacting protein 1	protein-coding
chr4_155839432_155839932	192.792	0.367617	0.199765	1.84025	0.0657321	0.275585	all_samples_summits_14927	chr4	155839432	155839932	+	promoter-TSS (NM_024263)	promoter-TSS (NM_024263)	2	NM_024263	74761	Mm.159028	NM_024263	ENSMUSG00000029070	Mxra8	1200013A08Rik|1700095D18Rik|AI131686|Asp3|Dicam	matrix-remodelling associated 8	protein-coding
chr4_155841076_155841576	174.848	0.172165	0.132082	1.30347	0.192415	0.474979	all_samples_summits_14928	chr4	155841076	155841576	+	intron (NM_024263, intron 3 of 9)	CpG	1646	NM_024263	74761	Mm.159028	NM_024263	ENSMUSG00000029070	Mxra8	1200013A08Rik|1700095D18Rik|AI131686|Asp3|Dicam	matrix-remodelling associated 8	protein-coding
chr4_155847033_155847533	272.464	0.342438	0.117951	2.90324	0.00369329	0.0600503	all_samples_summits_14929	chr4	155847033	155847533	+	promoter-TSS (NM_010091)	promoter-TSS (NM_010091)	-119	NM_001356381	13542	Mm.3400	NM_010091	ENSMUSG00000029071	Dvl1	Dvl|mKIAA4029	dishevelled segment polarity protein 1	protein-coding
chr4_155851320_155851820	52.4713	-0.980767	0.300404	-3.26483	0.0010953	0.0316153	all_samples_summits_14930	chr4	155851320	155851820	+	intron (NM_001356381, intron 1 of 15)	intron (NM_001356381, intron 1 of 15)	4168	NM_010091	13542	Mm.3400	NM_010091	ENSMUSG00000029071	Dvl1	Dvl|mKIAA4029	dishevelled segment polarity protein 1	protein-coding
chr4_155869240_155869740	346.346	0.287719	0.125247	2.29722	0.0216063	0.155089	all_samples_summits_14931	chr4	155869240	155869740	+	promoter-TSS (NM_028020)	promoter-TSS (NM_028020)	-50	NM_024472	79554	Mm.25556	NM_024472	ENSMUSG00000029073	Cptp	Gltpd1	ceramide-1-phosphate transfer protein	protein-coding
chr4_155891987_155892487	282.808	0.0298452	0.112421	0.265478	0.790641	0.912506	all_samples_summits_14932	chr4	155891987	155892487	+	promoter-TSS (NM_001033490)	promoter-TSS (NM_001033490)	362	NM_207223	140500	Mm.219591	NM_207223	ENSMUSG00000029033	Acap3	Centb5|Kiaa1716-hp|mKIAA1716	ArfGAP with coiled-coil, ankyrin repeat and PH domains 3	protein-coding
chr4_155894137_155894637	124.139	-0.0335961	0.16622	-0.202118	0.839824	0.936315	all_samples_summits_14933	chr4	155894137	155894637	+	intron (NM_207223, intron 1 of 24)	intron (NM_207223, intron 1 of 24)	2512	NM_207223	140500	Mm.219591	NM_207223	ENSMUSG00000029033	Acap3	Centb5|Kiaa1716-hp|mKIAA1716	ArfGAP with coiled-coil, ankyrin repeat and PH domains 3	protein-coding
chr4_155943507_155944007	332.373	0.290572	0.122094	2.3799	0.0173174	0.137848	all_samples_summits_14934	chr4	155943507	155944007	+	promoter-TSS (NM_001284312)	promoter-TSS (NM_001284312)	-56	NM_001039158	140499	Mm.371673	NM_021402	ENSMUSG00000023286	Ube2j2	1200007B18Rik|2400008G19Rik|5730472G04Rik|AL022923|NCUBE-2|Ubc6|Ubc6p	ubiquitin-conjugating enzyme E2J 2	protein-coding
chr4_155944284_155944784	75.9896	-0.307705	0.236287	-1.30225	0.19283	0.475407	all_samples_summits_14935	chr4	155944284	155944784	+	intron (NM_001284312, intron 1 of 7)	intron (NM_001284312, intron 1 of 7)	376	NM_001284312	140499	Mm.371673	NM_021402	ENSMUSG00000023286	Ube2j2	1200007B18Rik|2400008G19Rik|5730472G04Rik|AL022923|NCUBE-2|Ubc6|Ubc6p	ubiquitin-conjugating enzyme E2J 2	protein-coding
chr4_155959216_155959716	71.1922	-0.0351847	0.226742	-0.155175	0.876683	0.951844	all_samples_summits_14936	chr4	155959216	155959716	+	3' UTR (NM_001284312, exon 8 of 8)	3' UTR (NM_001284312, exon 8 of 8)	-2846	NM_026125	67389	Mm.29140	NM_026125	ENSMUSG00000023571	C1qtnf12	1110035L05Rik|C1qdc2|CTRP12|Fam132a|alipolin	C1q and tumor necrosis factor related 12	protein-coding
chr4_155962089_155962589	200.52	0.0402564	0.142122	0.283252	0.776984	0.904853	all_samples_summits_14937	chr4	155962089	155962589	+	promoter-TSS (NM_026125)	promoter-TSS (NM_026125)	27	NM_026125	67389	Mm.29140	NM_026125	ENSMUSG00000023571	C1qtnf12	1110035L05Rik|C1qdc2|CTRP12|Fam132a|alipolin	C1q and tumor necrosis factor related 12	protein-coding
chr4_155992145_155992645	357.287	0.156513	0.120916	1.2944	0.195527	0.479068	all_samples_summits_14938	chr4	155992145	155992645	+	promoter-TSS (NM_001302469)	promoter-TSS (NM_001302469)	283	NM_080445	117592	Mm.440185	NM_080445	ENSMUSG00000050796	B3galt6	BB129894|GalTII	UDP-Gal:betaGal beta 1,3-galactosyltransferase, polypeptide 6	protein-coding
chr4_155992894_155993394	353.731	0.16644	0.10569	1.5748	0.115303	0.367669	all_samples_summits_14939	chr4	155992894	155993394	+	promoter-TSS (NM_080445)	promoter-TSS (NM_080445)	-9	NM_001302469	20318	Mm.293517	NM_011341	ENSMUSG00000029076	Sdf4	Cab45	stromal cell derived factor 4	protein-coding
chr4_156031452_156031952	200.234	0.176827	0.119361	1.48144	0.138488	0.403043	all_samples_summits_14940	chr4	156031452	156031952	+	Intergenic	RLTR20B4_MM|LTR|ERVK	5380	NM_021985	21936	Mm.3180	NM_009400	ENSMUSG00000041954	Tnfrsf18	AITR|Gitr	tumor necrosis factor receptor superfamily, member 18	protein-coding
chr4_156033465_156033965	68.0604	-0.0411563	0.21432	-0.192032	0.847717	0.939396	all_samples_summits_14941	chr4	156033465	156033965	+	Intergenic	Intergenic	7393	NM_021985	21936	Mm.3180	NM_009400	ENSMUSG00000041954	Tnfrsf18	AITR|Gitr	tumor necrosis factor receptor superfamily, member 18	protein-coding
chr4_156050539_156051039	114.616	0.359193	0.22281	1.61211	0.106939	0.354095	all_samples_summits_14942	chr4	156050539	156051039	+	promoter-TSS (NM_029264)	promoter-TSS (NM_029264)	28	NM_029264	330010	Mm.440232	NM_029264	ENSMUSG00000029074	Ttll10	4833412E22Rik|4930595O22Rik|AU022799|BC042775|Ttll5	tubulin tyrosine ligase-like family, member 10	protein-coding
chr4_156058745_156059245	98.9622	-0.0572028	0.194183	-0.294582	0.768313	0.90104	all_samples_summits_14943	chr4	156058745	156059245	+	intron (NR_132444, intron 1 of 1)	intron (NR_132444, intron 1 of 1)	807	NR_132444	100415901	Mm.437006	NR_132444	ENSMUSG00000086549	Gm13648	-	predicted gene 13648	ncRNA
chr4_156059636_156060136	539.989	0.108494	0.0779773	1.39135	0.164118	0.438564	all_samples_summits_14944	chr4	156059636	156060136	+	promoter-TSS (NR_132444)	promoter-TSS (NR_132444)	-84	NR_132444	100415901	Mm.437006	NR_132444	ENSMUSG00000086549	Gm13648	-	predicted gene 13648	ncRNA
chr4_156077623_156078123	234.522	0.212284	0.145986	1.45415	0.145906	0.414252	all_samples_summits_14945	chr4	156077623	156078123	+	Intergenic	CpG	-18071	NR_132444	100415901	Mm.437006	NR_132444	ENSMUSG00000086549	Gm13648	-	predicted gene 13648	ncRNA
chr4_156109055_156109555	168.568	0.212049	0.139624	1.51872	0.128834	0.38851	all_samples_summits_14946	chr4	156109055	156109555	+	promoter-TSS (NM_177205)	promoter-TSS (NM_177205)	-693	NM_177205	230996	Mm.318925	NM_145557	ENSMUSG00000059939	9430015G10Rik	-	RIKEN cDNA 9430015G10 gene	protein-coding
chr4_156109610_156110110	638.054	0.311363	0.0863228	3.60695	0.000309812	0.0158161	all_samples_summits_14947	chr4	156109610	156110110	+	promoter-TSS (NM_177205)	promoter-TSS (NM_177205)	-138	NM_177205	230996	Mm.318925	NM_145557	ENSMUSG00000059939	9430015G10Rik	-	RIKEN cDNA 9430015G10 gene	protein-coding
chr4_156192402_156192902	232.902	0.41867	0.133114	3.1452	0.00165971	0.039503	all_samples_summits_14948	chr4	156192402	156192902	+	intron (NM_001369027, intron 2 of 2)	intron (NM_001369027, intron 2 of 2)	4836	NM_001369027	11603	Mm.273098	NM_021604	ENSMUSG00000041936	Agrn	Agrin|nmf380	agrin	protein-coding
chr4_156193073_156193573	262.767	0.118757	0.11104	1.0695	0.284844	0.573491	all_samples_summits_14949	chr4	156193073	156193573	+	intron (NM_001369027, intron 2 of 2)	intron (NM_001369027, intron 2 of 2)	4165	NM_001369027	11603	Mm.273098	NM_021604	ENSMUSG00000041936	Agrn	Agrin|nmf380	agrin	protein-coding
chr4_156193852_156194352	109.91	-0.337384	0.211934	-1.59193	0.111401	0.361446	all_samples_summits_14950	chr4	156193852	156194352	+	intron (NM_001369027, intron 2 of 2)	intron (NM_001369027, intron 2 of 2)	3386	NM_001369027	11603	Mm.273098	NM_021604	ENSMUSG00000041936	Agrn	Agrin|nmf380	agrin	protein-coding
chr4_156197217_156197717	254.736	0.205665	0.131364	1.56561	0.11744	0.371146	all_samples_summits_14951	chr4	156197217	156197717	+	promoter-TSS (NM_001369027)	promoter-TSS (NM_001369027)	21	NM_001369027	11603	Mm.273098	NM_021604	ENSMUSG00000041936	Agrn	Agrin|nmf380	agrin	protein-coding
chr4_156197774_156198274	346.663	0.152809	0.0988794	1.54541	0.122247	0.378974	all_samples_summits_14952	chr4	156197774	156198274	+	promoter-TSS (NM_001369027)	promoter-TSS (NM_001369027)	-536	NM_021604	11603	Mm.273098	NM_021604	ENSMUSG00000041936	Agrn	Agrin|nmf380	agrin	protein-coding
chr4_156200609_156201109	119.875	0.0637459	0.180675	0.352821	0.724223	0.87868	all_samples_summits_14953	chr4	156200609	156201109	+	promoter-TSS (NM_015783)	promoter-TSS (NM_015783)	-41	NM_015783	100038882	Mm.4950	NM_015783	ENSMUSG00000035692	Isg15	G1p2|IGI15|IP17|Irfp|UCRP	ISG15 ubiquitin-like modifier	protein-coding
chr4_156202939_156203439	185.041	0.13558	0.145512	0.931747	0.351467	0.634998	all_samples_summits_14954	chr4	156202939	156203439	+	promoter-TSS (NR_030671)	promoter-TSS (NR_030671)	-95	NR_030671	100382	Mm.461024	NR_030671		AW011738	-	expressed sequence AW011738	ncRNA
chr4_156215617_156216117	94.9788	0.0920576	0.226084	0.407183	0.683874	0.858384	all_samples_summits_14955	chr4	156215617	156216117	+	promoter-TSS (NM_172417)	promoter-TSS (NM_172417)	-60	NM_172417	74183	Mm.431343	NM_172417	ENSMUSG00000078486	Perm1	2310042D19Rik	PPARGC1 and ESRR induced regulator, muscle 1	protein-coding
chr4_156227694_156228194	154.33	0.00231603	0.160158	0.0144609	0.988462	0.996011	all_samples_summits_14956	chr4	156227694	156228194	+	intron (NM_001368639, intron 2 of 15)	intron (NM_001368639, intron 2 of 15)	568	NM_001368639	231002	Mm.423124	NM_001008233	ENSMUSG00000078485	Plekhn1	BC025458|Clpabp	pleckstrin homology domain containing, family N member 1	protein-coding
chr4_156228331_156228831	249.466	0.14663	0.109029	1.34487	0.178667	0.457435	all_samples_summits_14957	chr4	156228331	156228831	+	promoter-TSS (NM_001008233)	promoter-TSS (NM_001008233)	-39	NM_001008233	231002	Mm.423124	NM_001008233	ENSMUSG00000078485	Plekhn1	BC025458|Clpabp	pleckstrin homology domain containing, family N member 1	protein-coding
chr4_156234648_156235148	118.411	-0.0701231	0.174364	-0.402165	0.687563	0.86042	all_samples_summits_14958	chr4	156234648	156235148	+	promoter-TSS (NM_198305)	promoter-TSS (NM_198305)	-41	NM_198305	231003	Mm.423038	NM_198305	ENSMUSG00000078485	Klhl17	AL022703|BC058738	kelch-like 17	protein-coding
chr4_156235721_156236221	310.171	0.191692	0.103494	1.8522	0.0639973	0.271776	all_samples_summits_14959	chr4	156235721	156236221	+	promoter-TSS (NM_021303)	promoter-TSS (NM_021303)	-39	NM_021303	57741	Mm.423051	NM_021303	ENSMUSG00000095567	Noc2l	AA410003|AF155546|NIR	NOC2 like nucleolar associated transcriptional repressor	protein-coding
chr5_3151997_3152497	150.621	-0.18945	0.216876	-0.873538	0.38237	0.661126	all_samples_summits_14960	chr5	3151997	3152497	+	Intergenic	Intergenic	-191646	NM_009873	12571	Mm.31672	NM_009873	ENSMUSG00000040274	Cdk6	AI504062|Crk2	cyclin-dependent kinase 6	protein-coding
chr5_3301030_3301530	96.734	-0.571875	0.550285	-1.03923	0.298696	0.586543	all_samples_summits_14961	chr5	3301030	3301530	+	Intergenic	Intergenic	-42613	NM_009873	12571	Mm.31672	NM_009873	ENSMUSG00000040274	Cdk6	AI504062|Crk2	cyclin-dependent kinase 6	protein-coding
chr5_3341246_3341746	65.002	-0.0327038	0.228637	-0.143038	0.88626	0.955504	all_samples_summits_14962	chr5	3341246	3341746	+	Intergenic	CpG	-2397	NM_009873	12571	Mm.31672	NM_009873	ENSMUSG00000040274	Cdk6	AI504062|Crk2	cyclin-dependent kinase 6	protein-coding
chr5_3341982_3342482	83.5181	-0.181006	0.19743	-0.916814	0.35924	0.641474	all_samples_summits_14963	chr5	3341982	3342482	+	Intergenic	CpG	-1661	NM_009873	12571	Mm.31672	NM_009873	ENSMUSG00000040274	Cdk6	AI504062|Crk2	cyclin-dependent kinase 6	protein-coding
chr5_3343623_3344123	140.743	-0.0920111	0.19194	-0.479375	0.631672	0.828848	all_samples_summits_14964	chr5	3343623	3344123	+	promoter-TSS (NM_009873)	promoter-TSS (NM_009873)	-20	NM_009873	12571	Mm.31672	NM_009873	ENSMUSG00000040274	Cdk6	AI504062|Crk2	cyclin-dependent kinase 6	protein-coding
chr5_3344276_3344776	180.296	0.0400528	0.176568	0.226841	0.820548	0.926795	all_samples_summits_14965	chr5	3344276	3344776	+	exon (NM_009873, exon 2 of 8)	exon (NM_009873, exon 2 of 8)	633	NM_009873	12571	Mm.31672	NM_009873	ENSMUSG00000040274	Cdk6	AI504062|Crk2	cyclin-dependent kinase 6	protein-coding
chr5_3345470_3345970	53.122	-0.344572	0.417029	-0.826254	0.40866	0.68217	all_samples_summits_14966	chr5	3345470	3345970	+	intron (NM_009873, intron 2 of 7)	intron (NM_009873, intron 2 of 7)	1827	NM_009873	12571	Mm.31672	NM_009873	ENSMUSG00000040274	Cdk6	AI504062|Crk2	cyclin-dependent kinase 6	protein-coding
chr5_3494295_3494795	62.4922	-0.314063	0.40581	-0.773917	0.43898	0.703963	all_samples_summits_14967	chr5	3494295	3494795	+	intron (NM_009873, intron 5 of 7)	intron (NM_009873, intron 5 of 7)	-49288	NM_001042501	68152	Mm.240265	NM_026583	ENSMUSG00000058503	Fam133b	2900022K02Rik|5830415L20Rik	family with sequence similarity 133, member B	protein-coding
chr5_3501129_3501629	46.39	-0.677394	0.364062	-1.86066	0.0627929	0.268886	all_samples_summits_14968	chr5	3501129	3501629	+	intron (NM_009873, intron 5 of 7)	intron (NM_009873, intron 5 of 7)	-42454	NM_001042501	68152	Mm.240265	NM_026583	ENSMUSG00000058503	Fam133b	2900022K02Rik|5830415L20Rik	family with sequence similarity 133, member B	protein-coding
chr5_3501648_3502148	113.19	-0.466859	0.445606	-1.0477	0.294779	0.58296	all_samples_summits_14969	chr5	3501648	3502148	+	intron (NM_009873, intron 5 of 7)	intron (NM_009873, intron 5 of 7)	-41935	NM_001042501	68152	Mm.240265	NM_026583	ENSMUSG00000058503	Fam133b	2900022K02Rik|5830415L20Rik	family with sequence similarity 133, member B	protein-coding
chr5_3516687_3517187	63.3673	0.442709	0.239953	1.84498	0.0650404	0.274299	all_samples_summits_14970	chr5	3516687	3517187	+	intron (NM_009873, intron 6 of 7)	intron (NM_009873, intron 6 of 7)	-26896	NM_001042501	68152	Mm.240265	NM_026583	ENSMUSG00000058503	Fam133b	2900022K02Rik|5830415L20Rik	family with sequence similarity 133, member B	protein-coding
chr5_3538740_3539240	82.723	-0.52035	0.310068	-1.67818	0.093312	0.330197	all_samples_summits_14971	chr5	3538740	3539240	+	Intergenic	Intergenic	-4843	NM_001042501	68152	Mm.240265	NM_026583	ENSMUSG00000058503	Fam133b	2900022K02Rik|5830415L20Rik	family with sequence similarity 133, member B	protein-coding
chr5_3543564_3544064	276.752	-0.114815	0.139067	-0.825607	0.409027	0.682428	all_samples_summits_14972	chr5	3543564	3544064	+	promoter-TSS (NM_001042501)	promoter-TSS (NM_001042501)	-19	NM_001042501	68152	Mm.240265	NM_026583	ENSMUSG00000058503	Fam133b	2900022K02Rik|5830415L20Rik	family with sequence similarity 133, member B	protein-coding
chr5_3554150_3554650	46.6544	-0.810769	0.337786	-2.40025	0.016384	0.134042	all_samples_summits_14973	chr5	3554150	3554650	+	intron (NM_001042501, intron 1 of 10)	intron (NM_001042501, intron 1 of 10)	10567	NM_001042501	68152	Mm.240265	NM_026583	ENSMUSG00000058503	Fam133b	2900022K02Rik|5830415L20Rik	family with sequence similarity 133, member B	protein-coding
chr5_3595437_3595937	116.259	-0.551644	0.167796	-3.28758	0.00101054	0.030212	all_samples_summits_14974	chr5	3595437	3595937	+	promoter-TSS (NM_001293806)	promoter-TSS (NM_001293806)	-379	NM_027777	71382	Mm.379196	NM_027777	ENSMUSG00000005907	Pex1	5430414H02Rik|E330005K07Rik|ZWS1	peroxisomal biogenesis factor 1	protein-coding
chr5_3595944_3596444	472.219	0.172566	0.0856703	2.01431	0.0439775	0.224988	all_samples_summits_14975	chr5	3595944	3596444	+	exon (NM_172991, exon 1 of 5)	exon (NM_172991, exon 1 of 5)	128	NM_001293806	71382	Mm.379196	NM_027777	ENSMUSG00000005907	Pex1	5430414H02Rik|E330005K07Rik|ZWS1	peroxisomal biogenesis factor 1	protein-coding
chr5_3646842_3647342	94.9674	-0.324367	0.187771	-1.72746	0.0840853	0.313482	all_samples_summits_14976	chr5	3646842	3647342	+	intron (NM_026033, intron 1 of 4)	intron (NM_026033, intron 1 of 4)	844	NM_026033	67210	Mm.178424	NM_026033	ENSMUSG00000007415	Gatad1	2310031E19Rik|2810047M21Rik|8430439A17Rik|9130430G15Rik|B330017N08Rik|Odag	GATA zinc finger domain containing 1	protein-coding
chr5_3647772_3648272	248.791	0.313184	0.139219	2.24959	0.0244751	0.165565	all_samples_summits_14977	chr5	3647772	3648272	+	promoter-TSS (NM_026033)	promoter-TSS (NM_026033)	-86	NM_026033	67210	Mm.178424	NM_026033	ENSMUSG00000007415	Gatad1	2310031E19Rik|2810047M21Rik|8430439A17Rik|9130430G15Rik|B330017N08Rik|Odag	GATA zinc finger domain containing 1	protein-coding
chr5_3802280_3802780	140.224	-0.0460535	0.177832	-0.258971	0.795657	0.914839	all_samples_summits_14978	chr5	3802280	3802780	+	promoter-TSS (NM_001170552)	promoter-TSS (NM_001170552)	594	NM_001289527	70797	Mm.130148	NM_001003909	ENSMUSG00000040351	Ankib1	2310061P20Rik|4631416I11Rik|AW494740|C80642|mKIAA1386	ankyrin repeat and IBR domain containing 1	protein-coding
chr5_3802870_3803370	281.423	-0.0362091	0.11403	-0.31754	0.750834	0.892202	all_samples_summits_14979	chr5	3802870	3803370	+	promoter-TSS (NM_001170552)	promoter-TSS (NM_001170552)	4	NM_001289527	70797	Mm.130148	NM_001003909	ENSMUSG00000040351	Ankib1	2310061P20Rik|4631416I11Rik|AW494740|C80642|mKIAA1386	ankyrin repeat and IBR domain containing 1	protein-coding
chr5_3803424_3803924	124.194	-0.235254	0.161187	-1.45951	0.144425	0.412032	all_samples_summits_14980	chr5	3803424	3803924	+	promoter-TSS (NM_001289528)	promoter-TSS (NM_001289528)	493	NR_033173	79264	Mm.32368	NM_030675	ENSMUSG00000000600	Krit1	2010007K12Rik|A630036P20Rik|AA432855|AI450393|AI643869|BB155247|BB235701|Ccm1	KRIT1, ankyrin repeat containing	protein-coding
chr5_3928020_3928520	148.562	0.100691	0.14839	0.678556	0.49742	0.745545	all_samples_summits_14981	chr5	3928020	3928520	+	promoter-TSS (NM_194462)	promoter-TSS (NM_194462)	84	NM_194462	100986	Mm.46044	NM_194462	ENSMUSG00000040407	Akap9	5730481H23Rik|AKAP-9|AKAP450|AW545847|C79026|G1-448-15|PRKA9|mKIAA0803|mei2-5|repro12	A kinase (PRKA) anchor protein (yotiao) 9	protein-coding
chr5_3928668_3929168	104.596	-0.224287	0.229285	-0.978201	0.327975	0.614729	all_samples_summits_14982	chr5	3928668	3929168	+	intron (NM_194462, intron 1 of 47)	intron (NM_194462, intron 1 of 47)	732	NM_194462	100986	Mm.46044	NM_194462	ENSMUSG00000040407	Akap9	5730481H23Rik|AKAP-9|AKAP450|AW545847|C79026|G1-448-15|PRKA9|mKIAA0803|mei2-5|repro12	A kinase (PRKA) anchor protein (yotiao) 9	protein-coding
chr5_4103943_4104443	184.472	-0.116992	0.141318	-0.827864	0.407748	0.681542	all_samples_summits_14983	chr5	4103943	4104443	+	exon (NM_020010, exon 1 of 10)	exon (NM_020010, exon 1 of 10)	504	NM_020010	13121	Mm.140158	NM_020010	ENSMUSG00000001467	Cyp51	AI426508|CYPLI|Cyp51a1|Ldm|P450-14DM|P450LI	cytochrome P450, family 51	protein-coding
chr5_4104532_4105032	437.54	0.141949	0.0920888	1.54143	0.123212	0.380445	all_samples_summits_14984	chr5	4104532	4105032	+	promoter-TSS (NM_020010)	promoter-TSS (NM_020010)	-85	NM_020010	13121	Mm.140158	NM_020010	ENSMUSG00000001467	Cyp51	AI426508|CYPLI|Cyp51a1|Ldm|P450-14DM|P450LI	cytochrome P450, family 51	protein-coding
chr5_4105080_4105580	62.0676	-0.689683	0.248406	-2.77644	0.0054958	0.0741623	all_samples_summits_14985	chr5	4105080	4105580	+	promoter-TSS (NM_020010)	promoter-TSS (NM_020010)	-633	NM_020010	13121	Mm.140158	NM_020010	ENSMUSG00000001467	Cyp51	AI426508|CYPLI|Cyp51a1|Ldm|P450-14DM|P450LI	cytochrome P450, family 51	protein-coding
chr5_4222145_4222645	56.6626	-0.436026	0.36513	-1.19416	0.232414	0.521345	all_samples_summits_14986	chr5	4222145	4222645	+	Intergenic	Intergenic	30028	NM_001042670	208595	Mm.129815	NM_001042670	ENSMUSG00000053178	Mterf1b	Gm9897	mitochondrial transcription termination factor 1b	protein-coding
chr5_4311080_4311580	202.94	0.230968	0.210701	1.09619	0.272997	0.56148	all_samples_summits_14987	chr5	4311080	4311580	+	Intergenic	Intergenic	118963	NM_001042670	208595	Mm.129815	NM_001042670	ENSMUSG00000053178	Mterf1b	Gm9897	mitochondrial transcription termination factor 1b	protein-coding
chr5_4323296_4323796	154.521	-0.149996	0.203296	-0.737821	0.460623	0.719715	all_samples_summits_14988	chr5	4323296	4323796	+	Intergenic	Intergenic	131179	NM_001042670	208595	Mm.129815	NM_001042670	ENSMUSG00000053178	Mterf1b	Gm9897	mitochondrial transcription termination factor 1b	protein-coding
chr5_4325657_4326157	203.385	0.214377	0.146717	1.46115	0.143973	0.411417	all_samples_summits_14989	chr5	4325657	4326157	+	Intergenic	Intergenic	133540	NM_001042670	208595	Mm.129815	NM_001042670	ENSMUSG00000053178	Mterf1b	Gm9897	mitochondrial transcription termination factor 1b	protein-coding
chr5_4326429_4326929	176.174	0.131067	0.159649	0.820974	0.411661	0.684554	all_samples_summits_14990	chr5	4326429	4326929	+	Intergenic	Intergenic	134312	NM_001042670	208595	Mm.129815	NM_001042670	ENSMUSG00000053178	Mterf1b	Gm9897	mitochondrial transcription termination factor 1b	protein-coding
chr5_4327051_4327551	123.519	-0.662742	0.240001	-2.76141	0.00575526	0.0759673	all_samples_summits_14991	chr5	4327051	4327551	+	Intergenic	MER21C|LTR|ERVL	134934	NM_001042670	208595	Mm.129815	NM_001042670	ENSMUSG00000053178	Mterf1b	Gm9897	mitochondrial transcription termination factor 1b	protein-coding
chr5_4495984_4496484	107.355	-0.168428	0.216887	-0.776569	0.437413	0.70321	all_samples_summits_14992	chr5	4495984	4496484	+	Intergenic	Intergenic	261982	NM_021457	14362	Mm.246003	NM_021457	ENSMUSG00000044674	Fzd1	AW227548|FZ-1|Fz1	frizzled class receptor 1	protein-coding
chr5_4496792_4497292	118.209	-0.0653425	0.175066	-0.373245	0.708966	0.870936	all_samples_summits_14993	chr5	4496792	4497292	+	Intergenic	Intergenic	261174	NM_021457	14362	Mm.246003	NM_021457	ENSMUSG00000044674	Fzd1	AW227548|FZ-1|Fz1	frizzled class receptor 1	protein-coding
chr5_4500545_4501045	67.8529	-0.373048	0.230293	-1.61988	0.105257	0.350994	all_samples_summits_14994	chr5	4500545	4501045	+	Intergenic	Intergenic	257421	NM_021457	14362	Mm.246003	NM_021457	ENSMUSG00000044674	Fzd1	AW227548|FZ-1|Fz1	frizzled class receptor 1	protein-coding
chr5_4756793_4757293	143.735	0.0448254	0.157468	0.284664	0.775902	0.904308	all_samples_summits_14995	chr5	4756793	4757293	+	exon (NM_021457, exon 1 of 1)	exon (NM_021457, exon 1 of 1)	1173	NM_021457	14362	Mm.246003	NM_021457	ENSMUSG00000044674	Fzd1	AW227548|FZ-1|Fz1	frizzled class receptor 1	protein-coding
chr5_4757296_4757796	209.248	0.103706	0.129385	0.80153	0.422825	0.692494	all_samples_summits_14996	chr5	4757296	4757796	+	exon (NM_021457, exon 1 of 1)	exon (NM_021457, exon 1 of 1)	670	NM_021457	14362	Mm.246003	NM_021457	ENSMUSG00000044674	Fzd1	AW227548|FZ-1|Fz1	frizzled class receptor 1	protein-coding
chr5_4757858_4758358	436.915	0.0896652	0.0961606	0.932452	0.351103	0.634704	all_samples_summits_14997	chr5	4757858	4758358	+	5' UTR (NM_021457, exon 1 of 1)	5' UTR (NM_021457, exon 1 of 1)	108	NM_021457	14362	Mm.246003	NM_021457	ENSMUSG00000044674	Fzd1	AW227548|FZ-1|Fz1	frizzled class receptor 1	protein-coding
chr5_4947992_4948492	74.9397	-0.225652	0.2324	-0.970963	0.331567	0.618084	all_samples_summits_14998	chr5	4947992	4948492	+	intron (NM_011074, intron 11 of 14)	intron (NM_011074, intron 11 of 14)	-190026	NM_021457	14362	Mm.246003	NM_021457	ENSMUSG00000044674	Fzd1	AW227548|FZ-1|Fz1	frizzled class receptor 1	protein-coding
chr5_4959280_4959780	74.1121	-0.534354	0.215605	-2.4784	0.0131974	0.119967	all_samples_summits_14999	chr5	4959280	4959780	+	intron (NM_011074, intron 10 of 14)	intron (NM_011074, intron 10 of 14)	-201314	NM_021457	14362	Mm.246003	NM_021457	ENSMUSG00000044674	Fzd1	AW227548|FZ-1|Fz1	frizzled class receptor 1	protein-coding
chr5_4961899_4962399	73.6728	-0.124787	0.250281	-0.498585	0.618072	0.82059	all_samples_summits_15000	chr5	4961899	4962399	+	intron (NM_011074, intron 10 of 14)	intron (NM_011074, intron 10 of 14)	-203933	NM_021457	14362	Mm.246003	NM_021457	ENSMUSG00000044674	Fzd1	AW227548|FZ-1|Fz1	frizzled class receptor 1	protein-coding
chr5_5180668_5181168	87.9474	-0.638962	0.272083	-2.34841	0.0188538	0.144163	all_samples_summits_15001	chr5	5180668	5181168	+	intron (NM_011074, intron 5 of 14)	intron (NM_011074, intron 5 of 14)	85150	NM_001310448	18647	Mm.389061	NM_011074	ENSMUSG00000028926	Cdk14	Pftk1|mKIAA0834	cyclin-dependent kinase 14	protein-coding
chr5_5208044_5208544	92.2503	-0.0923145	0.230466	-0.400556	0.688747	0.86103	all_samples_summits_15002	chr5	5208044	5208544	+	intron (NM_011074, intron 4 of 14)	intron (NM_011074, intron 4 of 14)	57774	NM_001310448	18647	Mm.389061	NM_011074	ENSMUSG00000028926	Cdk14	Pftk1|mKIAA0834	cyclin-dependent kinase 14	protein-coding
chr5_5285862_5286362	188.132	-0.133355	0.153924	-0.86637	0.386287	0.664229	all_samples_summits_15003	chr5	5285862	5286362	+	intron (NM_011074, intron 2 of 14)	PB1D7|SINE|Alu	-20044	NM_001310448	18647	Mm.389061	NM_011074	ENSMUSG00000028926	Cdk14	Pftk1|mKIAA0834	cyclin-dependent kinase 14	protein-coding
chr5_5300189_5300689	73.9823	-0.471355	0.280693	-1.67925	0.0931027	0.329741	all_samples_summits_15004	chr5	5300189	5300689	+	intron (NM_011074, intron 2 of 14)	intron (NM_011074, intron 2 of 14)	-34371	NM_001310448	18647	Mm.389061	NM_011074	ENSMUSG00000028926	Cdk14	Pftk1|mKIAA0834	cyclin-dependent kinase 14	protein-coding
chr5_5320696_5321196	81.4389	-0.605842	0.270831	-2.23697	0.0252884	0.168417	all_samples_summits_15005	chr5	5320696	5321196	+	intron (NM_011074, intron 2 of 14)	intron (NM_011074, intron 2 of 14)	-54878	NM_001310448	18647	Mm.389061	NM_011074	ENSMUSG00000028926	Cdk14	Pftk1|mKIAA0834	cyclin-dependent kinase 14	protein-coding
chr5_5343176_5343676	62.9611	-0.497862	0.306367	-1.62505	0.104152	0.349413	all_samples_summits_15006	chr5	5343176	5343676	+	intron (NM_011074, intron 2 of 14)	intron (NM_011074, intron 2 of 14)	36825	NM_011074	18647	Mm.389061	NM_011074	ENSMUSG00000028926	Cdk14	Pftk1|mKIAA0834	cyclin-dependent kinase 14	protein-coding
chr5_5359880_5360380	176.547	-0.292919	0.154318	-1.89815	0.057676	0.258136	all_samples_summits_15007	chr5	5359880	5360380	+	intron (NM_011074, intron 2 of 14)	intron (NM_011074, intron 2 of 14)	20121	NM_011074	18647	Mm.389061	NM_011074	ENSMUSG00000028926	Cdk14	Pftk1|mKIAA0834	cyclin-dependent kinase 14	protein-coding
chr5_5370266_5370766	94.0403	0.353073	0.23187	1.52272	0.127829	0.38706	all_samples_summits_15008	chr5	5370266	5370766	+	intron (NM_011074, intron 2 of 14)	intron (NM_011074, intron 2 of 14)	9735	NM_011074	18647	Mm.389061	NM_011074	ENSMUSG00000028926	Cdk14	Pftk1|mKIAA0834	cyclin-dependent kinase 14	protein-coding
chr5_5379988_5380488	170.631	0.103743	0.146115	0.710008	0.477699	0.732016	all_samples_summits_15009	chr5	5379988	5380488	+	promoter-TSS (NM_011074)	promoter-TSS (NM_011074)	13	NM_011074	18647	Mm.389061	NM_011074	ENSMUSG00000028926	Cdk14	Pftk1|mKIAA0834	cyclin-dependent kinase 14	protein-coding
chr5_5380492_5380992	135.925	-0.123613	0.154929	-0.79787	0.424946	0.694304	all_samples_summits_15010	chr5	5380492	5380992	+	promoter-TSS (NM_011074)	promoter-TSS (NM_011074)	-491	NM_011074	18647	Mm.389061	NM_011074	ENSMUSG00000028926	Cdk14	Pftk1|mKIAA0834	cyclin-dependent kinase 14	protein-coding
chr5_5381018_5381518	122.164	-0.245339	0.171644	-1.42935	0.152904	0.423636	all_samples_summits_15011	chr5	5381018	5381518	+	Intergenic	Intergenic	-1017	NM_011074	18647	Mm.389061	NM_011074	ENSMUSG00000028926	Cdk14	Pftk1|mKIAA0834	cyclin-dependent kinase 14	protein-coding
chr5_5392764_5393264	126.577	-0.30745	0.274869	-1.11853	0.263339	0.551713	all_samples_summits_15012	chr5	5392764	5393264	+	Intergenic	Intergenic	-12763	NM_011074	18647	Mm.389061	NM_011074	ENSMUSG00000028926	Cdk14	Pftk1|mKIAA0834	cyclin-dependent kinase 14	protein-coding
chr5_5419244_5419744	110.429	-0.441318	0.197974	-2.22918	0.0258021	0.169927	all_samples_summits_15013	chr5	5419244	5419744	+	Intergenic	Intergenic	-39243	NM_011074	18647	Mm.389061	NM_011074	ENSMUSG00000028926	Cdk14	Pftk1|mKIAA0834	cyclin-dependent kinase 14	protein-coding
chr5_5420072_5420572	136.94	-0.0341106	0.155255	-0.219707	0.826099	0.929948	all_samples_summits_15014	chr5	5420072	5420572	+	Intergenic	ORR1F|LTR|ERVL-MaLR	-40071	NM_011074	18647	Mm.389061	NM_011074	ENSMUSG00000028926	Cdk14	Pftk1|mKIAA0834	cyclin-dependent kinase 14	protein-coding
chr5_5494282_5494782	66.2036	-0.201353	0.251234	-0.801454	0.422869	0.692546	all_samples_summits_15015	chr5	5494282	5494782	+	Intergenic	Intergenic	-15389	NM_001200025	381716	Mm.276086	NM_001200025	ENSMUSG00000079666	1700015F17Rik	Gm1686	RIKEN cDNA 1700015F17 gene	protein-coding
chr5_5494951_5495451	44.0619	-0.0139526	0.284391	-0.0490614	0.96087	0.98594	all_samples_summits_15016	chr5	5494951	5495451	+	Intergenic	ORR1B1|LTR|ERVL-MaLR	-16058	NM_001200025	381716	Mm.276086	NM_001200025	ENSMUSG00000079666	1700015F17Rik	Gm1686	RIKEN cDNA 1700015F17 gene	protein-coding
chr5_5510473_5510973	48.9658	-0.34983	0.354763	-0.986094	0.324087	0.611539	all_samples_summits_15017	chr5	5510473	5510973	+	intron (NM_022890, intron 3 of 3)	intron (NM_022890, intron 3 of 3)	4066	NM_001193660	64945	Mm.40132	NM_022890	ENSMUSG00000046798	Cldn12	-	claudin 12	protein-coding
chr5_5514623_5515123	313.35	0.223032	0.100033	2.22959	0.025775	0.169857	all_samples_summits_15018	chr5	5514623	5515123	+	promoter-TSS (NM_001193659)	promoter-TSS (NM_001193659)	-24	NM_001193661	64945	Mm.40132	NM_022890	ENSMUSG00000046798	Cldn12	-	claudin 12	protein-coding
chr5_5559350_5559850	174.469	0.276008	0.131351	2.10129	0.0356154	0.201424	all_samples_summits_15019	chr5	5559350	5559850	+	promoter-TSS (NM_153116)	promoter-TSS (NM_153116)	-59	NM_153116	207704	Mm.323984	NM_153116	ENSMUSG00000040464	Gtpbp10	4930545J22Rik|BC034507	GTP-binding protein 10 (putative)	protein-coding
chr5_5648742_5649242	174.651	-0.0438274	0.201569	-0.217431	0.827872	0.93064	all_samples_summits_15020	chr5	5648742	5649242	+	intron (NM_172447, intron 3 of 22)	RMER15|LTR|ERVL	15240	NM_172447	207686	Mm.319007	NM_172447	ENSMUSG00000040473	Cfap69	4921525K03|A330021E22Rik|AI427898	cilia and flagella associated protein 69	protein-coding
chr5_5663003_5663503	135.361	0.158278	0.239226	0.661626	0.508211	0.752711	all_samples_summits_15021	chr5	5663003	5663503	+	intron (NM_172447, intron 1 of 22)	intron (NM_172447, intron 1 of 22)	979	NM_172447	207686	Mm.319007	NM_172447	ENSMUSG00000040473	Cfap69	4921525K03|A330021E22Rik|AI427898	cilia and flagella associated protein 69	protein-coding
chr5_5663984_5664484	80.2679	0.0561821	0.262947	0.213663	0.83081	0.931953	all_samples_summits_15022	chr5	5663984	5664484	+	promoter-TSS (NM_172447)	promoter-TSS (NM_172447)	-2	NM_172447	207686	Mm.319007	NM_172447	ENSMUSG00000040473	Cfap69	4921525K03|A330021E22Rik|AI427898	cilia and flagella associated protein 69	protein-coding
chr5_5688151_5688651	82.2871	-0.599045	0.28906	-2.07239	0.0382289	0.209221	all_samples_summits_15023	chr5	5688151	5688651	+	intron (NM_028734, intron 1 of 5)	intron (NM_028734, intron 1 of 5)	5688	NM_001285470	74051	Mm.274956	NM_028734	ENSMUSG00000015653	Steap2	4921538B17Rik|AI930049|AW045895|IPCA-1|IPCA1|PCANAP1|STAMP1|STMP	six transmembrane epithelial antigen of prostate 2	protein-coding
chr5_5693839_5694339	210.15	0.00850651	0.131294	0.06479	0.948341	0.981071	all_samples_summits_15024	chr5	5693839	5694339	+	promoter-TSS (NM_001285471)	promoter-TSS (NM_001285471)	0	NM_001285470	74051	Mm.274956	NM_028734	ENSMUSG00000015653	Steap2	4921538B17Rik|AI930049|AW045895|IPCA-1|IPCA1|PCANAP1|STAMP1|STMP	six transmembrane epithelial antigen of prostate 2	protein-coding
chr5_5695421_5695921	105.804	-0.265266	0.175148	-1.51452	0.129894	0.39011	all_samples_summits_15025	chr5	5695421	5695921	+	Intergenic	Intergenic	-1103	NM_028734	74051	Mm.274956	NM_028734	ENSMUSG00000015653	Steap2	4921538B17Rik|AI930049|AW045895|IPCA-1|IPCA1|PCANAP1|STAMP1|STMP	six transmembrane epithelial antigen of prostate 2	protein-coding
chr5_5749116_5749616	211.188	-0.0366648	0.139382	-0.263052	0.79251	0.91358	all_samples_summits_15026	chr5	5749116	5749616	+	promoter-TSS (NM_027399)	promoter-TSS (NM_027399)	-49	NM_027399	70358	Mm.85429	NM_027399	ENSMUSG00000015652	Steap1	2410007B19Rik|Prss24|Steap	six transmembrane epithelial antigen of the prostate 1	protein-coding
chr5_5749875_5750375	78.5298	-0.233769	0.227395	-1.02803	0.303937	0.591372	all_samples_summits_15027	chr5	5749875	5750375	+	promoter-TSS (NM_027399)	promoter-TSS (NM_027399)	-808	NM_027399	70358	Mm.85429	NM_027399	ENSMUSG00000015652	Steap1	2410007B19Rik|Prss24|Steap	six transmembrane epithelial antigen of the prostate 1	protein-coding
chr5_7436286_7436786	117.239	0.195395	0.23983	0.814724	0.41523	0.687138	all_samples_summits_15028	chr5	7436286	7436786	+	Intergenic	Intergenic	-92158	NM_001163223	207618	Mm.478808	NM_001163223	ENSMUSG00000092094	Zfp804b	Gm441	zinc finger protein 804B	protein-coding
chr5_7960141_7960641	82.7641	-0.10713	0.257495	-0.416046	0.677376	0.854546	all_samples_summits_15029	chr5	7960141	7960641	+	promoter-TSS (NM_054098)	promoter-TSS (NM_054098)	-81	NM_054098	117167	Mm.31403	NM_054098	ENSMUSG00000012428	Steap4	1110021O17Rik|AI481214|Tiarp|Tnfaip9	STEAP family member 4	protein-coding
chr5_8055771_8056271	117.781	-0.260342	0.17901	-1.45434	0.145851	0.414187	all_samples_summits_15030	chr5	8055771	8056271	+	promoter-TSS (NM_001080974)	promoter-TSS (NM_001080974)	-521	NM_001080974	109552	Mm.96211	NM_025618	ENSMUSG00000003161	Sri	2210417O06Rik|2900070H08Rik|Sor	sorcin	protein-coding
chr5_8056337_8056837	252.109	0.128436	0.12585	1.02055	0.307469	0.595075	all_samples_summits_15031	chr5	8056337	8056837	+	promoter-TSS (NM_001080974)	promoter-TSS (NM_001080974)	45	NM_001080974	109552	Mm.96211	NM_025618	ENSMUSG00000003161	Sri	2210417O06Rik|2900070H08Rik|Sor	sorcin	protein-coding
chr5_8357353_8357853	174.993	0.191865	0.164317	1.16765	0.242947	0.531653	all_samples_summits_15032	chr5	8357353	8357853	+	intron (NM_001007220, intron 2 of 28)	intron (NM_001007220, intron 2 of 28)	10557	NM_001007221	11496	Mm.275895	NM_001007220	ENSMUSG00000040537	Adam22	2900022I03Rik|AI854032|MDC2	a disintegrin and metallopeptidase domain 22	protein-coding
chr5_8367907_8368407	85.5568	0.209489	0.227507	0.9208	0.357155	0.639501	all_samples_summits_15033	chr5	8367907	8368407	+	promoter-TSS (NM_001098225)	promoter-TSS (NM_001098225)	3	NM_001007221	11496	Mm.275895	NM_001007220	ENSMUSG00000040537	Adam22	2900022I03Rik|AI854032|MDC2	a disintegrin and metallopeptidase domain 22	protein-coding
chr5_8413816_8414316	48.2475	-0.582246	0.301313	-1.93236	0.0533152	0.248002	all_samples_summits_15034	chr5	8413816	8414316	+	intron (NM_013726, intron 2 of 11)	URR1A|DNA|hAT-Charlie	8650	NM_013726	27214	Mm.292470	NM_013726	ENSMUSG00000002297	Dbf4	AA545217|Ask	DBF4 zinc finger	protein-coding
chr5_8421994_8422494	136.898	-0.218046	0.162752	-1.33974	0.180329	0.45949	all_samples_summits_15035	chr5	8421994	8422494	+	promoter-TSS (NM_001289596)	promoter-TSS (NM_001289596)	472	NM_013726	27214	Mm.292470	NM_013726	ENSMUSG00000002297	Dbf4	AA545217|Ask	DBF4 zinc finger	protein-coding
chr5_8422602_8423102	438.464	0.108803	0.106097	1.02551	0.305124	0.592543	all_samples_summits_15036	chr5	8422602	8423102	+	promoter-TSS (NM_001190717)	promoter-TSS (NM_001190717)	14	NM_001289596	319653	Mm.146262	NM_178766	ENSMUSG00000054099	Slc25a40	B230315F11Rik	solute carrier family 25, member 40	protein-coding
chr5_8622881_8623381	218.225	0.027658	0.133501	0.207175	0.835873	0.934265	all_samples_summits_15037	chr5	8622881	8623381	+	promoter-TSS (NM_001359961)	promoter-TSS (NM_001359961)	-179	NM_001347311	242819	Mm.332192	NM_198620	ENSMUSG00000040570	Rundc3b	Gm440	RUN domain containing 3B	protein-coding
chr5_8660268_8660768	50.6794	-0.601248	0.2816	-2.13511	0.0327517	0.192488	all_samples_summits_15038	chr5	8660268	8660768	+	intron (NM_011076, intron 3 of 29)	CpG	-37566	NM_001347311	242819	Mm.332192	NM_198620	ENSMUSG00000040570	Rundc3b	Gm440	RUN domain containing 3B	protein-coding
chr5_8974663_8975163	77.0067	0.126824	0.29214	0.434122	0.6642	0.847719	all_samples_summits_15039	chr5	8974663	8975163	+	intron (NM_023733, intron 10 of 17)	intron (NM_023733, intron 10 of 17)	22233	NM_023733	74114	Mm.28197	NM_023733	ENSMUSG00000003623	Crot	1200003H03Rik	carnitine O-octanoyltransferase	protein-coding
chr5_8996957_8997457	336.013	-0.0212871	0.105082	-0.202577	0.839466	0.936083	all_samples_summits_15040	chr5	8996957	8997457	+	promoter-TSS (NM_023733)	promoter-TSS (NM_023733)	-61	NM_023733	74114	Mm.28197	NM_023733	ENSMUSG00000003623	Crot	1200003H03Rik	carnitine O-octanoyltransferase	protein-coding
chr5_9059285_9059785	59.9588	-0.230077	0.242173	-0.950054	0.342085	0.627086	all_samples_summits_15041	chr5	9059285	9059785	+	Intergenic	Intergenic	-41202	NM_001081029	652925	Mm.439954	NM_001081029	ENSMUSG00000079659	Tmem243	4930420K17Rik|E030031F02Rik	transmembrane protein 243, mitochondrial	protein-coding
chr5_9068841_9069341	208.165	-0.216333	0.133345	-1.62235	0.104728	0.350236	all_samples_summits_15042	chr5	9068841	9069341	+	Intergenic	Intergenic	-31646	NM_001081029	652925	Mm.439954	NM_001081029	ENSMUSG00000079659	Tmem243	4930420K17Rik|E030031F02Rik	transmembrane protein 243, mitochondrial	protein-coding
chr5_9073192_9073692	96.2867	-0.240451	0.20607	-1.16684	0.243275	0.532048	all_samples_summits_15043	chr5	9073192	9073692	+	Intergenic	Intergenic	-27295	NM_001081029	652925	Mm.439954	NM_001081029	ENSMUSG00000079659	Tmem243	4930420K17Rik|E030031F02Rik	transmembrane protein 243, mitochondrial	protein-coding
chr5_9100425_9100925	329.697	0.252732	0.104572	2.41683	0.0156565	0.130965	all_samples_summits_15044	chr5	9100425	9100925	+	promoter-TSS (NM_001081029)	promoter-TSS (NM_001081029)	-62	NM_001081029	652925	Mm.439954	NM_001081029	ENSMUSG00000079659	Tmem243	4930420K17Rik|E030031F02Rik	transmembrane protein 243, mitochondrial	protein-coding
chr5_9101381_9101881	590.269	0.251105	0.124396	2.0186	0.0435293	0.223992	all_samples_summits_15045	chr5	9101381	9101881	+	intron (NM_001081029, intron 2 of 4)	intron (NM_001081029, intron 2 of 4)	894	NM_001081029	652925	Mm.439954	NM_001081029	ENSMUSG00000079659	Tmem243	4930420K17Rik|E030031F02Rik	transmembrane protein 243, mitochondrial	protein-coding
chr5_9101925_9102425	114.974	0.092603	0.221606	0.417873	0.67604	0.853983	all_samples_summits_15046	chr5	9101925	9102425	+	intron (NM_001081029, intron 2 of 4)	intron (NM_001081029, intron 2 of 4)	1438	NM_001081029	652925	Mm.439954	NM_001081029	ENSMUSG00000079659	Tmem243	4930420K17Rik|E030031F02Rik	transmembrane protein 243, mitochondrial	protein-coding
chr5_9102474_9102974	107.533	-0.307555	0.218868	-1.40521	0.159959	0.433282	all_samples_summits_15047	chr5	9102474	9102974	+	intron (NM_001081029, intron 2 of 4)	intron (NM_001081029, intron 2 of 4)	1987	NM_001081029	652925	Mm.439954	NM_001081029	ENSMUSG00000079659	Tmem243	4930420K17Rik|E030031F02Rik	transmembrane protein 243, mitochondrial	protein-coding
chr5_9103941_9104441	61.3516	-0.479469	0.237505	-2.01878	0.0435104	0.223915	all_samples_summits_15048	chr5	9103941	9104441	+	intron (NM_001081029, intron 2 of 4)	intron (NM_001081029, intron 2 of 4)	3454	NM_001081029	652925	Mm.439954	NM_001081029	ENSMUSG00000079659	Tmem243	4930420K17Rik|E030031F02Rik	transmembrane protein 243, mitochondrial	protein-coding
chr5_9106720_9107220	131.335	-0.0129836	0.205004	-0.0633336	0.949501	0.9815	all_samples_summits_15049	chr5	9106720	9107220	+	intron (NM_001081029, intron 2 of 4)	intron (NM_001081029, intron 2 of 4)	6233	NM_001081029	652925	Mm.439954	NM_001081029	ENSMUSG00000079659	Tmem243	4930420K17Rik|E030031F02Rik	transmembrane protein 243, mitochondrial	protein-coding
chr5_9107345_9107845	227.91	0.0990844	0.26863	0.368851	0.712239	0.872754	all_samples_summits_15050	chr5	9107345	9107845	+	intron (NM_001081029, intron 2 of 4)	intron (NM_001081029, intron 2 of 4)	6858	NM_001081029	652925	Mm.439954	NM_001081029	ENSMUSG00000079659	Tmem243	4930420K17Rik|E030031F02Rik	transmembrane protein 243, mitochondrial	protein-coding
chr5_9111695_9112195	254.018	-0.214789	0.132295	-1.62356	0.10447	0.349807	all_samples_summits_15051	chr5	9111695	9112195	+	intron (NM_001081029, intron 2 of 4)	intron (NM_001081029, intron 2 of 4)	11208	NM_001081029	652925	Mm.439954	NM_001081029	ENSMUSG00000079659	Tmem243	4930420K17Rik|E030031F02Rik	transmembrane protein 243, mitochondrial	protein-coding
chr5_9112565_9113065	60.1922	-0.517265	0.386285	-1.33908	0.180546	0.459829	all_samples_summits_15052	chr5	9112565	9113065	+	intron (NM_001081029, intron 2 of 4)	Tigger7|DNA|TcMar-Tigger	12078	NM_001081029	652925	Mm.439954	NM_001081029	ENSMUSG00000079659	Tmem243	4930420K17Rik|E030031F02Rik	transmembrane protein 243, mitochondrial	protein-coding
chr5_9124082_9124582	74.5993	-0.793238	0.241105	-3.29001	0.00100185	0.0300461	all_samples_summits_15053	chr5	9124082	9124582	+	intron (NR_152861, intron 13 of 16)	intron (NR_152861, intron 13 of 16)	23595	NM_001081029	652925	Mm.439954	NM_001081029	ENSMUSG00000079659	Tmem243	4930420K17Rik|E030031F02Rik	transmembrane protein 243, mitochondrial	protein-coding
chr5_9149222_9149722	137.186	0.237256	0.224304	1.05775	0.290171	0.578609	all_samples_summits_15054	chr5	9149222	9149722	+	intron (NR_152861, intron 3 of 16)	L2c|LINE|L2	12304	NR_152859	23857	Mm.22480	NM_011806	ENSMUSG00000042508	Dmtf1	Dimp|Dmp1	cyclin D binding myb-like transcription factor 1	protein-coding
chr5_9160784_9161284	100.73	-0.0520445	0.174297	-0.298597	0.765248	0.89974	all_samples_summits_15055	chr5	9160784	9161284	+	intron (NR_152861, intron 1 of 16)	CpG	742	NR_152859	23857	Mm.22480	NM_011806	ENSMUSG00000042508	Dmtf1	Dimp|Dmp1	cyclin D binding myb-like transcription factor 1	protein-coding
chr5_9161459_9161959	419.333	0.188627	0.0941152	2.00421	0.0450473	0.227792	all_samples_summits_15056	chr5	9161459	9161959	+	promoter-TSS (NM_011806)	promoter-TSS (NM_011806)	67	NR_152859	23857	Mm.22480	NM_011806	ENSMUSG00000042508	Dmtf1	Dimp|Dmp1	cyclin D binding myb-like transcription factor 1	protein-coding
chr5_9265857_9266357	189.855	-0.0198948	0.170323	-0.116806	0.907013	0.96382	all_samples_summits_15057	chr5	9265857	9266357	+	promoter-TSS (NM_001359886)	promoter-TSS (NM_001359886)	-11	NM_001359885	231014	Mm.130063	NM_172706	ENSMUSG00000056004	9330182L06Rik	Eig121l	RIKEN cDNA 9330182L06 gene	protein-coding
chr5_9266708_9267208	60.2955	-0.0612229	0.274409	-0.223108	0.823451	0.928505	all_samples_summits_15058	chr5	9266708	9267208	+	intron (NR_153370, intron 1 of 19)	intron (NR_153370, intron 1 of 19)	840	NM_001359887	231014	Mm.130063	NM_172706	ENSMUSG00000056004	9330182L06Rik	Eig121l	RIKEN cDNA 9330182L06 gene	protein-coding
chr5_9272910_9273410	65.0383	-0.405185	0.267673	-1.51373	0.130094	0.390527	all_samples_summits_15059	chr5	9272910	9273410	+	intron (NR_153370, intron 1 of 19)	intron (NR_153370, intron 1 of 19)	7042	NM_001359887	231014	Mm.130063	NM_172706	ENSMUSG00000056004	9330182L06Rik	Eig121l	RIKEN cDNA 9330182L06 gene	protein-coding
chr5_9296463_9296963	106.242	-0.16807	0.200462	-0.838415	0.401798	0.676915	all_samples_summits_15060	chr5	9296463	9296963	+	intron (NR_153370, intron 1 of 19)	L2c|LINE|L2	30595	NM_001359887	231014	Mm.130063	NM_172706	ENSMUSG00000056004	9330182L06Rik	Eig121l	RIKEN cDNA 9330182L06 gene	protein-coding
chr5_9392037_9392537	104.502	0.06332	0.181333	0.349191	0.726946	0.880179	all_samples_summits_15061	chr5	9392037	9392537	+	intron (NM_001359884, intron 2 of 20)	intron (NM_001359884, intron 2 of 20)	16583	NR_030537	100124492		NR_030537	ENSMUSG00000077896	Mir879	Mirn879|mir-879|mmu-mir-879	microRNA 879	ncRNA
chr5_13353490_13353990	67.9571	0.283939	0.289309	0.981439	0.326376	0.61336	all_samples_summits_15062	chr5	13353490	13353990	+	Intergenic	Intergenic	-43044	NM_001243072	20346	Mm.372039	NM_009152	ENSMUSG00000028883	Sema3a	Hsema-I|SEMA1|SemD|Semad|coll-1	sema domain, immunoglobulin domain (Ig), short basic domain, secreted, (semaphorin) 3A	protein-coding
chr5_13399256_13399756	123.382	-0.0372244	0.166745	-0.223242	0.823347	0.928498	all_samples_summits_15063	chr5	13399256	13399756	+	5' UTR (NM_009152, exon 1 of 17)	5' UTR (NM_009152, exon 1 of 17)	197	NM_009152	20346	Mm.372039	NM_009152	ENSMUSG00000028883	Sema3a	Hsema-I|SEMA1|SemD|Semad|coll-1	sema domain, immunoglobulin domain (Ig), short basic domain, secreted, (semaphorin) 3A	protein-coding
chr5_13477636_13478136	88.6498	-0.414955	0.223163	-1.85943	0.0629665	0.269303	all_samples_summits_15064	chr5	13477636	13478136	+	intron (NM_001243072, intron 5 of 17)	intron (NM_001243072, intron 5 of 17)	78577	NM_009152	20346	Mm.372039	NM_009152	ENSMUSG00000028883	Sema3a	Hsema-I|SEMA1|SemD|Semad|coll-1	sema domain, immunoglobulin domain (Ig), short basic domain, secreted, (semaphorin) 3A	protein-coding
chr5_13628934_13629434	139.598	-0.0546805	0.168733	-0.324066	0.745888	0.889943	all_samples_summits_15065	chr5	13628934	13629434	+	Intergenic	Intergenic	-162435	NM_027650	71026	Mm.158536	NM_027650	ENSMUSG00000067855	Speer3	4933405P08Rik|SPEER-3	spermatogenesis associated glutamate (E)-rich protein 3	protein-coding
chr5_13959508_13960008	316.361	0.0121323	0.132021	0.091897	0.92678	0.972552	all_samples_summits_15066	chr5	13959508	13960008	+	Intergenic	Intergenic	-65518	NM_011348	20349	Mm.134093	NM_011348	ENSMUSG00000063531	Sema3e	6430702L12|AA408817|Semah|mKIAA0331	sema domain, immunoglobulin domain (Ig), short basic domain, secreted, (semaphorin) 3E	protein-coding
chr5_13974612_13975112	98.7906	-0.583791	0.278949	-2.09282	0.0363652	0.203599	all_samples_summits_15067	chr5	13974612	13975112	+	Intergenic	Intergenic	-50414	NM_011348	20349	Mm.134093	NM_011348	ENSMUSG00000063531	Sema3e	6430702L12|AA408817|Semah|mKIAA0331	sema domain, immunoglobulin domain (Ig), short basic domain, secreted, (semaphorin) 3E	protein-coding
chr5_13982719_13983219	95.6656	-0.10952	0.233672	-0.468693	0.639289	0.833412	all_samples_summits_15068	chr5	13982719	13983219	+	Intergenic	Intergenic	-42307	NM_011348	20349	Mm.134093	NM_011348	ENSMUSG00000063531	Sema3e	6430702L12|AA408817|Semah|mKIAA0331	sema domain, immunoglobulin domain (Ig), short basic domain, secreted, (semaphorin) 3E	protein-coding
chr5_13993009_13993509	174.489	-0.0324801	0.147187	-0.220672	0.825348	0.929657	all_samples_summits_15069	chr5	13993009	13993509	+	Intergenic	Intergenic	-32017	NM_011348	20349	Mm.134093	NM_011348	ENSMUSG00000063531	Sema3e	6430702L12|AA408817|Semah|mKIAA0331	sema domain, immunoglobulin domain (Ig), short basic domain, secreted, (semaphorin) 3E	protein-coding
chr5_13993899_13994399	74.5152	-0.833002	0.271908	-3.06355	0.00218729	0.0460149	all_samples_summits_15070	chr5	13993899	13994399	+	Intergenic	B3|SINE|B2	-31127	NM_011348	20349	Mm.134093	NM_011348	ENSMUSG00000063531	Sema3e	6430702L12|AA408817|Semah|mKIAA0331	sema domain, immunoglobulin domain (Ig), short basic domain, secreted, (semaphorin) 3E	protein-coding
chr5_14025032_14025532	111.26	-0.0563158	0.19365	-0.290812	0.771195	0.902275	all_samples_summits_15071	chr5	14025032	14025532	+	promoter-TSS (NM_011348)	promoter-TSS (NM_011348)	6	NM_011348	20349	Mm.134093	NM_011348	ENSMUSG00000063531	Sema3e	6430702L12|AA408817|Semah|mKIAA0331	sema domain, immunoglobulin domain (Ig), short basic domain, secreted, (semaphorin) 3E	protein-coding
chr5_14028247_14028747	49.8841	-0.496702	0.297722	-1.66834	0.0952477	0.333782	all_samples_summits_15072	chr5	14028247	14028747	+	intron (NM_011348, intron 1 of 16)	intron (NM_011348, intron 1 of 16)	3221	NM_011348	20349	Mm.134093	NM_011348	ENSMUSG00000063531	Sema3e	6430702L12|AA408817|Semah|mKIAA0331	sema domain, immunoglobulin domain (Ig), short basic domain, secreted, (semaphorin) 3E	protein-coding
chr5_14030741_14031241	89.1403	-0.27065	0.311403	-0.869128	0.384777	0.662843	all_samples_summits_15073	chr5	14030741	14031241	+	intron (NM_011348, intron 1 of 16)	intron (NM_011348, intron 1 of 16)	5715	NM_011348	20349	Mm.134093	NM_011348	ENSMUSG00000063531	Sema3e	6430702L12|AA408817|Semah|mKIAA0331	sema domain, immunoglobulin domain (Ig), short basic domain, secreted, (semaphorin) 3E	protein-coding
chr5_14073096_14073596	51.2691	-0.766602	0.37559	-2.04106	0.0412449	0.21816	all_samples_summits_15074	chr5	14073096	14073596	+	intron (NM_011348, intron 1 of 16)	intron (NM_011348, intron 1 of 16)	48070	NM_011348	20349	Mm.134093	NM_011348	ENSMUSG00000063531	Sema3e	6430702L12|AA408817|Semah|mKIAA0331	sema domain, immunoglobulin domain (Ig), short basic domain, secreted, (semaphorin) 3E	protein-coding
chr5_14107327_14107827	83.8105	0.261559	0.289252	0.904262	0.365857	0.647061	all_samples_summits_15075	chr5	14107327	14107827	+	intron (NM_011348, intron 1 of 16)	intron (NM_011348, intron 1 of 16)	82301	NM_011348	20349	Mm.134093	NM_011348	ENSMUSG00000063531	Sema3e	6430702L12|AA408817|Semah|mKIAA0331	sema domain, immunoglobulin domain (Ig), short basic domain, secreted, (semaphorin) 3E	protein-coding
chr5_14212904_14213404	52.6153	0.0452796	0.295452	0.153255	0.878197	0.952307	all_samples_summits_15076	chr5	14212904	14213404	+	intron (NM_011348, intron 5 of 16)	intron (NM_011348, intron 5 of 16)	187878	NM_011348	20349	Mm.134093	NM_011348	ENSMUSG00000063531	Sema3e	6430702L12|AA408817|Semah|mKIAA0331	sema domain, immunoglobulin domain (Ig), short basic domain, secreted, (semaphorin) 3E	protein-coding
chr5_14391733_14392233	46.2437	-0.169004	0.259123	-0.652214	0.514263	0.756671	all_samples_summits_15077	chr5	14391733	14392233	+	Intergenic	Intergenic	-122935	NM_011995	26875	Mm.146275	NM_011995	ENSMUSG00000061601	Pclo	Acz|Pico	piccolo (presynaptic cytomatrix protein)	protein-coding
chr5_14514734_14515234	368.499	0.252011	0.113239	2.22547	0.0260497	0.170922	all_samples_summits_15078	chr5	14514734	14515234	+	promoter-TSS (NM_001110796)	promoter-TSS (NM_001110796)	66	NM_001110796	26875	Mm.146275	NM_011995	ENSMUSG00000061601	Pclo	Acz|Pico	piccolo (presynaptic cytomatrix protein)	protein-coding
chr5_17271049_17271549	44.0095	-0.435285	0.27796	-1.566	0.117349	0.370999	all_samples_summits_15079	chr5	17271049	17271549	+	Intergenic	Intergenic	-204823	NM_027609	70935	Mm.332225	NM_027609	ENSMUSG00000058643	Speer4f1	4922502J04Rik|SPEER-4F|Speer4f	spermatogenesis associated glutamate (E)-rich protein 4F1	protein-coding
chr5_17271661_17272161	239.515	0.0400363	0.125441	0.319165	0.749602	0.891567	all_samples_summits_15080	chr5	17271661	17272161	+	Intergenic	Intergenic	-204211	NM_027609	70935	Mm.332225	NM_027609	ENSMUSG00000058643	Speer4f1	4922502J04Rik|SPEER-4F|Speer4f	spermatogenesis associated glutamate (E)-rich protein 4F1	protein-coding
chr5_17296576_17297076	82.6731	-0.149786	0.205098	-0.730314	0.465198	0.723054	all_samples_summits_15081	chr5	17296576	17297076	+	Intergenic	Intergenic	-179296	NM_027609	70935	Mm.332225	NM_027609	ENSMUSG00000058643	Speer4f1	4922502J04Rik|SPEER-4F|Speer4f	spermatogenesis associated glutamate (E)-rich protein 4F1	protein-coding
chr5_17305455_17305955	74.0517	-0.369185	0.241809	-1.52676	0.126821	0.385873	all_samples_summits_15082	chr5	17305455	17305955	+	Intergenic	Intergenic	-170417	NM_027609	70935	Mm.332225	NM_027609	ENSMUSG00000058643	Speer4f1	4922502J04Rik|SPEER-4F|Speer4f	spermatogenesis associated glutamate (E)-rich protein 4F1	protein-coding
chr5_17332070_17332570	113.562	-0.388597	0.17002	-2.28559	0.0222781	0.157765	all_samples_summits_15083	chr5	17332070	17332570	+	Intergenic	B4|SINE|B4	-143802	NM_027609	70935	Mm.332225	NM_027609	ENSMUSG00000058643	Speer4f1	4922502J04Rik|SPEER-4F|Speer4f	spermatogenesis associated glutamate (E)-rich protein 4F1	protein-coding
chr5_17505499_17505999	103.1	-0.271774	0.183012	-1.48501	0.137542	0.401778	all_samples_summits_15084	chr5	17505499	17505999	+	Intergenic	Intergenic	29627	NM_027609	70935	Mm.332225	NM_027609	ENSMUSG00000058643	Speer4f1	4922502J04Rik|SPEER-4F|Speer4f	spermatogenesis associated glutamate (E)-rich protein 4F1	protein-coding
chr5_17556048_17556548	185.069	-0.691482	0.160531	-4.30746	1.65137e-05	0.00304956	all_samples_summits_15085	chr5	17556048	17556548	+	Intergenic	Intergenic	-18518	NM_013657	20348	Mm.5071	NM_013657	ENSMUSG00000028780	Sema3c	1110036B02Rik|SemE|Semae	sema domain, immunoglobulin domain (Ig), short basic domain, secreted, (semaphorin) 3C	protein-coding
chr5_17556841_17557341	108.376	-0.352458	0.183621	-1.91948	0.0549236	0.251645	all_samples_summits_15086	chr5	17556841	17557341	+	Intergenic	Intergenic	-17725	NM_013657	20348	Mm.5071	NM_013657	ENSMUSG00000028780	Sema3c	1110036B02Rik|SemE|Semae	sema domain, immunoglobulin domain (Ig), short basic domain, secreted, (semaphorin) 3C	protein-coding
chr5_17571591_17572091	319.079	0.0262629	0.114672	0.229025	0.818849	0.925921	all_samples_summits_15087	chr5	17571591	17572091	+	Intergenic	Intergenic	-2975	NM_013657	20348	Mm.5071	NM_013657	ENSMUSG00000028780	Sema3c	1110036B02Rik|SemE|Semae	sema domain, immunoglobulin domain (Ig), short basic domain, secreted, (semaphorin) 3C	protein-coding
chr5_17573603_17574103	89.4436	-0.166139	0.184088	-0.902496	0.366793	0.64803	all_samples_summits_15088	chr5	17573603	17574103	+	promoter-TSS (NM_013657)	promoter-TSS (NM_013657)	-963	NM_013657	20348	Mm.5071	NM_013657	ENSMUSG00000028780	Sema3c	1110036B02Rik|SemE|Semae	sema domain, immunoglobulin domain (Ig), short basic domain, secreted, (semaphorin) 3C	protein-coding
chr5_17574364_17574864	310.124	0.198222	0.13235	1.4977	0.13421	0.396855	all_samples_summits_15089	chr5	17574364	17574864	+	promoter-TSS (NM_013657)	promoter-TSS (NM_013657)	-202	NM_013657	20348	Mm.5071	NM_013657	ENSMUSG00000028780	Sema3c	1110036B02Rik|SemE|Semae	sema domain, immunoglobulin domain (Ig), short basic domain, secreted, (semaphorin) 3C	protein-coding
chr5_17574870_17575370	118.053	-0.308055	0.176956	-1.74086	0.0817086	0.308704	all_samples_summits_15090	chr5	17574870	17575370	+	intron (NM_013657, intron 1 of 17)	intron (NM_013657, intron 1 of 17)	304	NM_013657	20348	Mm.5071	NM_013657	ENSMUSG00000028780	Sema3c	1110036B02Rik|SemE|Semae	sema domain, immunoglobulin domain (Ig), short basic domain, secreted, (semaphorin) 3C	protein-coding
chr5_17576029_17576529	80.4529	-0.425393	0.294528	-1.44432	0.148649	0.417875	all_samples_summits_15091	chr5	17576029	17576529	+	intron (NM_013657, intron 1 of 17)	intron (NM_013657, intron 1 of 17)	1463	NM_013657	20348	Mm.5071	NM_013657	ENSMUSG00000028780	Sema3c	1110036B02Rik|SemE|Semae	sema domain, immunoglobulin domain (Ig), short basic domain, secreted, (semaphorin) 3C	protein-coding
chr5_17820231_17820731	163.49	0.0515395	0.164898	0.312555	0.754619	0.89436	all_samples_summits_15092	chr5	17820231	17820731	+	exon (NM_007643, exon 4 of 15)	exon (NM_007643, exon 4 of 15)	15415	NM_007643	12491	Mm.18628	NM_007643	ENSMUSG00000002944	Cd36	FAT|GPIV|Scarb3	CD36 molecule	protein-coding
chr5_17821306_17821806	93.3456	-0.0844452	0.198485	-0.425449	0.670509	0.850983	all_samples_summits_15093	chr5	17821306	17821806	+	intron (NM_001159557, intron 4 of 15)	intron (NM_001159557, intron 4 of 15)	14340	NM_007643	12491	Mm.18628	NM_007643	ENSMUSG00000002944	Cd36	FAT|GPIV|Scarb3	CD36 molecule	protein-coding
chr5_17830212_17830712	67.4737	-0.950203	0.261063	-3.63975	0.000272904	0.0147936	all_samples_summits_15094	chr5	17830212	17830712	+	intron (NM_001159556, intron 1 of 14)	intron (NM_001159556, intron 1 of 14)	5434	NM_007643	12491	Mm.18628	NM_007643	ENSMUSG00000002944	Cd36	FAT|GPIV|Scarb3	CD36 molecule	protein-coding
chr5_17839578_17840078	68.432	-0.990962	0.265929	-3.72642	0.000194218	0.0125585	all_samples_summits_15095	chr5	17839578	17840078	+	intron (NM_001159558, intron 1 of 15)	intron (NM_001159558, intron 1 of 15)	-3932	NM_001159555	12491	Mm.18628	NM_007643	ENSMUSG00000002944	Cd36	FAT|GPIV|Scarb3	CD36 molecule	protein-coding
chr5_17842323_17842823	243.606	-0.406907	0.113321	-3.59074	0.000329741	0.0164269	all_samples_summits_15096	chr5	17842323	17842823	+	intron (NM_001159558, intron 1 of 15)	B3|SINE|B2	-6677	NM_001159555	12491	Mm.18628	NM_007643	ENSMUSG00000002944	Cd36	FAT|GPIV|Scarb3	CD36 molecule	protein-coding
chr5_17849555_17850055	109.751	-0.0355065	0.182068	-0.195017	0.845379	0.938598	all_samples_summits_15097	chr5	17849555	17850055	+	promoter-TSS (NM_001159556)	promoter-TSS (NM_001159556)	-13	NM_001159557	12491	Mm.18628	NM_007643	ENSMUSG00000002944	Cd36	FAT|GPIV|Scarb3	CD36 molecule	protein-coding
chr5_17854386_17854886	90.3023	-0.625671	0.261729	-2.39053	0.016824	0.135894	all_samples_summits_15098	chr5	17854386	17854886	+	intron (NM_001159558, intron 1 of 15)	intron (NM_001159558, intron 1 of 15)	-4844	NM_001159557	12491	Mm.18628	NM_007643	ENSMUSG00000002944	Cd36	FAT|GPIV|Scarb3	CD36 molecule	protein-coding
chr5_17864049_17864549	48.9993	-0.887294	0.336755	-2.63483	0.00841783	0.0940753	all_samples_summits_15099	chr5	17864049	17864549	+	intron (NM_001159558, intron 1 of 15)	intron (NM_001159558, intron 1 of 15)	-14507	NM_001159557	12491	Mm.18628	NM_007643	ENSMUSG00000002944	Cd36	FAT|GPIV|Scarb3	CD36 molecule	protein-coding
chr5_17876621_17877121	104.762	-0.208337	0.179168	-1.16281	0.244908	0.533068	all_samples_summits_15100	chr5	17876621	17877121	+	intron (NM_001159558, intron 1 of 15)	L2|LINE|L2	12088	NM_001159558	12491	Mm.18628	NM_007643	ENSMUSG00000002944	Cd36	FAT|GPIV|Scarb3	CD36 molecule	protein-coding
chr5_17999546_18000046	87.7888	-1.00044	0.255336	-3.91816	8.92291e-05	0.00807126	all_samples_summits_15101	chr5	17999546	18000046	+	exon (NM_001081143, exon 4 of 8)	exon (NM_001081143, exon 4 of 8)	37226	NM_001081143	242851	Mm.332230	NM_001081143	ENSMUSG00000028777	Gnat3	Ggust|Gtn	guanine nucleotide binding protein, alpha transducing 3	protein-coding
chr5_18000054_18000554	163.435	-0.191438	0.146245	-1.30903	0.190524	0.472563	all_samples_summits_15102	chr5	18000054	18000554	+	intron (NM_001081143, intron 4 of 7)	intron (NM_001081143, intron 4 of 7)	37734	NM_001081143	242851	Mm.332230	NM_001081143	ENSMUSG00000028777	Gnat3	Ggust|Gtn	guanine nucleotide binding protein, alpha transducing 3	protein-coding
chr5_18003690_18004190	109.931	-0.322104	0.20369	-1.58134	0.1138	0.365515	all_samples_summits_15103	chr5	18003690	18004190	+	intron (NM_001081143, intron 5 of 7)	intron (NM_001081143, intron 5 of 7)	41370	NM_001081143	242851	Mm.332230	NM_001081143	ENSMUSG00000028777	Gnat3	Ggust|Gtn	guanine nucleotide binding protein, alpha transducing 3	protein-coding
chr5_18042992_18043492	66.2863	-0.440018	0.247776	-1.77587	0.0757547	0.297101	all_samples_summits_15104	chr5	18042992	18043492	+	Intergenic	Intergenic	80672	NM_001081143	242851	Mm.332230	NM_001081143	ENSMUSG00000028777	Gnat3	Ggust|Gtn	guanine nucleotide binding protein, alpha transducing 3	protein-coding
chr5_18087988_18088488	130.808	-0.205203	0.17084	-1.20114	0.229697	0.518592	all_samples_summits_15105	chr5	18087988	18088488	+	Intergenic	ORR1E|LTR|ERVL-MaLR	125668	NM_001081143	242851	Mm.332230	NM_001081143	ENSMUSG00000028777	Gnat3	Ggust|Gtn	guanine nucleotide binding protein, alpha transducing 3	protein-coding
chr5_18137323_18137823	42.7934	-0.485434	0.379948	-1.27763	0.201379	0.486089	all_samples_summits_15106	chr5	18137323	18137823	+	Intergenic	Intergenic	175003	NM_001081143	242851	Mm.332230	NM_001081143	ENSMUSG00000028777	Gnat3	Ggust|Gtn	guanine nucleotide binding protein, alpha transducing 3	protein-coding
chr5_18211621_18212121	119.849	-0.233328	0.232286	-1.00449	0.315144	0.602747	all_samples_summits_15107	chr5	18211621	18212121	+	Intergenic	Intergenic	148542	NM_010305	14677	Mm.254629	NM_010305	ENSMUSG00000057614	Gnai1	AU046200|Gialpha1|Gnai-1	guanine nucleotide binding protein (G protein), alpha inhibiting 1	protein-coding
chr5_18227583_18228083	66.7308	-0.145293	0.230581	-0.630119	0.528617	0.765842	all_samples_summits_15108	chr5	18227583	18228083	+	Intergenic	Intergenic	132580	NM_010305	14677	Mm.254629	NM_010305	ENSMUSG00000057614	Gnai1	AU046200|Gialpha1|Gnai-1	guanine nucleotide binding protein (G protein), alpha inhibiting 1	protein-coding
chr5_18250555_18251055	146.712	-0.15139	0.155966	-0.970658	0.331719	0.618221	all_samples_summits_15109	chr5	18250555	18251055	+	Intergenic	RSINE1|SINE|B4	109608	NM_010305	14677	Mm.254629	NM_010305	ENSMUSG00000057614	Gnai1	AU046200|Gialpha1|Gnai-1	guanine nucleotide binding protein (G protein), alpha inhibiting 1	protein-coding
chr5_18358112_18358612	45.0488	-0.24825	0.271041	-0.915911	0.359714	0.641744	all_samples_summits_15110	chr5	18358112	18358612	+	intron (NM_010305, intron 1 of 7)	MER20|DNA|hAT-Charlie	2051	NM_010305	14677	Mm.254629	NM_010305	ENSMUSG00000057614	Gnai1	AU046200|Gialpha1|Gnai-1	guanine nucleotide binding protein (G protein), alpha inhibiting 1	protein-coding
chr5_18360181_18360681	180.088	-0.0382185	0.140782	-0.271473	0.786027	0.909979	all_samples_summits_15111	chr5	18360181	18360681	+	promoter-TSS (NM_010305)	promoter-TSS (NM_010305)	-18	NM_010305	14677	Mm.254629	NM_010305	ENSMUSG00000057614	Gnai1	AU046200|Gialpha1|Gnai-1	guanine nucleotide binding protein (G protein), alpha inhibiting 1	protein-coding
chr5_20226157_20226657	105.098	-0.167678	0.271756	-0.617018	0.537223	0.771743	all_samples_summits_15112	chr5	20226157	20226657	+	intron (NM_015823, intron 4 of 21)	intron (NM_015823, intron 4 of 21)	318889	NM_015823	50791	Mm.332231	NM_015823	ENSMUSG00000040003	Magi2	AIP-1|Acvri1|Acvrinp1|Acvrip1|Magi-2|S-SCAM|mKIAA0705	membrane associated guanylate kinase, WW and PDZ domain containing 2	protein-coding
chr5_20559252_20559752	73.1307	0.45272	0.208574	2.17054	0.0299656	0.183704	all_samples_summits_15113	chr5	20559252	20559752	+	intron (NM_015823, intron 13 of 21)	intron (NM_015823, intron 13 of 21)	322622	NM_172992	68770	Mm.86410	NM_172992	ENSMUSG00000039987	Phtf2	1110054G21Rik|9530062N20Rik|AI447096|C77923	putative homeodomain transcription factor 2	protein-coding
chr5_20568283_20568783	88.5494	-0.0490156	0.228262	-0.214734	0.829974	0.931617	all_samples_summits_15114	chr5	20568283	20568783	+	intron (NM_015823, intron 14 of 21)	B4|SINE|B4	313591	NM_172992	68770	Mm.86410	NM_172992	ENSMUSG00000039987	Phtf2	1110054G21Rik|9530062N20Rik|AI447096|C77923	putative homeodomain transcription factor 2	protein-coding
chr5_20701846_20702346	340.061	0.0823117	0.0941475	0.874284	0.381963	0.660781	all_samples_summits_15115	chr5	20701846	20702346	+	exon (NM_001170745, exon 21 of 21)	exon (NM_001170745, exon 21 of 21)	180028	NM_172992	68770	Mm.86410	NM_172992	ENSMUSG00000039987	Phtf2	1110054G21Rik|9530062N20Rik|AI447096|C77923	putative homeodomain transcription factor 2	protein-coding
chr5_20720543_20721043	125.43	0.305485	0.24598	1.24191	0.214269	0.501914	all_samples_summits_15116	chr5	20720543	20721043	+	Intergenic	Intergenic	161331	NM_172992	68770	Mm.86410	NM_172992	ENSMUSG00000039987	Phtf2	1110054G21Rik|9530062N20Rik|AI447096|C77923	putative homeodomain transcription factor 2	protein-coding
chr5_20760297_20760797	111.127	-0.224471	0.208977	-1.07414	0.282761	0.571914	all_samples_summits_15117	chr5	20760297	20760797	+	3' UTR (NM_172992, exon 18 of 18)	3' UTR (NM_172992, exon 18 of 18)	121577	NM_172992	68770	Mm.86410	NM_172992	ENSMUSG00000039987	Phtf2	1110054G21Rik|9530062N20Rik|AI447096|C77923	putative homeodomain transcription factor 2	protein-coding
chr5_20831371_20831871	149.388	-0.472622	0.156554	-3.0189	0.00253694	0.0495414	all_samples_summits_15118	chr5	20831371	20831871	+	intron (NM_172992, intron 2 of 17)	MIR|SINE|MIR	50503	NM_172992	68770	Mm.86410	NM_172992	ENSMUSG00000039987	Phtf2	1110054G21Rik|9530062N20Rik|AI447096|C77923	putative homeodomain transcription factor 2	protein-coding
chr5_20839647_20840147	110.955	-0.136511	0.181408	-0.752513	0.451743	0.71274	all_samples_summits_15119	chr5	20839647	20840147	+	intron (NM_172992, intron 2 of 17)	intron (NM_172992, intron 2 of 17)	42227	NM_172992	68770	Mm.86410	NM_172992	ENSMUSG00000039987	Phtf2	1110054G21Rik|9530062N20Rik|AI447096|C77923	putative homeodomain transcription factor 2	protein-coding
chr5_20881283_20881783	103.943	-0.221921	0.22308	-0.994806	0.319831	0.607543	all_samples_summits_15120	chr5	20881283	20881783	+	promoter-TSS (NM_177601)	promoter-TSS (NM_177601)	591	NM_172992	68770	Mm.86410	NM_172992	ENSMUSG00000039987	Phtf2	1110054G21Rik|9530062N20Rik|AI447096|C77923	putative homeodomain transcription factor 2	protein-coding
chr5_20882098_20882598	769.211	0.188638	0.104623	1.80303	0.0713834	0.287879	all_samples_summits_15121	chr5	20882098	20882598	+	promoter-TSS (NM_172992)	promoter-TSS (NM_172992)	-105	NM_177601	212090	Mm.347525	NM_177601	ENSMUSG00000045435	Tmem60	BC027828	transmembrane protein 60	protein-coding
chr5_20935869_20936369	122.017	-0.236226	0.165528	-1.42711	0.153548	0.424622	all_samples_summits_15122	chr5	20935869	20936369	+	intron (NM_001080977, intron 1 of 7)	intron (NM_001080977, intron 1 of 7)	-14870	NR_030699	320770	Mm.491217	NR_030699	ENSMUSG00000101013	A630072M18Rik	Aptr	RIKEN cDNA A630072M18 gene	ncRNA
chr5_20950575_20951075	107.986	-0.129446	0.179466	-0.721288	0.470732	0.727376	all_samples_summits_15123	chr5	20950575	20951075	+	promoter-TSS (NR_030699)	promoter-TSS (NR_030699)	-164	NR_030699	320770	Mm.491217	NR_030699	ENSMUSG00000101013	A630072M18Rik	Aptr	RIKEN cDNA A630072M18 gene	ncRNA
chr5_20951091_20951591	203.17	0.225567	0.126991	1.77625	0.075692	0.297025	all_samples_summits_15124	chr5	20951091	20951591	+	exon (NM_001080977, exon 1 of 8)	exon (NM_001080977, exon 1 of 8)	352	NR_030699	320770	Mm.491217	NR_030699	ENSMUSG00000101013	A630072M18Rik	Aptr	RIKEN cDNA A630072M18 gene	ncRNA
chr5_20951616_20952116	446.223	0.175626	0.0876209	2.00438	0.0450292	0.227792	all_samples_summits_15125	chr5	20951616	20952116	+	promoter-TSS (NM_001080977)	promoter-TSS (NM_001080977)	-44	NM_001080977	242860	Mm.254286	NM_001080977	ENSMUSG00000039968	Rsbn1l	8430412F05Rik|AI447441|C330002G24Rik	round spermatid basic protein 1-like	protein-coding
chr5_21033329_21033829	36.9701	-1.18618	0.318692	-3.72203	0.000197624	0.0126251	all_samples_summits_15126	chr5	21033329	21033829	+	intron (NM_001356590, intron 1 of 18)	RCHARR1|DNA|hAT-Charlie	1668	NM_001356592	19248	Mm.319117	NM_011203	ENSMUSG00000028771	Ptpn12	P19-PTP|PTP-P19|PTP-PEST|PTPG1	protein tyrosine phosphatase, non-receptor type 12	protein-coding
chr5_21053459_21053959	56.9164	-1.39288	0.26546	-5.24703	1.54571e-07	0.000164678	all_samples_summits_15127	chr5	21053459	21053959	+	intron (NM_011203, intron 1 of 17)	intron (NM_011203, intron 1 of 17)	2202	NM_001356591	19248	Mm.319117	NM_011203	ENSMUSG00000028771	Ptpn12	P19-PTP|PTP-P19|PTP-PEST|PTPG1	protein tyrosine phosphatase, non-receptor type 12	protein-coding
chr5_21054314_21054814	150.267	0.0203649	0.150169	0.135613	0.892128	0.957498	all_samples_summits_15128	chr5	21054314	21054814	+	intron (NM_011203, intron 1 of 17)	intron (NM_011203, intron 1 of 17)	1347	NM_001356591	19248	Mm.319117	NM_011203	ENSMUSG00000028771	Ptpn12	P19-PTP|PTP-P19|PTP-PEST|PTPG1	protein tyrosine phosphatase, non-receptor type 12	protein-coding
chr5_21055168_21055668	199.296	0.121427	0.130967	0.927162	0.353842	0.63677	all_samples_summits_15129	chr5	21055168	21055668	+	intron (NM_011203, intron 1 of 17)	CpG	493	NM_001356591	19248	Mm.319117	NM_011203	ENSMUSG00000028771	Ptpn12	P19-PTP|PTP-P19|PTP-PEST|PTPG1	protein tyrosine phosphatase, non-receptor type 12	protein-coding
chr5_21056022_21056522	449.537	0.317512	0.0877036	3.62029	0.000294271	0.0153642	all_samples_summits_15130	chr5	21056022	21056522	+	promoter-TSS (NM_001356591)	promoter-TSS (NM_001356591)	-361	NM_011203	19248	Mm.319117	NM_011203	ENSMUSG00000028771	Ptpn12	P19-PTP|PTP-P19|PTP-PEST|PTPG1	protein tyrosine phosphatase, non-receptor type 12	protein-coding
chr5_21056529_21057029	68.7878	-0.358625	0.20958	-1.71116	0.0870521	0.319258	all_samples_summits_15131	chr5	21056529	21057029	+	promoter-TSS (NM_001356591)	promoter-TSS (NM_001356591)	-868	NM_011203	19248	Mm.319117	NM_011203	ENSMUSG00000028771	Ptpn12	P19-PTP|PTP-P19|PTP-PEST|PTPG1	protein tyrosine phosphatase, non-receptor type 12	protein-coding
chr5_21125015_21125515	98.9085	0.313907	0.212376	1.47808	0.139388	0.404586	all_samples_summits_15132	chr5	21125015	21125515	+	Intergenic	Intergenic	-51014	NR_153366	212167	Mm.121705	NM_175437	ENSMUSG00000039934	Gsap	A530088I07Rik|Pion	gamma-secretase activating protein	protein-coding
chr5_21139384_21139884	348.856	-0.125824	0.107707	-1.16821	0.242721	0.53137	all_samples_summits_15133	chr5	21139384	21139884	+	Intergenic	L2|LINE|L2	-36645	NR_153366	212167	Mm.121705	NM_175437	ENSMUSG00000039934	Gsap	A530088I07Rik|Pion	gamma-secretase activating protein	protein-coding
chr5_21142951_21143451	46.1712	0.056937	0.244749	0.232634	0.816046	0.924675	all_samples_summits_15134	chr5	21142951	21143451	+	Intergenic	L2a|LINE|L2	-33078	NR_153366	212167	Mm.121705	NM_175437	ENSMUSG00000039934	Gsap	A530088I07Rik|Pion	gamma-secretase activating protein	protein-coding
chr5_21144494_21144994	87.1405	-0.777383	0.464549	-1.67342	0.0942455	0.332147	all_samples_summits_15135	chr5	21144494	21144994	+	Intergenic	MLT1N2|LTR|ERVL-MaLR	-31535	NR_153366	212167	Mm.121705	NM_175437	ENSMUSG00000039934	Gsap	A530088I07Rik|Pion	gamma-secretase activating protein	protein-coding
chr5_21175007_21175507	185.115	-0.0571695	0.165093	-0.346286	0.729128	0.881435	all_samples_summits_15136	chr5	21175007	21175507	+	Intergenic	Intergenic	-1022	NR_153366	212167	Mm.121705	NM_175437	ENSMUSG00000039934	Gsap	A530088I07Rik|Pion	gamma-secretase activating protein	protein-coding
chr5_21186004_21186504	382.601	0.0871631	0.0899512	0.969004	0.332543	0.618855	all_samples_summits_15137	chr5	21186004	21186504	+	promoter-TSS (NM_175437)	promoter-TSS (NM_175437)	-13	NR_153365	212167	Mm.121705	NM_175437	ENSMUSG00000039934	Gsap	A530088I07Rik|Pion	gamma-secretase activating protein	protein-coding
chr5_21186824_21187324	62.749	0.190941	0.248621	0.768001	0.442486	0.706215	all_samples_summits_15138	chr5	21186824	21187324	+	intron (NM_001359877, intron 1 of 18)	(CACCC)n|Simple_repeat|Simple_repeat	807	NM_001359877	212167	Mm.121705	NM_175437	ENSMUSG00000039934	Gsap	A530088I07Rik|Pion	gamma-secretase activating protein	protein-coding
chr5_21188367_21188867	147.227	-0.747769	0.186211	-4.01572	5.92657e-05	0.00646642	all_samples_summits_15139	chr5	21188367	21188867	+	intron (NM_001359877, intron 1 of 18)	intron (NM_001359877, intron 1 of 18)	2350	NM_001359877	212167	Mm.121705	NM_175437	ENSMUSG00000039934	Gsap	A530088I07Rik|Pion	gamma-secretase activating protein	protein-coding
chr5_21189058_21189558	235.853	-0.416813	0.186442	-2.23562	0.0253768	0.168857	all_samples_summits_15140	chr5	21189058	21189558	+	intron (NM_001359877, intron 1 of 18)	intron (NM_001359877, intron 1 of 18)	3041	NM_001359877	212167	Mm.121705	NM_175437	ENSMUSG00000039934	Gsap	A530088I07Rik|Pion	gamma-secretase activating protein	protein-coding
chr5_21189959_21190459	115.271	-0.0617912	0.194564	-0.317589	0.750797	0.892176	all_samples_summits_15141	chr5	21189959	21190459	+	intron (NM_001359877, intron 1 of 18)	intron (NM_001359877, intron 1 of 18)	3942	NM_001359877	212167	Mm.121705	NM_175437	ENSMUSG00000039934	Gsap	A530088I07Rik|Pion	gamma-secretase activating protein	protein-coding
chr5_21190942_21191442	88.861	-0.0553935	0.222693	-0.248743	0.803559	0.91914	all_samples_summits_15142	chr5	21190942	21191442	+	intron (NM_001359877, intron 1 of 18)	L1ME3A|LINE|L1	4925	NM_001359877	212167	Mm.121705	NM_175437	ENSMUSG00000039934	Gsap	A530088I07Rik|Pion	gamma-secretase activating protein	protein-coding
chr5_21203495_21203995	362.94	0.194501	0.114072	1.70507	0.088181	0.321142	all_samples_summits_15143	chr5	21203495	21203995	+	intron (NM_001359877, intron 3 of 18)	L1MDa|LINE|L1	17478	NM_001359877	212167	Mm.121705	NM_175437	ENSMUSG00000039934	Gsap	A530088I07Rik|Pion	gamma-secretase activating protein	protein-coding
chr5_21213317_21213817	49.8877	-0.802051	0.310468	-2.58336	0.00978428	0.101636	all_samples_summits_15144	chr5	21213317	21213817	+	intron (NM_001359877, intron 5 of 18)	B4A|SINE|B4	27300	NM_001359877	212167	Mm.121705	NM_175437	ENSMUSG00000039934	Gsap	A530088I07Rik|Pion	gamma-secretase activating protein	protein-coding
chr5_21217789_21218289	365.466	-0.388368	0.123308	-3.14959	0.00163499	0.039252	all_samples_summits_15145	chr5	21217789	21218289	+	intron (NM_001359877, intron 6 of 18)	Tigger17a|DNA|TcMar-Tigger	31772	NM_001359877	212167	Mm.121705	NM_175437	ENSMUSG00000039934	Gsap	A530088I07Rik|Pion	gamma-secretase activating protein	protein-coding
chr5_21220487_21220987	59.7743	-0.664189	0.351945	-1.8872	0.0591337	0.261304	all_samples_summits_15146	chr5	21220487	21220987	+	intron (NM_001359877, intron 6 of 18)	intron (NM_001359877, intron 6 of 18)	34470	NM_001359877	212167	Mm.121705	NM_175437	ENSMUSG00000039934	Gsap	A530088I07Rik|Pion	gamma-secretase activating protein	protein-coding
chr5_21263084_21263584	64.2255	0.271629	0.255721	1.06221	0.28814	0.576715	all_samples_summits_15147	chr5	21263084	21263584	+	intron (NM_001359876, intron 18 of 29)	intron (NM_001359876, intron 18 of 29)	77067	NM_001359877	212167	Mm.121705	NM_175437	ENSMUSG00000039934	Gsap	A530088I07Rik|Pion	gamma-secretase activating protein	protein-coding
chr5_21424623_21425123	529.303	0.143693	0.0876659	1.6391	0.101192	0.344313	all_samples_summits_15148	chr5	21424623	21425123	+	promoter-TSS (NM_029195)	promoter-TSS (NM_029195)	-30	NM_177869	330050	Mm.40655	NM_177869	ENSMUSG00000047221	Fam185a	4631428I10|AI847670	family with sequence similarity 185, member A	protein-coding
chr5_21425155_21425655	196.483	-0.0997436	0.134728	-0.740331	0.459099	0.718495	all_samples_summits_15149	chr5	21425155	21425655	+	promoter-TSS (NM_029195)	promoter-TSS (NM_029195)	502	NM_177869	330050	Mm.40655	NM_177869	ENSMUSG00000047221	Fam185a	4631428I10|AI847670	family with sequence similarity 185, member A	protein-coding
chr5_21440979_21441479	239.651	0.0152638	0.117083	0.130368	0.896276	0.959422	all_samples_summits_15150	chr5	21440979	21441479	+	intron (NM_177869, intron 4 of 7)	L2c|LINE|L2	16326	NM_177869	330050	Mm.40655	NM_177869	ENSMUSG00000047221	Fam185a	4631428I10|AI847670	family with sequence similarity 185, member A	protein-coding
chr5_21645263_21645763	421.587	0.0930913	0.0951022	0.978856	0.327651	0.61456	all_samples_summits_15151	chr5	21645263	21645763	+	promoter-TSS (NM_026034)	promoter-TSS (NM_026034)	92	NM_177076	320118	Mm.442295	NM_177076	ENSMUSG00000048520	Fbxl13	4921539K22Rik	F-box and leucine-rich repeat protein 13	protein-coding
chr5_21658505_21659005	98.7707	-0.186203	0.177197	-1.05082	0.29334	0.581658	all_samples_summits_15152	chr5	21658505	21659005	+	intron (NM_001363422, intron 4 of 5)	intron (NM_001363422, intron 4 of 5)	12749	NM_001363422	67211	Mm.260782	NM_026034	ENSMUSG00000038525	Armc10	2810037C14Rik|Svh	armadillo repeat containing 10	protein-coding
chr5_21701248_21701748	573.72	0.270681	0.0741539	3.65025	0.000261983	0.0144594	all_samples_summits_15153	chr5	21701248	21701748	+	promoter-TSS (NM_001359963)	promoter-TSS (NM_001359963)	-102	NM_001359963	242864	Mm.153292	NM_178728	ENSMUSG00000044968	Napepld	A530089G06|Mbldc1|NAPE-PLD	N-acyl phosphatidylethanolamine phospholipase D	protein-coding
chr5_21702771_21703271	197.03	-0.083844	0.140905	-0.595038	0.551818	0.78068	all_samples_summits_15154	chr5	21702771	21703271	+	Intergenic	Intergenic	-1399	NM_001359965	242864	Mm.153292	NM_178728	ENSMUSG00000044968	Napepld	A530089G06|Mbldc1|NAPE-PLD	N-acyl phosphatidylethanolamine phospholipase D	protein-coding
chr5_21732988_21733488	82.1414	-0.251676	0.216625	-1.16181	0.245314	0.533329	all_samples_summits_15155	chr5	21732988	21733488	+	Intergenic	Intergenic	-3922	NM_028431	73078	Mm.301655	NM_028431	ENSMUSG00000029017	Pmpcb	3110004O18Rik|MPP11|MPPB|MPPP52	peptidase (mitochondrial processing) beta	protein-coding
chr5_21735519_21736019	75.5485	0.0914539	0.306119	0.298752	0.765129	0.899706	all_samples_summits_15156	chr5	21735519	21736019	+	Intergenic	ORR1E|LTR|ERVL-MaLR	-1391	NM_028431	73078	Mm.301655	NM_028431	ENSMUSG00000029017	Pmpcb	3110004O18Rik|MPP11|MPPB|MPPP52	peptidase (mitochondrial processing) beta	protein-coding
chr5_21736909_21737409	159.748	0.122529	0.137498	0.891137	0.372856	0.653405	all_samples_summits_15157	chr5	21736909	21737409	+	promoter-TSS (NM_028431)	promoter-TSS (NM_028431)	-1	NM_028431	73078	Mm.301655	NM_028431	ENSMUSG00000029017	Pmpcb	3110004O18Rik|MPP11|MPPB|MPPP52	peptidase (mitochondrial processing) beta	protein-coding
chr5_21784962_21785462	198.314	0.151126	0.148738	1.01605	0.309604	0.597305	all_samples_summits_15158	chr5	21784962	21785462	+	promoter-TSS (NM_011188)	promoter-TSS (NM_011188)	-47	NM_009584	22791	Mm.266312	NM_009584	ENSMUSG00000029014	Dnajc2	AU020218|MIDA1|Zrf1|Zrf2	DnaJ heat shock protein family (Hsp40) member C2	protein-coding
chr5_21786485_21786985	181.781	0.122291	0.147883	0.826939	0.408272	0.682036	all_samples_summits_15159	chr5	21786485	21786985	+	promoter-TSS (NM_001368661)	promoter-TSS (NM_001368661)	-12	NM_001368661	19181	Mm.2462	NM_011188	ENSMUSG00000028932	Psmc2	-	proteasome (prosome, macropain) 26S subunit, ATPase 2	protein-coding
chr5_22550113_22550613	260.074	-0.187197	0.111816	-1.67415	0.0941005	0.331903	all_samples_summits_15160	chr5	22550113	22550613	+	promoter-TSS (NM_011959)	promoter-TSS (NM_011959)	-25	NM_011959	26429	Mm.412217	NM_011959	ENSMUSG00000029012	Orc5	AL033327|MmORC5|Orc5l	origin recognition complex, subunit 5	protein-coding
chr5_22830573_22831073	57.5787	0.444791	0.265386	1.67602	0.0937351	0.331021	all_samples_summits_15161	chr5	22830573	22831073	+	intron (NM_029990, intron 1 of 2)	intron (NM_029990, intron 1 of 2)	-83939	NR_027362	330052	Mm.459265	NR_027362	ENSMUSG00000105076	A930003O13Rik	-	RIKEN cDNA A930003O13 gene	ncRNA
chr5_23251766_23252266	124.201	-0.131255	0.154809	-0.847851	0.396521	0.672643	all_samples_summits_15162	chr5	23251766	23252266	+	intron (NM_001081231, intron 3 of 3)	intron (NM_001081231, intron 3 of 3)	182337	NR_040469	269630	Mm.425231	NR_040469	ENSMUSG00000073147	5031425E22Rik	-	RIKEN cDNA 5031425E22 gene	ncRNA
chr5_23386881_23387381	273.613	-0.0929096	0.153372	-0.605778	0.544662	0.776493	all_samples_summits_15163	chr5	23386881	23387381	+	Intergenic	Intergenic	47222	NR_040469	269630	Mm.425231	NR_040469	ENSMUSG00000073147	5031425E22Rik	-	RIKEN cDNA 5031425E22 gene	ncRNA
chr5_23415756_23416256	124.303	0.00838043	0.173738	0.0482361	0.961528	0.986212	all_samples_summits_15164	chr5	23415756	23416256	+	Intergenic	Intergenic	18347	NR_040469	269630	Mm.425231	NR_040469	ENSMUSG00000073147	5031425E22Rik	-	RIKEN cDNA 5031425E22 gene	ncRNA
chr5_23418328_23418828	195.018	0.00586874	0.178327	0.03291	0.973746	0.990247	all_samples_summits_15165	chr5	23418328	23418828	+	Intergenic	CpG	15775	NR_040469	269630	Mm.425231	NR_040469	ENSMUSG00000073147	5031425E22Rik	-	RIKEN cDNA 5031425E22 gene	ncRNA
chr5_23419119_23419619	65.2967	-0.126335	0.223941	-0.564144	0.572656	0.794473	all_samples_summits_15166	chr5	23419119	23419619	+	Intergenic	Intergenic	14984	NR_040469	269630	Mm.425231	NR_040469	ENSMUSG00000073147	5031425E22Rik	-	RIKEN cDNA 5031425E22 gene	ncRNA
chr5_23423035_23423535	78.7191	-0.614008	0.318896	-1.92542	0.0541773	0.250041	all_samples_summits_15167	chr5	23423035	23423535	+	Intergenic	Intergenic	11068	NR_040469	269630	Mm.425231	NR_040469	ENSMUSG00000073147	5031425E22Rik	-	RIKEN cDNA 5031425E22 gene	ncRNA
chr5_23432544_23433044	470.082	0.0923338	0.100014	0.923213	0.355896	0.638298	all_samples_summits_15168	chr5	23432544	23433044	+	non-coding (NR_040469, exon 1 of 1)	non-coding (NR_040469, exon 1 of 1)	1559	NR_040469	269630	Mm.425231	NR_040469	ENSMUSG00000073147	5031425E22Rik	-	RIKEN cDNA 5031425E22 gene	ncRNA
chr5_23433171_23433671	552.079	0.241156	0.0978128	2.46549	0.0136826	0.122155	all_samples_summits_15169	chr5	23433171	23433671	+	non-coding (NR_040469, exon 1 of 1)	non-coding (NR_040469, exon 1 of 1)	932	NR_040469	269630	Mm.425231	NR_040469	ENSMUSG00000073147	5031425E22Rik	-	RIKEN cDNA 5031425E22 gene	ncRNA
chr5_23433684_23434184	382.153	0.0701557	0.100656	0.696986	0.485811	0.737688	all_samples_summits_15170	chr5	23433684	23434184	+	promoter-TSS (NM_026984)	promoter-TSS (NM_026984)	419	NR_040469	269630	Mm.425231	NR_040469	ENSMUSG00000073147	5031425E22Rik	-	RIKEN cDNA 5031425E22 gene	ncRNA
chr5_23435106_23435606	149.5	0.0472402	0.167175	0.282578	0.7775	0.905158	all_samples_summits_15171	chr5	23435106	23435606	+	intron (NM_026984, intron 1 of 25)	intron (NM_026984, intron 1 of 25)	892	NM_026984	69188	Mm.205190	NM_026984	ENSMUSG00000029004	Kmt2e	1810033J14Rik|9530077A04Rik|D230038D11Rik|Mll5|NKp44L	lysine (K)-specific methyltransferase 2E	protein-coding
chr5_23441134_23441634	49.2572	-0.556681	0.240606	-2.31367	0.0206861	0.151773	all_samples_summits_15172	chr5	23441134	23441634	+	intron (NM_026984, intron 1 of 25)	intron (NM_026984, intron 1 of 25)	6920	NM_026984	69188	Mm.205190	NM_026984	ENSMUSG00000029004	Kmt2e	1810033J14Rik|9530077A04Rik|D230038D11Rik|Mll5|NKp44L	lysine (K)-specific methyltransferase 2E	protein-coding
chr5_23489174_23489674	138.353	-0.227895	0.172226	-1.32323	0.185759	0.46633	all_samples_summits_15173	chr5	23489174	23489674	+	intron (NM_026984, intron 14 of 25)	RSINE1|SINE|B4	54960	NM_026984	69188	Mm.205190	NM_026984	ENSMUSG00000029004	Kmt2e	1810033J14Rik|9530077A04Rik|D230038D11Rik|Mll5|NKp44L	lysine (K)-specific methyltransferase 2E	protein-coding
chr5_23518655_23519155	182.219	-0.277632	0.222011	-1.25053	0.211105	0.498138	all_samples_summits_15174	chr5	23518655	23519155	+	intron (NM_001359176, intron 11 of 15)	intron (NM_001359176, intron 11 of 15)	84441	NM_026984	69188	Mm.205190	NM_026984	ENSMUSG00000029004	Kmt2e	1810033J14Rik|9530077A04Rik|D230038D11Rik|Mll5|NKp44L	lysine (K)-specific methyltransferase 2E	protein-coding
chr5_23555984_23556484	54.5427	-0.561604	0.334082	-1.68104	0.0927558	0.32904	all_samples_summits_15175	chr5	23555984	23556484	+	intron (NM_001359176, intron 3 of 15)	RLTR28|LTR|ERVL	60337	NM_009274	20817	Mm.288728	NM_009274	ENSMUSG00000062604	Srpk2	AW226533|AW492537|AW547358|Wbp6|mSRPK2	serine/arginine-rich protein specific kinase 2	protein-coding
chr5_23560051_23560551	108.313	-0.131379	0.243878	-0.538707	0.590089	0.80495	all_samples_summits_15176	chr5	23560051	23560551	+	intron (NM_001359176, intron 3 of 15)	URR1A|DNA|hAT-Charlie	56270	NM_009274	20817	Mm.288728	NM_009274	ENSMUSG00000062604	Srpk2	AW226533|AW492537|AW547358|Wbp6|mSRPK2	serine/arginine-rich protein specific kinase 2	protein-coding
chr5_23561170_23561670	140.664	0.0563771	0.19052	0.295911	0.767298	0.900494	all_samples_summits_15177	chr5	23561170	23561670	+	intron (NM_001359176, intron 3 of 15)	intron (NM_001359176, intron 3 of 15)	55151	NM_009274	20817	Mm.288728	NM_009274	ENSMUSG00000062604	Srpk2	AW226533|AW492537|AW547358|Wbp6|mSRPK2	serine/arginine-rich protein specific kinase 2	protein-coding
chr5_23581414_23581914	193.401	-0.085731	0.132416	-0.647437	0.517349	0.758831	all_samples_summits_15178	chr5	23581414	23581914	+	intron (NM_001359176, intron 2 of 15)	intron (NM_001359176, intron 2 of 15)	34907	NM_009274	20817	Mm.288728	NM_009274	ENSMUSG00000062604	Srpk2	AW226533|AW492537|AW547358|Wbp6|mSRPK2	serine/arginine-rich protein specific kinase 2	protein-coding
chr5_23615548_23616048	99.3323	-1.2243	0.240896	-5.08229	3.72918e-07	0.000289425	all_samples_summits_15179	chr5	23615548	23616048	+	intron (NM_001359176, intron 2 of 15)	intron (NM_001359176, intron 2 of 15)	773	NM_009274	20817	Mm.288728	NM_009274	ENSMUSG00000062604	Srpk2	AW226533|AW492537|AW547358|Wbp6|mSRPK2	serine/arginine-rich protein specific kinase 2	protein-coding
chr5_23616318_23616818	166.763	0.0436029	0.144076	0.302638	0.762166	0.898097	all_samples_summits_15180	chr5	23616318	23616818	+	promoter-TSS (NM_001359175)	promoter-TSS (NM_001359175)	3	NM_009274	20817	Mm.288728	NM_009274	ENSMUSG00000062604	Srpk2	AW226533|AW492537|AW547358|Wbp6|mSRPK2	serine/arginine-rich protein specific kinase 2	protein-coding
chr5_23665875_23666375	90.5214	-0.487043	0.23271	-2.09291	0.0363568	0.203599	all_samples_summits_15181	chr5	23665875	23666375	+	intron (NM_001359174, intron 2 of 16)	intron (NM_001359174, intron 2 of 16)	9842	NM_001359174	20817	Mm.288728	NM_009274	ENSMUSG00000062604	Srpk2	AW226533|AW492537|AW547358|Wbp6|mSRPK2	serine/arginine-rich protein specific kinase 2	protein-coding
chr5_23672173_23672673	227.155	-0.0652138	0.119354	-0.546389	0.584799	0.801589	all_samples_summits_15182	chr5	23672173	23672673	+	intron (NM_001359174, intron 2 of 16)	intron (NM_001359174, intron 2 of 16)	3544	NM_001359174	20817	Mm.288728	NM_009274	ENSMUSG00000062604	Srpk2	AW226533|AW492537|AW547358|Wbp6|mSRPK2	serine/arginine-rich protein specific kinase 2	protein-coding
chr5_23675031_23675531	143.586	-0.210651	0.146597	-1.43693	0.150737	0.420647	all_samples_summits_15183	chr5	23675031	23675531	+	intron (NM_001359174, intron 2 of 16)	CpG	686	NM_001359174	20817	Mm.288728	NM_009274	ENSMUSG00000062604	Srpk2	AW226533|AW492537|AW547358|Wbp6|mSRPK2	serine/arginine-rich protein specific kinase 2	protein-coding
chr5_23675718_23676218	121.796	-0.0392314	0.182335	-0.215161	0.829642	0.931425	all_samples_summits_15184	chr5	23675718	23676218	+	promoter-TSS (NM_001359174)	promoter-TSS (NM_001359174)	-1	NM_001359172	20817	Mm.288728	NM_009274	ENSMUSG00000062604	Srpk2	AW226533|AW492537|AW547358|Wbp6|mSRPK2	serine/arginine-rich protein specific kinase 2	protein-coding
chr5_23711705_23712205	110.756	0.0251585	0.182868	0.137577	0.890575	0.956886	all_samples_summits_15185	chr5	23711705	23712205	+	intron (NR_038090, intron 1 of 2)	intron (NR_038090, intron 1 of 2)	712	NR_038090	433855	Mm.205125	NR_015554	ENSMUSG00000105987	AI506816	-	expressed sequence AI506816	ncRNA
chr5_23712394_23712894	218.072	0.0869734	0.116417	0.747082	0.455014	0.715289	all_samples_summits_15186	chr5	23712394	23712894	+	promoter-TSS (NR_015554)	promoter-TSS (NR_015554)	23	NR_038090	433855	Mm.205125	NR_015554	ENSMUSG00000105987	AI506816	-	expressed sequence AI506816	ncRNA
chr5_23783404_23783904	256.902	0.152916	0.13349	1.14553	0.251991	0.540517	all_samples_summits_15187	chr5	23783404	23783904	+	promoter-TSS (NM_001289780)	promoter-TSS (NM_001289780)	57	NM_178403	78697	Mm.58660	NM_178403	ENSMUSG00000057541	Pus7	C330017I15Rik	pseudouridylate synthase 7	protein-coding
chr5_23787478_23787978	321.314	0.140428	0.098309	1.42843	0.153168	0.424138	all_samples_summits_15188	chr5	23787478	23787978	+	promoter-TSS (NM_001310467)	promoter-TSS (NM_001310467)	17	NM_177323	72772	Mm.133300	NM_177323	ENSMUSG00000028999	Rint1	1500019C06Rik|2810450M21Rik|Rint-1	RAD50 interactor 1	protein-coding
chr5_23788001_23788501	84.0015	0.0227193	0.213298	0.106514	0.915174	0.967747	all_samples_summits_15189	chr5	23788001	23788501	+	intron (NM_177323, intron 1 of 14)	intron (NM_177323, intron 1 of 14)	540	NM_177323	72772	Mm.133300	NM_177323	ENSMUSG00000028999	Rint1	1500019C06Rik|2810450M21Rik|Rint-1	RAD50 interactor 1	protein-coding
chr5_23826257_23826757	73.2647	-0.0246574	0.22602	-0.109094	0.913128	0.967045	all_samples_summits_15190	chr5	23826257	23826757	+	Intergenic	MTE2a|LTR|ERVL-MaLR	17638	NM_025394	66169	Mm.291868	NM_025394	ENSMUSG00000028998	Tomm7	1110020J08Rik|AW047273|Tom7	translocase of outer mitochondrial membrane 7	protein-coding
chr5_23843916_23844416	283.501	0.176848	0.114699	1.54184	0.123113	0.380236	all_samples_summits_15191	chr5	23843916	23844416	+	promoter-TSS (NM_025394)	promoter-TSS (NM_025394)	-21	NM_025394	66169	Mm.291868	NM_025394	ENSMUSG00000028998	Tomm7	1110020J08Rik|AW047273|Tom7	translocase of outer mitochondrial membrane 7	protein-coding
chr5_23850336_23850836	323.723	0.0689315	0.0991932	0.694921	0.487105	0.738462	all_samples_summits_15192	chr5	23850336	23850836	+	promoter-TSS (NR_045042)	promoter-TSS (NR_045042)	-11	NR_045040	67194	Mm.423733	NR_045040	ENSMUSG00000097180	2700038G22Rik	-	RIKEN cDNA 2700038G22 gene	ncRNA
chr5_23851057_23851557	173.127	-0.461137	0.149115	-3.09249	0.00198485	0.0438732	all_samples_summits_15193	chr5	23851057	23851557	+	promoter-TSS (NR_028536)	promoter-TSS (NR_028536)	710	NR_045042	67194	Mm.423733	NR_045040	ENSMUSG00000097180	2700038G22Rik	-	RIKEN cDNA 2700038G22 gene	ncRNA
chr5_23863422_23863922	143.241	-0.318851	0.187847	-1.6974	0.0896213	0.323965	all_samples_summits_15194	chr5	23863422	23863922	+	Intergenic	Intergenic	11439	NR_028536	100217436		NR_028536		Snord93	Gm22397|MBII-336	small nucleolar RNA, C/D box 93	snoRNA
chr5_23864111_23864611	67.1344	-0.115685	0.320866	-0.360539	0.718444	0.875821	all_samples_summits_15195	chr5	23864111	23864611	+	Intergenic	B1_Mus2|SINE|Alu	12128	NR_028536	100217436		NR_028536		Snord93	Gm22397|MBII-336	small nucleolar RNA, C/D box 93	snoRNA
chr5_23919771_23920271	75.8675	0.308494	0.227152	1.3581	0.174433	0.452506	all_samples_summits_15196	chr5	23919771	23920271	+	intron (NM_001310471, intron 10 of 10)	RMER10A|LTR|ERVL	67788	NR_028536	100217436		NR_028536		Snord93	Gm22397|MBII-336	small nucleolar RNA, C/D box 93	snoRNA
chr5_24029426_24029926	103.033	-0.0191965	0.178591	-0.107488	0.914402	0.967483	all_samples_summits_15197	chr5	24029426	24029926	+	intron (NM_053090, intron 1 of 10)	intron (NM_053090, intron 1 of 10)	636	NM_001310471	84652	Mm.304976	NM_053090	ENSMUSG00000028995	Fam126a	AB030242|Drctnnb1a	family with sequence similarity 126, member A	protein-coding
chr5_24030454_24030954	355.336	0.0311536	0.106463	0.292625	0.769809	0.901653	all_samples_summits_15198	chr5	24030454	24030954	+	promoter-TSS (NM_001310471)	promoter-TSS (NM_001310471)	-14	NM_053090	84652	Mm.304976	NM_053090	ENSMUSG00000028995	Fam126a	AB030242|Drctnnb1a	family with sequence similarity 126, member A	protein-coding
chr5_24071489_24071989	110.947	0.252194	0.185187	1.36183	0.173251	0.450885	all_samples_summits_15199	chr5	24071489	24071989	+	Intergenic	RLTR13B1|LTR|ERVK	-28851	NM_026448	52323	Mm.273768	NM_026448	ENSMUSG00000028986	Klhl7	2700038B03Rik|D5Ertd363e|SBBI26	kelch-like 7	protein-coding
chr5_24072036_24072536	236.247	0.116387	0.166186	0.700342	0.483714	0.736126	all_samples_summits_15200	chr5	24072036	24072536	+	Intergenic	ORR1E-int|LTR|ERVL-MaLR	-28304	NM_026448	52323	Mm.273768	NM_026448	ENSMUSG00000028986	Klhl7	2700038B03Rik|D5Ertd363e|SBBI26	kelch-like 7	protein-coding
chr5_24077269_24077769	82.12	-0.0200179	0.208497	-0.0960106	0.923512	0.971113	all_samples_summits_15201	chr5	24077269	24077769	+	Intergenic	Intergenic	-23071	NM_026448	52323	Mm.273768	NM_026448	ENSMUSG00000028986	Klhl7	2700038B03Rik|D5Ertd363e|SBBI26	kelch-like 7	protein-coding
chr5_24100286_24100786	184.1	0.205526	0.134757	1.52515	0.127221	0.386344	all_samples_summits_15202	chr5	24100286	24100786	+	promoter-TSS (NM_001161800)	promoter-TSS (NM_001161800)	-54	NM_026448	52323	Mm.273768	NM_026448	ENSMUSG00000028986	Klhl7	2700038B03Rik|D5Ertd363e|SBBI26	kelch-like 7	protein-coding
chr5_24100837_24101337	130.348	-0.0503196	0.205507	-0.244856	0.806568	0.920317	all_samples_summits_15203	chr5	24100837	24101337	+	intron (NM_026448, intron 1 of 10)	CpG	497	NM_001161800	52323	Mm.273768	NM_026448	ENSMUSG00000028986	Klhl7	2700038B03Rik|D5Ertd363e|SBBI26	kelch-like 7	protein-coding
chr5_24164718_24165218	228.608	0.0464117	0.127625	0.363656	0.716115	0.874448	all_samples_summits_15204	chr5	24164718	24165218	+	promoter-TSS (NM_001346582)	promoter-TSS (NM_001346582)	5	NM_001346582	231042	Mm.45513	NM_153092	ENSMUSG00000048439	Nupl2	AV116043|CG1|NLP-1|Nlp1	nucleoporin like 2	protein-coding
chr5_24261037_24261537	60.3121	0.146264	0.251706	0.581089	0.561181	0.787135	all_samples_summits_15205	chr5	24261037	24261537	+	Intergenic	Intergenic	3759	NR_030454	735274		NR_030454	ENSMUSG00000106252	Mir684-1	Mirn684-1	microRNA 684-1	ncRNA
chr5_24266277_24266777	393.987	-0.0760206	0.0992333	-0.766079	0.443629	0.70701	all_samples_summits_15206	chr5	24266277	24266777	+	Intergenic	Intergenic	8999	NR_030454	735274		NR_030454	ENSMUSG00000106252	Mir684-1	Mirn684-1	microRNA 684-1	ncRNA
chr5_24303146_24303646	51.9749	-0.13851	0.286621	-0.48325	0.628918	0.827056	all_samples_summits_15207	chr5	24303146	24303646	+	Intergenic	RMER1B|Other|Other	26195	NM_001294162	16511	Mm.6539	NM_013569	ENSMUSG00000038319	Kcnh2	AI326795|ERG1|LQT|Lqt2|M-erg|Merg1|merg1a|merg1b	potassium voltage-gated channel, subfamily H (eag-related), member 2	protein-coding
chr5_24320402_24320902	158.241	-0.0251138	0.150422	-0.166955	0.867405	0.948322	all_samples_summits_15208	chr5	24320402	24320902	+	intron (NM_013569, intron 14 of 14)	intron (NM_013569, intron 14 of 14)	8939	NM_001294162	16511	Mm.6539	NM_013569	ENSMUSG00000038319	Kcnh2	AI326795|ERG1|LQT|Lqt2|M-erg|Merg1|merg1a|merg1b	potassium voltage-gated channel, subfamily H (eag-related), member 2	protein-coding
chr5_24342103_24342603	72.7037	0.552045	0.215579	2.56076	0.0104444	0.105402	all_samples_summits_15209	chr5	24342103	24342603	+	intron (NM_013569, intron 2 of 14)	intron (NM_013569, intron 2 of 14)	9251	NM_013569	16511	Mm.6539	NM_013569	ENSMUSG00000038319	Kcnh2	AI326795|ERG1|LQT|Lqt2|M-erg|Merg1|merg1a|merg1b	potassium voltage-gated channel, subfamily H (eag-related), member 2	protein-coding
chr5_24348048_24348548	230.83	0.279863	0.115884	2.41503	0.0157341	0.131251	all_samples_summits_15210	chr5	24348048	24348548	+	intron (NM_013569, intron 2 of 14)	CpG	3306	NM_013569	16511	Mm.6539	NM_013569	ENSMUSG00000038319	Kcnh2	AI326795|ERG1|LQT|Lqt2|M-erg|Merg1|merg1a|merg1b	potassium voltage-gated channel, subfamily H (eag-related), member 2	protein-coding
chr5_24351543_24352043	89.1422	0.419059	0.254879	1.64415	0.100146	0.342335	all_samples_summits_15211	chr5	24351543	24352043	+	promoter-TSS (NM_013569)	promoter-TSS (NM_013569)	-189	NM_013569	16511	Mm.6539	NM_013569	ENSMUSG00000038319	Kcnh2	AI326795|ERG1|LQT|Lqt2|M-erg|Merg1|merg1a|merg1b	potassium voltage-gated channel, subfamily H (eag-related), member 2	protein-coding
chr5_24357414_24357914	135.01	0.447922	0.157911	2.83654	0.00456058	0.067576	all_samples_summits_15212	chr5	24357414	24357914	+	Intergenic	Intergenic	-6060	NM_013569	16511	Mm.6539	NM_013569	ENSMUSG00000038319	Kcnh2	AI326795|ERG1|LQT|Lqt2|M-erg|Merg1|merg1a|merg1b	potassium voltage-gated channel, subfamily H (eag-related), member 2	protein-coding
chr5_24360712_24361212	92.9794	-0.334908	0.185315	-1.80723	0.0707259	0.286603	all_samples_summits_15213	chr5	24360712	24361212	+	Intergenic	Intergenic	-3857	NM_008713	18127	Mm.258415	NM_008713	ENSMUSG00000028978	Nos3	2310065A03Rik|Nos-3|eNOS|ecNOS	nitric oxide synthase 3, endothelial cell	protein-coding
chr5_24380965_24381465	80.8278	-0.456819	0.247077	-1.84889	0.0644733	0.273041	all_samples_summits_15214	chr5	24380965	24381465	+	intron (NM_008713, intron 20 of 25)	intron (NM_008713, intron 20 of 25)	10928	NM_001002897	213948	Mm.332252	NM_001002897	ENSMUSG00000038295	Atg9b	Apg912|Apg9l2|Apgdc2|Gm574|Nos3as|eONE|sONE	autophagy related 9B	protein-coding
chr5_24383333_24383833	283.049	-0.0409308	0.114768	-0.356639	0.721362	0.877279	all_samples_summits_15215	chr5	24383333	24383833	+	TTS (NM_001002897)	TTS (NM_001002897)	8560	NM_001002897	213948	Mm.332252	NM_001002897	ENSMUSG00000038295	Atg9b	Apg912|Apg9l2|Apgdc2|Gm574|Nos3as|eONE|sONE	autophagy related 9B	protein-coding
chr5_24387781_24388281	138.149	0.359009	0.177532	2.02222	0.0431536	0.223201	all_samples_summits_15216	chr5	24387781	24388281	+	exon (NM_001002897, exon 6 of 14)	exon (NM_001002897, exon 6 of 14)	4112	NM_001002897	213948	Mm.332252	NM_001002897	ENSMUSG00000038295	Atg9b	Apg912|Apg9l2|Apgdc2|Gm574|Nos3as|eONE|sONE	autophagy related 9B	protein-coding
chr5_24392634_24393134	167.948	-0.160359	0.21909	-0.731934	0.464209	0.722211	all_samples_summits_15217	chr5	24392634	24393134	+	promoter-TSS (NM_001002897)	promoter-TSS (NM_001002897)	-741	NM_001002897	213948	Mm.332252	NM_001002897	ENSMUSG00000038295	Atg9b	Apg912|Apg9l2|Apgdc2|Gm574|Nos3as|eONE|sONE	autophagy related 9B	protein-coding
chr5_24393386_24393886	217.155	-0.177815	0.171445	-1.03715	0.299664	0.58723	all_samples_summits_15218	chr5	24393386	24393886	+	promoter-TSS (NM_029020)	promoter-TSS (NM_029020)	-520	NM_029020	74610	Mm.283914	NM_029020	ENSMUSG00000028973	Abcb8	4833412N02Rik|AA409895	ATP-binding cassette, sub-family B (MDR/TAP), member 8	protein-coding
chr5_24394433_24394933	483.6	0.125933	0.0898608	1.40142	0.161088	0.434736	all_samples_summits_15219	chr5	24394433	24394933	+	intron (NM_029020, intron 1 of 15)	intron (NM_029020, intron 1 of 15)	527	NM_029020	74610	Mm.283914	NM_029020	ENSMUSG00000028973	Abcb8	4833412N02Rik|AA409895	ATP-binding cassette, sub-family B (MDR/TAP), member 8	protein-coding
chr5_24416061_24416561	163.815	-0.0217126	0.143297	-0.151522	0.879564	0.952833	all_samples_summits_15220	chr5	24416061	24416561	+	intron (NM_001310474, intron 4 of 9)	intron (NM_001310474, intron 4 of 9)	2860	NM_183000	171209	Mm.299636	NM_183000	ENSMUSG00000038276	Asic3	AW742291|Accn3|DRASIC|SLNAC1|TNAC1	acid-sensing (proton-gated) ion channel 3	protein-coding
chr5_24423412_24423912	551.27	0.333945	0.0791656	4.21831	2.46138e-05	0.00384135	all_samples_summits_15221	chr5	24423412	24423912	+	promoter-TSS (NM_007668)	promoter-TSS (NM_007668)	-98	NM_007668	12568	Mm.298798	NM_007668	ENSMUSG00000028969	Cdk5	AW048668|Crk6	cyclin-dependent kinase 5	protein-coding
chr5_24424091_24424591	181.893	0.0190737	0.136714	0.139515	0.889043	0.956384	all_samples_summits_15222	chr5	24424091	24424591	+	promoter-TSS (NM_009207)	promoter-TSS (NM_009207)	-777	NM_007668	12568	Mm.298798	NM_007668	ENSMUSG00000028969	Cdk5	AW048668|Crk6	cyclin-dependent kinase 5	protein-coding
chr5_24424957_24425457	242.679	0.309673	0.110346	2.80637	0.00501032	0.0711555	all_samples_summits_15223	chr5	24424957	24425457	+	promoter-TSS (NM_009207)	promoter-TSS (NM_009207)	-25	NM_009207	20535	Mm.4580	NM_009207	ENSMUSG00000028962	Slc4a2	Ae2|B3RP	solute carrier family 4 (anion exchanger), member 2	protein-coding
chr5_24425631_24426131	89.731	0.28227	0.208139	1.35616	0.175048	0.453312	all_samples_summits_15224	chr5	24425631	24426131	+	intron (NM_009207, intron 1 of 22)	intron (NM_009207, intron 1 of 22)	649	NM_009207	20535	Mm.4580	NM_009207	ENSMUSG00000028962	Slc4a2	Ae2|B3RP	solute carrier family 4 (anion exchanger), member 2	protein-coding
chr5_24427399_24427899	85.079	0.0240726	0.220694	0.109076	0.913142	0.967045	all_samples_summits_15225	chr5	24427399	24427899	+	intron (NM_009207, intron 2 of 22)	intron (NM_009207, intron 2 of 22)	128	NM_001253892	20535	Mm.4580	NM_009207	ENSMUSG00000028962	Slc4a2	Ae2|B3RP	solute carrier family 4 (anion exchanger), member 2	protein-coding
chr5_24427907_24428407	220.567	0.090201	0.165387	0.545394	0.585482	0.802095	all_samples_summits_15226	chr5	24427907	24428407	+	intron (NM_009207, intron 2 of 22)	intron (NM_009207, intron 2 of 22)	636	NM_001253892	20535	Mm.4580	NM_009207	ENSMUSG00000028962	Slc4a2	Ae2|B3RP	solute carrier family 4 (anion exchanger), member 2	protein-coding
chr5_24428554_24429054	99.0359	-0.188191	0.22979	-0.818972	0.412802	0.685377	all_samples_summits_15227	chr5	24428554	24429054	+	intron (NM_009207, intron 2 of 22)	intron (NM_009207, intron 2 of 22)	1283	NM_001253892	20535	Mm.4580	NM_009207	ENSMUSG00000028962	Slc4a2	Ae2|B3RP	solute carrier family 4 (anion exchanger), member 2	protein-coding
chr5_24444991_24445491	352.289	0.085613	0.109476	0.782027	0.434199	0.701067	all_samples_summits_15228	chr5	24444991	24445491	+	promoter-TSS (NM_023229)	promoter-TSS (NM_023229)	-6	NM_023229	66587	Mm.28123	NM_023229	ENSMUSG00000028959	Fastk	0610011K02Rik|610011K02Rik	Fas-activated serine/threonine kinase	protein-coding
chr5_24447529_24448029	307.607	-0.00292886	0.130869	-0.0223801	0.982145	0.993654	all_samples_summits_15229	chr5	24447529	24448029	+	promoter-TSS (NM_022418)	promoter-TSS (NM_022418)	67	NM_022418	64295	Mm.150098	NM_022418	ENSMUSG00000028958	Tmub1	2010004O20Rik|AB030183|Hops	transmembrane and ubiquitin-like domain containing 1	protein-coding
chr5_24451491_24451991	348.982	0.231906	0.11476	2.02079	0.0433015	0.223524	all_samples_summits_15230	chr5	24451491	24451991	+	promoter-TSS (NM_001359881)	promoter-TSS (NM_001359881)	-436	NM_001256431	213990	Mm.250703	NM_139153	ENSMUSG00000023353	Agap3	AGAP-3|AV028425|Centg3|Crag|Crag.|MRIP-1|cnt-g3	ArfGAP with GTPase domain, ankyrin repeat and PH domain 3	protein-coding
chr5_24455027_24455527	74.6756	0.101339	0.244296	0.414822	0.678272	0.854883	all_samples_summits_15231	chr5	24455027	24455527	+	intron (NM_139153, intron 1 of 17)	intron (NM_139153, intron 1 of 17)	3100	NM_001359881	213990	Mm.250703	NM_139153	ENSMUSG00000023353	Agap3	AGAP-3|AV028425|Centg3|Crag|Crag.|MRIP-1|cnt-g3	ArfGAP with GTPase domain, ankyrin repeat and PH domain 3	protein-coding
chr5_24470542_24471042	102.873	0.0567521	0.178181	0.318509	0.750099	0.891842	all_samples_summits_15232	chr5	24470542	24471042	+	intron (NM_139153, intron 1 of 17)	intron (NM_139153, intron 1 of 17)	18615	NM_001359881	213990	Mm.250703	NM_139153	ENSMUSG00000023353	Agap3	AGAP-3|AV028425|Centg3|Crag|Crag.|MRIP-1|cnt-g3	ArfGAP with GTPase domain, ankyrin repeat and PH domain 3	protein-coding
chr5_24473212_24473712	190.931	0.186607	0.139613	1.3366	0.181353	0.460821	all_samples_summits_15233	chr5	24473212	24473712	+	intron (NM_139153, intron 1 of 17)	intron (NM_139153, intron 1 of 17)	21285	NM_001359881	213990	Mm.250703	NM_139153	ENSMUSG00000023353	Agap3	AGAP-3|AV028425|Centg3|Crag|Crag.|MRIP-1|cnt-g3	ArfGAP with GTPase domain, ankyrin repeat and PH domain 3	protein-coding
chr5_24473835_24474335	223.155	0.31008	0.150638	2.05844	0.0395481	0.213434	all_samples_summits_15234	chr5	24473835	24474335	+	intron (NM_139153, intron 1 of 17)	intron (NM_139153, intron 1 of 17)	21908	NM_001359881	213990	Mm.250703	NM_139153	ENSMUSG00000023353	Agap3	AGAP-3|AV028425|Centg3|Crag|Crag.|MRIP-1|cnt-g3	ArfGAP with GTPase domain, ankyrin repeat and PH domain 3	protein-coding
chr5_24474341_24474841	142.533	0.0981336	0.162353	0.604446	0.545547	0.776714	all_samples_summits_15235	chr5	24474341	24474841	+	intron (NM_139153, intron 1 of 17)	CpG	22414	NM_001359881	213990	Mm.250703	NM_139153	ENSMUSG00000023353	Agap3	AGAP-3|AV028425|Centg3|Crag|Crag.|MRIP-1|cnt-g3	ArfGAP with GTPase domain, ankyrin repeat and PH domain 3	protein-coding
chr5_24474846_24475346	174.432	0.00212646	0.135283	0.0157186	0.987459	0.995581	all_samples_summits_15236	chr5	24474846	24475346	+	intron (NM_139153, intron 1 of 17)	CpG	22919	NM_001359881	213990	Mm.250703	NM_139153	ENSMUSG00000023353	Agap3	AGAP-3|AV028425|Centg3|Crag|Crag.|MRIP-1|cnt-g3	ArfGAP with GTPase domain, ankyrin repeat and PH domain 3	protein-coding
chr5_24475770_24476270	537.37	0.193441	0.0869579	2.22454	0.026112	0.171016	all_samples_summits_15237	chr5	24475770	24476270	+	intron (NM_139153, intron 1 of 17)	intron (NM_139153, intron 1 of 17)	23843	NM_001359881	213990	Mm.250703	NM_139153	ENSMUSG00000023353	Agap3	AGAP-3|AV028425|Centg3|Crag|Crag.|MRIP-1|cnt-g3	ArfGAP with GTPase domain, ankyrin repeat and PH domain 3	protein-coding
chr5_24481580_24482080	37.2075	0.424218	0.315384	1.34508	0.178598	0.457385	all_samples_summits_15238	chr5	24481580	24482080	+	intron (NM_139153, intron 8 of 17)	intron (NM_139153, intron 8 of 17)	29653	NM_001359881	213990	Mm.250703	NM_139153	ENSMUSG00000023353	Agap3	AGAP-3|AV028425|Centg3|Crag|Crag.|MRIP-1|cnt-g3	ArfGAP with GTPase domain, ankyrin repeat and PH domain 3	protein-coding
chr5_24483334_24483834	79.7562	0.233263	0.218475	1.06769	0.285663	0.574263	all_samples_summits_15239	chr5	24483334	24483834	+	TTS (NM_001256431)	TTS (NM_001256431)	31407	NM_001359881	213990	Mm.250703	NM_139153	ENSMUSG00000023353	Agap3	AGAP-3|AV028425|Centg3|Crag|Crag.|MRIP-1|cnt-g3	ArfGAP with GTPase domain, ankyrin repeat and PH domain 3	protein-coding
chr5_24486034_24486534	68.7729	-0.30404	0.249273	-1.21971	0.222575	0.511134	all_samples_summits_15240	chr5	24486034	24486534	+	intron (NM_139153, intron 9 of 17)	intron (NM_139153, intron 9 of 17)	34107	NM_001359881	213990	Mm.250703	NM_139153	ENSMUSG00000023353	Agap3	AGAP-3|AV028425|Centg3|Crag|Crag.|MRIP-1|cnt-g3	ArfGAP with GTPase domain, ankyrin repeat and PH domain 3	protein-coding
chr5_24492425_24492925	185.659	0.296951	0.161583	1.83776	0.0660983	0.276305	all_samples_summits_15241	chr5	24492425	24492925	+	intron (NM_139153, intron 10 of 17)	intron (NM_139153, intron 10 of 17)	34173	NM_015739	231044	Mm.246596	NM_015739	ENSMUSG00000067724	Gbx1	Gbx-1	gastrulation brain homeobox 1	protein-coding
chr5_24526870_24527370	52.0093	0.265336	0.237493	1.11724	0.263892	0.552238	all_samples_summits_15242	chr5	24526870	24527370	+	promoter-TSS (NM_015739)	promoter-TSS (NM_015739)	-272	NM_015739	231044	Mm.246596	NM_015739	ENSMUSG00000067724	Gbx1	Gbx-1	gastrulation brain homeobox 1	protein-coding
chr5_24529990_24530490	126.605	-0.029409	0.187482	-0.156863	0.875353	0.951246	all_samples_summits_15243	chr5	24529990	24530490	+	Intergenic	Intergenic	-3392	NM_015739	231044	Mm.246596	NM_015739	ENSMUSG00000067724	Gbx1	Gbx-1	gastrulation brain homeobox 1	protein-coding
chr5_24576750_24577250	115.513	-0.275532	0.171393	-1.6076	0.107924	0.355581	all_samples_summits_15244	chr5	24576750	24577250	+	intron (NM_013853, intron 1 of 13)	CpG	346	NM_001359205	27407	Mm.21629	NM_013853	ENSMUSG00000028953	Abcf2	0710005O05Rik|Drr3|E430001O06	ATP-binding cassette, sub-family F (GCN20), member 2	protein-coding
chr5_24577378_24577878	689.542	0.324506	0.095418	3.40089	0.000671681	0.0241458	all_samples_summits_15245	chr5	24577378	24577878	+	promoter-TSS (NM_001190443)	promoter-TSS (NM_001190443)	-161	NM_013853	27407	Mm.21629	NM_013853	ENSMUSG00000028953	Abcf2	0710005O05Rik|Drr3|E430001O06	ATP-binding cassette, sub-family F (GCN20), member 2	protein-coding
chr5_24586465_24586965	162.771	-0.112497	0.147873	-0.760767	0.446796	0.709219	all_samples_summits_15246	chr5	24586465	24586965	+	promoter-TSS (NM_133913)	promoter-TSS (NM_133913)	-29	NR_155297	100910	Mm.140672	NM_133913	ENSMUSG00000038181	Chpf2	2010209O12Rik|AW060945|Gm42230|mKIAA1402|mir-671	chondroitin polymerizing factor 2	protein-coding
chr5_24597343_24597843	105.403	0.0841639	0.164083	0.512935	0.607997	0.815354	all_samples_summits_15247	chr5	24597343	24597843	+	intron (NM_025891, intron 2 of 12)	intron (NM_025891, intron 2 of 12)	4409	NM_025891	66993	Mm.436539	NM_025891	ENSMUSG00000028949	Smarcd3	1500001J14Rik|2210409C08Rik|BAF60C	SWI/SNF related, matrix associated, actin dependent regulator of chromatin, subfamily d, member 3	protein-coding
chr5_24598485_24598985	90.3439	0.304578	0.215785	1.41149	0.1581	0.430556	all_samples_summits_15248	chr5	24598485	24598985	+	exon (NM_025891, exon 2 of 13)	exon (NM_025891, exon 2 of 13)	3267	NM_025891	66993	Mm.436539	NM_025891	ENSMUSG00000028949	Smarcd3	1500001J14Rik|2210409C08Rik|BAF60C	SWI/SNF related, matrix associated, actin dependent regulator of chromatin, subfamily d, member 3	protein-coding
chr5_24601793_24602293	161.942	0.287238	0.145924	1.9684	0.0490215	0.237607	all_samples_summits_15249	chr5	24601793	24602293	+	promoter-TSS (NM_025891)	promoter-TSS (NM_025891)	-41	NM_025891	66993	Mm.436539	NM_025891	ENSMUSG00000028949	Smarcd3	1500001J14Rik|2210409C08Rik|BAF60C	SWI/SNF related, matrix associated, actin dependent regulator of chromatin, subfamily d, member 3	protein-coding
chr5_24602899_24603399	234.106	0.203394	0.136013	1.49541	0.134808	0.39794	all_samples_summits_15250	chr5	24602899	24603399	+	Intergenic	Intergenic	-1147	NM_025891	66993	Mm.436539	NM_025891	ENSMUSG00000028949	Smarcd3	1500001J14Rik|2210409C08Rik|BAF60C	SWI/SNF related, matrix associated, actin dependent regulator of chromatin, subfamily d, member 3	protein-coding
chr5_24604726_24605226	233.828	0.299639	0.146445	2.04608	0.0407485	0.217093	all_samples_summits_15251	chr5	24604726	24605226	+	Intergenic	Intergenic	-2974	NM_025891	66993	Mm.436539	NM_025891	ENSMUSG00000028949	Smarcd3	1500001J14Rik|2210409C08Rik|BAF60C	SWI/SNF related, matrix associated, actin dependent regulator of chromatin, subfamily d, member 3	protein-coding
chr5_24652021_24652521	73.9652	0.0676372	0.197697	0.342125	0.732257	0.882822	all_samples_summits_15252	chr5	24652021	24652521	+	Intergenic	Intergenic	6818	NR_003953	72252	Mm.87446	NR_003953	ENSMUSG00000038165	1700022A21Rik	-	glycerol-3-phosphate dehydrogenase 1-like pseudogene	pseudo
chr5_24674173_24674673	64.1257	-0.140613	0.243064	-0.578501	0.562926	0.787921	all_samples_summits_15253	chr5	24674173	24674673	+	Intergenic	MMERGLN-int|LTR|ERV1	-11392	NM_001305264	53312	Mm.5856	NM_016736	ENSMUSG00000028954	Nub1	4931404D21Rik|6330412F12Rik|BS4|NY-REN-18	negative regulator of ubiquitin-like proteins 1	protein-coding
chr5_24684966_24685466	134.888	-0.14854	0.184512	-0.805045	0.420794	0.691189	all_samples_summits_15254	chr5	24684966	24685466	+	promoter-TSS (NM_016736)	promoter-TSS (NM_016736)	-599	NM_001305264	53312	Mm.5856	NM_016736	ENSMUSG00000028954	Nub1	4931404D21Rik|6330412F12Rik|BS4|NY-REN-18	negative regulator of ubiquitin-like proteins 1	protein-coding
chr5_24685578_24686078	710.916	0.210281	0.0785057	2.67854	0.00739439	0.0877427	all_samples_summits_15255	chr5	24685578	24686078	+	promoter-TSS (NM_016736)	promoter-TSS (NM_016736)	13	NM_016736	53312	Mm.5856	NM_016736	ENSMUSG00000028954	Nub1	4931404D21Rik|6330412F12Rik|BS4|NY-REN-18	negative regulator of ubiquitin-like proteins 1	protein-coding
chr5_24686155_24686655	175.375	-0.0117734	0.160717	-0.0732551	0.941603	0.978564	all_samples_summits_15256	chr5	24686155	24686655	+	intron (NM_001305264, intron 1 of 14)	intron (NM_001305264, intron 1 of 14)	590	NM_016736	53312	Mm.5856	NM_016736	ENSMUSG00000028954	Nub1	4931404D21Rik|6330412F12Rik|BS4|NY-REN-18	negative regulator of ubiquitin-like proteins 1	protein-coding
chr5_24687632_24688132	138.252	0.155486	0.187644	0.828622	0.407319	0.681141	all_samples_summits_15257	chr5	24687632	24688132	+	intron (NM_001305264, intron 1 of 14)	intron (NM_001305264, intron 1 of 14)	2067	NM_016736	53312	Mm.5856	NM_016736	ENSMUSG00000028954	Nub1	4931404D21Rik|6330412F12Rik|BS4|NY-REN-18	negative regulator of ubiquitin-like proteins 1	protein-coding
chr5_24733100_24733600	83.4135	0.317778	0.246481	1.28926	0.197308	0.481364	all_samples_summits_15258	chr5	24733100	24733600	+	Intergenic	Intergenic	-2670	NM_001081441	269633	Mm.392539	NM_026621	ENSMUSG00000055235	Wdr86	2810046M22Rik|BC059069	WD repeat domain 86	protein-coding
chr5_24750621_24751121	236.354	0.219336	0.113242	1.93688	0.0527603	0.24703	all_samples_summits_15259	chr5	24750621	24751121	+	TTS (NM_153076)	TTS (NM_153076)	6977	NM_153076	214301	Mm.63484	NM_153076	ENSMUSG00000038135	Crygn	-	crystallin, gamma N	protein-coding
chr5_24751639_24752139	224.153	0.0415293	0.157784	0.263203	0.792394	0.913559	all_samples_summits_15260	chr5	24751639	24752139	+	intron (NM_153076, intron 3 of 3)	intron (NM_153076, intron 3 of 3)	5959	NM_153076	214301	Mm.63484	NM_153076	ENSMUSG00000038135	Crygn	-	crystallin, gamma N	protein-coding
chr5_24757821_24758321	71.1293	-0.292353	0.249974	-1.16953	0.242188	0.53085	all_samples_summits_15261	chr5	24757821	24758321	+	promoter-TSS (NM_153076)	promoter-TSS (NM_153076)	-223	NM_153076	214301	Mm.63484	NM_153076	ENSMUSG00000038135	Crygn	-	crystallin, gamma N	protein-coding
chr5_24802191_24802691	59.6517	-0.602015	0.286405	-2.10197	0.0355557	0.201232	all_samples_summits_15262	chr5	24802191	24802691	+	TTS (NM_053075)	TTS (NM_053075)	39920	NM_053075	19744	Mm.319175	NM_053075	ENSMUSG00000028945	Rheb	Rheb1	Ras homolog enriched in brain	protein-coding
chr5_24820601_24821101	45.0165	-0.616695	0.351516	-1.75439	0.0793641	0.304234	all_samples_summits_15263	chr5	24820601	24821101	+	intron (NM_053075, intron 1 of 7)	intron (NM_053075, intron 1 of 7)	21510	NM_053075	19744	Mm.319175	NM_053075	ENSMUSG00000028945	Rheb	Rheb1	Ras homolog enriched in brain	protein-coding
chr5_24821407_24821907	148.458	0.0386115	0.232013	0.166419	0.867827	0.948537	all_samples_summits_15264	chr5	24821407	24821907	+	intron (NM_053075, intron 1 of 7)	intron (NM_053075, intron 1 of 7)	20704	NM_053075	19744	Mm.319175	NM_053075	ENSMUSG00000028945	Rheb	Rheb1	Ras homolog enriched in brain	protein-coding
chr5_24825318_24825818	110.498	-0.312255	0.242648	-1.28687	0.19814	0.482473	all_samples_summits_15265	chr5	24825318	24825818	+	intron (NM_053075, intron 1 of 7)	intron (NM_053075, intron 1 of 7)	16793	NM_053075	19744	Mm.319175	NM_053075	ENSMUSG00000028945	Rheb	Rheb1	Ras homolog enriched in brain	protein-coding
chr5_24825969_24826469	125.271	-0.436191	0.198002	-2.20297	0.0275971	0.175931	all_samples_summits_15266	chr5	24825969	24826469	+	intron (NM_053075, intron 1 of 7)	intron (NM_053075, intron 1 of 7)	16142	NM_053075	19744	Mm.319175	NM_053075	ENSMUSG00000028945	Rheb	Rheb1	Ras homolog enriched in brain	protein-coding
chr5_24840278_24840778	56.758	-0.256	0.276584	-0.925576	0.354666	0.63723	all_samples_summits_15267	chr5	24840278	24840778	+	intron (NM_053075, intron 1 of 7)	intron (NM_053075, intron 1 of 7)	1833	NM_053075	19744	Mm.319175	NM_053075	ENSMUSG00000028945	Rheb	Rheb1	Ras homolog enriched in brain	protein-coding
chr5_24842183_24842683	492.759	0.0630853	0.0938422	0.672248	0.501426	0.748421	all_samples_summits_15268	chr5	24842183	24842683	+	promoter-TSS (NM_053075)	promoter-TSS (NM_053075)	-72	NM_053075	19744	Mm.319175	NM_053075	ENSMUSG00000028945	Rheb	Rheb1	Ras homolog enriched in brain	protein-coding
chr5_24842708_24843208	661.653	0.144327	0.0863048	1.6723	0.0944658	0.332436	all_samples_summits_15269	chr5	24842708	24843208	+	promoter-TSS (NM_053075)	promoter-TSS (NM_053075)	-597	NM_053075	19744	Mm.319175	NM_053075	ENSMUSG00000028945	Rheb	Rheb1	Ras homolog enriched in brain	protein-coding
chr5_24864123_24864623	143.626	-0.0463822	0.163367	-0.283913	0.776477	0.904593	all_samples_summits_15270	chr5	24864123	24864623	+	intron (NM_145401, intron 15 of 15)	B3|SINE|B2	-22012	NM_053075	19744	Mm.319175	NM_053075	ENSMUSG00000028945	Rheb	Rheb1	Ras homolog enriched in brain	protein-coding
chr5_24907696_24908196	89.8667	0.0778054	0.195201	0.39859	0.690195	0.861855	all_samples_summits_15271	chr5	24907696	24908196	+	intron (NM_001170555, intron 1 of 11)	CpG	563	NM_001170555	108099	Mm.33649	NM_145401	ENSMUSG00000028944	Prkag2	2410051C13Rik|AAKG|AAKG2|AI854673|H91620p|WPWS	protein kinase, AMP-activated, gamma 2 non-catalytic subunit	protein-coding
chr5_24908508_24909008	392.134	0.372582	0.101973	3.65373	0.000258462	0.0143837	all_samples_summits_15272	chr5	24908508	24909008	+	promoter-TSS (NM_001170556)	promoter-TSS (NM_001170556)	-249	NM_001170556	108099	Mm.33649	NM_145401	ENSMUSG00000028944	Prkag2	2410051C13Rik|AAKG|AAKG2|AI854673|H91620p|WPWS	protein kinase, AMP-activated, gamma 2 non-catalytic subunit	protein-coding
chr5_24909243_24909743	65.6977	0.00829086	0.246655	0.0336132	0.973186	0.990045	all_samples_summits_15273	chr5	24909243	24909743	+	promoter-TSS (NM_001170556)	promoter-TSS (NM_001170556)	-984	NM_001170556	108099	Mm.33649	NM_145401	ENSMUSG00000028944	Prkag2	2410051C13Rik|AAKG|AAKG2|AI854673|H91620p|WPWS	protein kinase, AMP-activated, gamma 2 non-catalytic subunit	protein-coding
chr5_24936120_24936620	76.9873	-0.222882	0.260235	-0.856463	0.391742	0.669041	all_samples_summits_15274	chr5	24936120	24936620	+	intron (NM_145401, intron 4 of 15)	RMER15|LTR|ERVL	-27861	NM_001170556	108099	Mm.33649	NM_145401	ENSMUSG00000028944	Prkag2	2410051C13Rik|AAKG|AAKG2|AI854673|H91620p|WPWS	protein kinase, AMP-activated, gamma 2 non-catalytic subunit	protein-coding
chr5_24963769_24964269	76.4107	-0.314649	0.265398	-1.18557	0.235791	0.524618	all_samples_summits_15275	chr5	24963769	24964269	+	intron (NM_145401, intron 3 of 15)	intron (NM_145401, intron 3 of 15)	31734	NM_001310480	108099	Mm.33649	NM_145401	ENSMUSG00000028944	Prkag2	2410051C13Rik|AAKG|AAKG2|AI854673|H91620p|WPWS	protein kinase, AMP-activated, gamma 2 non-catalytic subunit	protein-coding
chr5_24968134_24968634	88.0858	-0.0656712	0.210771	-0.311576	0.755363	0.894677	all_samples_summits_15276	chr5	24968134	24968634	+	intron (NM_145401, intron 3 of 15)	intron (NM_145401, intron 3 of 15)	27369	NM_001310480	108099	Mm.33649	NM_145401	ENSMUSG00000028944	Prkag2	2410051C13Rik|AAKG|AAKG2|AI854673|H91620p|WPWS	protein kinase, AMP-activated, gamma 2 non-catalytic subunit	protein-coding
chr5_24973228_24973728	80.3205	-0.0728309	0.202759	-0.3592	0.719446	0.87641	all_samples_summits_15277	chr5	24973228	24973728	+	intron (NM_145401, intron 3 of 15)	intron (NM_145401, intron 3 of 15)	22275	NM_001310480	108099	Mm.33649	NM_145401	ENSMUSG00000028944	Prkag2	2410051C13Rik|AAKG|AAKG2|AI854673|H91620p|WPWS	protein kinase, AMP-activated, gamma 2 non-catalytic subunit	protein-coding
chr5_24995689_24996189	218.684	0.172468	0.182471	0.94518	0.344567	0.629238	all_samples_summits_15278	chr5	24995689	24996189	+	promoter-TSS (NM_001310480)	promoter-TSS (NM_001310480)	-186	NM_001310480	108099	Mm.33649	NM_145401	ENSMUSG00000028944	Prkag2	2410051C13Rik|AAKG|AAKG2|AI854673|H91620p|WPWS	protein kinase, AMP-activated, gamma 2 non-catalytic subunit	protein-coding
chr5_25001273_25001773	133.921	-0.556266	0.247851	-2.24436	0.0248094	0.166923	all_samples_summits_15279	chr5	25001273	25001773	+	intron (NM_145401, intron 3 of 15)	intron (NM_145401, intron 3 of 15)	-5770	NM_001310480	108099	Mm.33649	NM_145401	ENSMUSG00000028944	Prkag2	2410051C13Rik|AAKG|AAKG2|AI854673|H91620p|WPWS	protein kinase, AMP-activated, gamma 2 non-catalytic subunit	protein-coding
chr5_25006800_25007300	458.821	-0.00926696	0.0991398	-0.0934737	0.925527	0.971842	all_samples_summits_15280	chr5	25006800	25007300	+	intron (NM_145401, intron 3 of 15)	intron (NM_145401, intron 3 of 15)	-11297	NM_001310480	108099	Mm.33649	NM_145401	ENSMUSG00000028944	Prkag2	2410051C13Rik|AAKG|AAKG2|AI854673|H91620p|WPWS	protein kinase, AMP-activated, gamma 2 non-catalytic subunit	protein-coding
chr5_25010305_25010805	198.111	0.0385362	0.125433	0.307224	0.758673	0.896084	all_samples_summits_15281	chr5	25010305	25010805	+	intron (NM_145401, intron 3 of 15)	intron (NM_145401, intron 3 of 15)	-14802	NM_001310480	108099	Mm.33649	NM_145401	ENSMUSG00000028944	Prkag2	2410051C13Rik|AAKG|AAKG2|AI854673|H91620p|WPWS	protein kinase, AMP-activated, gamma 2 non-catalytic subunit	protein-coding
chr5_25011055_25011555	121.242	0.274141	0.164168	1.66988	0.0949431	0.333341	all_samples_summits_15282	chr5	25011055	25011555	+	intron (NM_145401, intron 3 of 15)	intron (NM_145401, intron 3 of 15)	-15552	NM_001310480	108099	Mm.33649	NM_145401	ENSMUSG00000028944	Prkag2	2410051C13Rik|AAKG|AAKG2|AI854673|H91620p|WPWS	protein kinase, AMP-activated, gamma 2 non-catalytic subunit	protein-coding
chr5_25023072_25023572	131.708	-0.101178	0.167142	-0.605341	0.544952	0.776534	all_samples_summits_15283	chr5	25023072	25023572	+	intron (NM_145401, intron 2 of 15)	RLTR48C|LTR|ERV1	-27569	NM_001310480	108099	Mm.33649	NM_145401	ENSMUSG00000028944	Prkag2	2410051C13Rik|AAKG|AAKG2|AI854673|H91620p|WPWS	protein kinase, AMP-activated, gamma 2 non-catalytic subunit	protein-coding
chr5_25025956_25026456	130.266	-0.462157	0.238262	-1.9397	0.052416	0.246246	all_samples_summits_15284	chr5	25025956	25026456	+	intron (NM_145401, intron 2 of 15)	intron (NM_145401, intron 2 of 15)	-30453	NM_001310480	108099	Mm.33649	NM_145401	ENSMUSG00000028944	Prkag2	2410051C13Rik|AAKG|AAKG2|AI854673|H91620p|WPWS	protein kinase, AMP-activated, gamma 2 non-catalytic subunit	protein-coding
chr5_25030242_25030742	267.88	-0.0558557	0.135733	-0.411512	0.680697	0.8564	all_samples_summits_15285	chr5	25030242	25030742	+	intron (NM_145401, intron 1 of 15)	intron (NM_145401, intron 1 of 15)	-34739	NM_001310480	108099	Mm.33649	NM_145401	ENSMUSG00000028944	Prkag2	2410051C13Rik|AAKG|AAKG2|AI854673|H91620p|WPWS	protein kinase, AMP-activated, gamma 2 non-catalytic subunit	protein-coding
chr5_25041278_25041778	53.8141	0.134035	0.278245	0.481714	0.630009	0.82772	all_samples_summits_15286	chr5	25041278	25041778	+	intron (NM_145401, intron 1 of 15)	intron (NM_145401, intron 1 of 15)	-45775	NM_001310480	108099	Mm.33649	NM_145401	ENSMUSG00000028944	Prkag2	2410051C13Rik|AAKG|AAKG2|AI854673|H91620p|WPWS	protein kinase, AMP-activated, gamma 2 non-catalytic subunit	protein-coding
chr5_25041969_25042469	129.677	0.177212	0.190383	0.930819	0.351947	0.635482	all_samples_summits_15287	chr5	25041969	25042469	+	intron (NM_145401, intron 1 of 15)	intron (NM_145401, intron 1 of 15)	-46466	NM_001310480	108099	Mm.33649	NM_145401	ENSMUSG00000028944	Prkag2	2410051C13Rik|AAKG|AAKG2|AI854673|H91620p|WPWS	protein kinase, AMP-activated, gamma 2 non-catalytic subunit	protein-coding
chr5_25046717_25047217	118.857	-0.322473	0.236593	-1.36298	0.172887	0.450358	all_samples_summits_15288	chr5	25046717	25047217	+	intron (NM_145401, intron 1 of 15)	RMER15|LTR|ERVL	-51214	NM_001310480	108099	Mm.33649	NM_145401	ENSMUSG00000028944	Prkag2	2410051C13Rik|AAKG|AAKG2|AI854673|H91620p|WPWS	protein kinase, AMP-activated, gamma 2 non-catalytic subunit	protein-coding
chr5_25053928_25054428	83.892	-0.404717	0.225355	-1.79591	0.0725086	0.290419	all_samples_summits_15289	chr5	25053928	25054428	+	intron (NM_145401, intron 1 of 15)	intron (NM_145401, intron 1 of 15)	46464	NM_145401	108099	Mm.33649	NM_145401	ENSMUSG00000028944	Prkag2	2410051C13Rik|AAKG|AAKG2|AI854673|H91620p|WPWS	protein kinase, AMP-activated, gamma 2 non-catalytic subunit	protein-coding
chr5_25059945_25060445	83.7945	0.0858449	0.198592	0.432267	0.665547	0.848349	all_samples_summits_15290	chr5	25059945	25060445	+	intron (NM_145401, intron 1 of 15)	intron (NM_145401, intron 1 of 15)	40447	NM_145401	108099	Mm.33649	NM_145401	ENSMUSG00000028944	Prkag2	2410051C13Rik|AAKG|AAKG2|AI854673|H91620p|WPWS	protein kinase, AMP-activated, gamma 2 non-catalytic subunit	protein-coding
chr5_25062464_25062964	409.597	0.194303	0.10048	1.93373	0.0531457	0.247691	all_samples_summits_15291	chr5	25062464	25062964	+	intron (NM_145401, intron 1 of 15)	B4A|SINE|B4	37928	NM_145401	108099	Mm.33649	NM_145401	ENSMUSG00000028944	Prkag2	2410051C13Rik|AAKG|AAKG2|AI854673|H91620p|WPWS	protein kinase, AMP-activated, gamma 2 non-catalytic subunit	protein-coding
chr5_25067159_25067659	195.467	0.235767	0.147792	1.59527	0.110653	0.360007	all_samples_summits_15292	chr5	25067159	25067659	+	intron (NM_145401, intron 1 of 15)	intron (NM_145401, intron 1 of 15)	33233	NM_145401	108099	Mm.33649	NM_145401	ENSMUSG00000028944	Prkag2	2410051C13Rik|AAKG|AAKG2|AI854673|H91620p|WPWS	protein kinase, AMP-activated, gamma 2 non-catalytic subunit	protein-coding
chr5_25069754_25070254	118.479	0.0983671	0.207949	0.473035	0.636189	0.831525	all_samples_summits_15293	chr5	25069754	25070254	+	intron (NM_145401, intron 1 of 15)	intron (NM_145401, intron 1 of 15)	30638	NM_145401	108099	Mm.33649	NM_145401	ENSMUSG00000028944	Prkag2	2410051C13Rik|AAKG|AAKG2|AI854673|H91620p|WPWS	protein kinase, AMP-activated, gamma 2 non-catalytic subunit	protein-coding
chr5_25082490_25082990	102.952	0.364838	0.184922	1.97292	0.0485045	0.23639	all_samples_summits_15294	chr5	25082490	25082990	+	intron (NM_145401, intron 1 of 15)	intron (NM_145401, intron 1 of 15)	17902	NM_145401	108099	Mm.33649	NM_145401	ENSMUSG00000028944	Prkag2	2410051C13Rik|AAKG|AAKG2|AI854673|H91620p|WPWS	protein kinase, AMP-activated, gamma 2 non-catalytic subunit	protein-coding
chr5_25086108_25086608	65.0558	-0.0795534	0.240769	-0.330414	0.741087	0.887543	all_samples_summits_15295	chr5	25086108	25086608	+	intron (NM_145401, intron 1 of 15)	MIRb|SINE|MIR	14284	NM_145401	108099	Mm.33649	NM_145401	ENSMUSG00000028944	Prkag2	2410051C13Rik|AAKG|AAKG2|AI854673|H91620p|WPWS	protein kinase, AMP-activated, gamma 2 non-catalytic subunit	protein-coding
chr5_25088661_25089161	54.53	-1.3419	0.281513	-4.76674	1.87228e-06	0.000762614	all_samples_summits_15296	chr5	25088661	25089161	+	intron (NM_145401, intron 1 of 15)	intron (NM_145401, intron 1 of 15)	11731	NM_145401	108099	Mm.33649	NM_145401	ENSMUSG00000028944	Prkag2	2410051C13Rik|AAKG|AAKG2|AI854673|H91620p|WPWS	protein kinase, AMP-activated, gamma 2 non-catalytic subunit	protein-coding
chr5_25099509_25100009	98.0527	0.0557838	0.215669	0.258655	0.795902	0.9149	all_samples_summits_15297	chr5	25099509	25100009	+	intron (NM_145401, intron 1 of 15)	CpG	883	NM_145401	108099	Mm.33649	NM_145401	ENSMUSG00000028944	Prkag2	2410051C13Rik|AAKG|AAKG2|AI854673|H91620p|WPWS	protein kinase, AMP-activated, gamma 2 non-catalytic subunit	protein-coding
chr5_25100930_25101430	171.676	-0.0605121	0.141899	-0.426446	0.669783	0.850615	all_samples_summits_15298	chr5	25100930	25101430	+	promoter-TSS (NM_145401)	promoter-TSS (NM_145401)	205	NR_027851	67261	Mm.461781	NM_026059	ENSMUSG00000043833	2900005J15Rik	-	RIKEN cDNA 2900005J15 gene	ncRNA
chr5_25222599_25223099	202.347	0.0968175	0.12331	0.785158	0.432361	0.699733	all_samples_summits_15299	chr5	25222599	25223099	+	promoter-TSS (NM_144908)	promoter-TSS (NM_144908)	-23	NM_144908	231050	Mm.246718	NM_144908	ENSMUSG00000038072	Galnt11	A430075I06Rik|AI648252|E430002F06Rik	polypeptide N-acetylgalactosaminyltransferase 11	protein-coding
chr5_25252457_25252957	89.3615	0.392472	0.190056	2.06503	0.0389203	0.211673	all_samples_summits_15300	chr5	25252457	25252957	+	intron (NM_144908, intron 5 of 11)	intron (NM_144908, intron 5 of 11)	6334	NM_001359890	231050	Mm.246718	NM_144908	ENSMUSG00000038072	Galnt11	A430075I06Rik|AI648252|E430002F06Rik	polypeptide N-acetylgalactosaminyltransferase 11	protein-coding
chr5_25436042_25436542	60.7365	-0.333992	0.264681	-1.26186	0.206998	0.493056	all_samples_summits_15301	chr5	25436042	25436542	+	intron (NM_001081383, intron 2 of 58)	PB1D9|SINE|Alu	62491	NM_001081383	231051	Mm.332268	NM_001081383	ENSMUSG00000038056	Kmt2c	E330008K23Rik|HALR|Mll3	lysine (K)-specific methyltransferase 2C	protein-coding
chr5_25452661_25453161	134.963	-0.38319	0.184252	-2.0797	0.0375528	0.207316	all_samples_summits_15302	chr5	25452661	25453161	+	intron (NM_001081383, intron 1 of 58)	intron (NM_001081383, intron 1 of 58)	45872	NM_001081383	231051	Mm.332268	NM_001081383	ENSMUSG00000038056	Kmt2c	E330008K23Rik|HALR|Mll3	lysine (K)-specific methyltransferase 2C	protein-coding
chr5_25498027_25498527	144.184	-0.076808	0.149474	-0.513853	0.607354	0.815047	all_samples_summits_15303	chr5	25498027	25498527	+	intron (NM_001081383, intron 1 of 58)	CpG	506	NM_001081383	231051	Mm.332268	NM_001081383	ENSMUSG00000038056	Kmt2c	E330008K23Rik|HALR|Mll3	lysine (K)-specific methyltransferase 2C	protein-coding
chr5_25498801_25499301	249.391	0.149061	0.131724	1.13162	0.257794	0.545729	all_samples_summits_15304	chr5	25498801	25499301	+	promoter-TSS (NM_001081383)	promoter-TSS (NM_001081383)	-268	NM_001081383	231051	Mm.332268	NM_001081383	ENSMUSG00000038056	Kmt2c	E330008K23Rik|HALR|Mll3	lysine (K)-specific methyltransferase 2C	protein-coding
chr5_25499507_25500007	392.787	0.0979734	0.0912638	1.07352	0.283038	0.572109	all_samples_summits_15305	chr5	25499507	25500007	+	promoter-TSS (NM_001081383)	promoter-TSS (NM_001081383)	-40	NR_030700	320965	Mm.32025	NR_030700		4831440E17Rik	-	RIKEN cDNA 4831440E17 gene	ncRNA
chr5_25529504_25530004	739.285	0.184659	0.0724594	2.54845	0.0108204	0.107317	all_samples_summits_15306	chr5	25529504	25530004	+	promoter-TSS (NR_027388)	promoter-TSS (NR_027388)	-264	NR_027388	73571	Mm.105263	NR_027388	ENSMUSG00000101856	1700096K18Rik	-	RIKEN cDNA 1700096K18 gene	ncRNA
chr5_25537057_25537557	88.6317	0.0124171	0.218715	0.0567727	0.954726	0.983584	all_samples_summits_15307	chr5	25537057	25537557	+	Intergenic	Intergenic	7289	NR_027388	73571	Mm.105263	NR_027388	ENSMUSG00000101856	1700096K18Rik	-	RIKEN cDNA 1700096K18 gene	ncRNA
chr5_25705566_25706066	154.31	0.135885	0.139469	0.974302	0.329907	0.616393	all_samples_summits_15308	chr5	25705566	25706066	+	promoter-TSS (NM_020570)	promoter-TSS (NM_020570)	-19	NM_020570	57434	Mm.143767	NM_020570	ENSMUSG00000028933	Xrcc2	4921524O04Rik|8030409M04Rik|RAD51|RecA	X-ray repair complementing defective repair in Chinese hamster cells 2	protein-coding
chr5_25759703_25760203	83.5541	0.187498	0.209361	0.895572	0.370481	0.651058	all_samples_summits_15309	chr5	25759703	25760203	+	promoter-TSS (NM_001310504)	promoter-TSS (NM_001310504)	-20	NM_001004365	242894	Mm.150319	NM_001004365	ENSMUSG00000056367	Actr3b	9630005C02|ARP11|AW047569|Arp3b|Arp3beta	ARP3 actin-related protein 3B	protein-coding
chr5_27412961_27413461	60.0935	-0.469533	0.25523	-1.83965	0.06582	0.275781	all_samples_summits_15310	chr5	27412961	27413461	+	intron (NM_010075, intron 3 of 25)	intron (NM_010075, intron 3 of 25)	88181	NM_028561	73526	Mm.389608	NM_028561	ENSMUSG00000048703	Speer4b	1700081O22Rik|SPEER-4B	spermatogenesis associated glutamate (E)-rich protein 4B	protein-coding
chr5_27791158_27791658	347.569	0.0555207	0.0899535	0.617215	0.537093	0.77164	all_samples_summits_15311	chr5	27791158	27791658	+	5' UTR (NM_018878, exon 1 of 21)	5' UTR (NM_018878, exon 1 of 21)	142	NM_018878	55982	Mm.277190	NM_018878	ENSMUSG00000002221	Paxip1	D5Ertd149e|PTIP	PAX interacting (with transcription-activation domain) protein 1	protein-coding
chr5_27791751_27792251	233.029	-0.0188754	0.115483	-0.163447	0.870167	0.949505	all_samples_summits_15312	chr5	27791751	27792251	+	promoter-TSS (NM_018878)	promoter-TSS (NM_018878)	-451	NM_018878	55982	Mm.277190	NM_018878	ENSMUSG00000002221	Paxip1	D5Ertd149e|PTIP	PAX interacting (with transcription-activation domain) protein 1	protein-coding
chr5_27793880_27794380	47.6323	0.428622	0.295453	1.45073	0.146856	0.415397	all_samples_summits_15313	chr5	27793880	27794380	+	Intergenic	B3A|SINE|B2	-2580	NM_018878	55982	Mm.277190	NM_018878	ENSMUSG00000002221	Paxip1	D5Ertd149e|PTIP	PAX interacting (with transcription-activation domain) protein 1	protein-coding
chr5_27995129_27995629	46.7398	-0.211798	0.276447	-0.766141	0.443593	0.706987	all_samples_summits_15314	chr5	27995129	27995629	+	Intergenic	Intergenic	-76033	NM_153526	231070	Mm.30221	NM_153526	ENSMUSG00000045294	Insig1	1810013C12Rik|Insig-1	insulin induced gene 1	protein-coding
chr5_28037025_28037525	357.17	0.00202538	0.116426	0.0173963	0.98612	0.99515	all_samples_summits_15315	chr5	28037025	28037525	+	Intergenic	Intergenic	-34137	NM_153526	231070	Mm.30221	NM_153526	ENSMUSG00000045294	Insig1	1810013C12Rik|Insig-1	insulin induced gene 1	protein-coding
chr5_28038013_28038513	313.082	-0.148238	0.15045	-0.985299	0.324477	0.61182	all_samples_summits_15316	chr5	28038013	28038513	+	Intergenic	Intergenic	-33149	NM_153526	231070	Mm.30221	NM_153526	ENSMUSG00000045294	Insig1	1810013C12Rik|Insig-1	insulin induced gene 1	protein-coding
chr5_28039690_28040190	68.1173	-0.545157	0.337252	-1.61647	0.105993	0.352341	all_samples_summits_15317	chr5	28039690	28040190	+	Intergenic	Intergenic	-31472	NM_153526	231070	Mm.30221	NM_153526	ENSMUSG00000045294	Insig1	1810013C12Rik|Insig-1	insulin induced gene 1	protein-coding
chr5_28042769_28043269	337.112	-0.214616	0.138991	-1.5441	0.122565	0.379448	all_samples_summits_15318	chr5	28042769	28043269	+	Intergenic	Intergenic	-28393	NM_153526	231070	Mm.30221	NM_153526	ENSMUSG00000045294	Insig1	1810013C12Rik|Insig-1	insulin induced gene 1	protein-coding
chr5_28060411_28060911	159.849	0.510019	0.191026	2.66989	0.00758767	0.0892433	all_samples_summits_15319	chr5	28060411	28060911	+	Intergenic	Intergenic	-10751	NM_153526	231070	Mm.30221	NM_153526	ENSMUSG00000045294	Insig1	1810013C12Rik|Insig-1	insulin induced gene 1	protein-coding
chr5_28060926_28061426	127.262	0.245703	0.195671	1.25569	0.209227	0.495864	all_samples_summits_15320	chr5	28060926	28061426	+	Intergenic	Intergenic	-10236	NM_153526	231070	Mm.30221	NM_153526	ENSMUSG00000045294	Insig1	1810013C12Rik|Insig-1	insulin induced gene 1	protein-coding
chr5_28071034_28071534	624.214	0.258538	0.0914703	2.82647	0.00470642	0.0688485	all_samples_summits_15321	chr5	28071034	28071534	+	promoter-TSS (NM_153526)	promoter-TSS (NM_153526)	-128	NM_153526	231070	Mm.30221	NM_153526	ENSMUSG00000045294	Insig1	1810013C12Rik|Insig-1	insulin induced gene 1	protein-coding
chr5_28071792_28072292	287.417	0.128116	0.114044	1.12339	0.26127	0.549243	all_samples_summits_15322	chr5	28071792	28072292	+	intron (NM_153526, intron 1 of 4)	intron (NM_153526, intron 1 of 4)	630	NM_153526	231070	Mm.30221	NM_153526	ENSMUSG00000045294	Insig1	1810013C12Rik|Insig-1	insulin induced gene 1	protein-coding
chr5_28093880_28094380	53.4921	-0.0753116	0.255477	-0.294788	0.768156	0.900956	all_samples_summits_15323	chr5	28093880	28094380	+	Intergenic	Intergenic	22718	NM_153526	231070	Mm.30221	NM_153526	ENSMUSG00000045294	Insig1	1810013C12Rik|Insig-1	insulin induced gene 1	protein-coding
chr5_28122976_28123476	65.976	-0.278575	0.252549	-1.10306	0.270003	0.558542	all_samples_summits_15324	chr5	28122976	28123476	+	Intergenic	Intergenic	-42470	NM_010134	13799	Mm.4298	NM_010134	ENSMUSG00000039095	En2	BB131122|En-2|mo-En-2	engrailed 2	protein-coding
chr5_28269586_28270086	150.721	0.374145	0.181908	2.05678	0.0397077	0.21381	all_samples_summits_15325	chr5	28269586	28270086	+	Intergenic	ORR1E|LTR|ERVL-MaLR	-24048	NM_001310512	269637	Mm.68286	NM_175651	ENSMUSG00000044681	Cnpy1	1500012D20Rik|9630008K15Rik|AI853839	canopy FGF signaling regulator 1	protein-coding
chr5_28315525_28316025	116.518	-0.109901	0.169394	-0.64879	0.516474	0.758313	all_samples_summits_15326	chr5	28315525	28316025	+	Intergenic	LTR87|LTR|ERVL?	-1414	NM_028234	381626	Mm.304075	NM_028234	ENSMUSG00000048271	Rbm33	3200001K10Rik|6430512A10Rik|AA386890|Prr8	RNA binding motif protein 33	protein-coding
chr5_28316631_28317131	272.664	0.284808	0.117802	2.41769	0.0156192	0.130832	all_samples_summits_15327	chr5	28316631	28317131	+	promoter-TSS (NM_028234)	promoter-TSS (NM_028234)	-308	NM_028234	381626	Mm.304075	NM_028234	ENSMUSG00000048271	Rbm33	3200001K10Rik|6430512A10Rik|AA386890|Prr8	RNA binding motif protein 33	protein-coding
chr5_28370698_28371198	173.299	0.11121	0.188883	0.588775	0.556012	0.783604	all_samples_summits_15328	chr5	28370698	28371198	+	intron (NM_028234, intron 10 of 18)	RMER15|LTR|ERVL	53759	NM_028234	381626	Mm.304075	NM_028234	ENSMUSG00000048271	Rbm33	3200001K10Rik|6430512A10Rik|AA386890|Prr8	RNA binding motif protein 33	protein-coding
chr5_28411958_28412458	44.1403	-0.591004	0.297346	-1.9876	0.0468565	0.232168	all_samples_summits_15329	chr5	28411958	28412458	+	intron (NM_028234, intron 17 of 18)	intron (NM_028234, intron 17 of 18)	-54776	NR_015562	654796	Mm.57202	NR_015562	ENSMUSG00000097726	9530036O11Rik	-	RIKEN cDNA 9530036O11Rik	ncRNA
chr5_28413460_28413960	71.3061	0.121598	0.229498	0.529843	0.596221	0.808762	all_samples_summits_15330	chr5	28413460	28413960	+	3' UTR (NM_028234, exon 19 of 19)	3' UTR (NM_028234, exon 19 of 19)	-53274	NR_015562	654796	Mm.57202	NR_015562	ENSMUSG00000097726	9530036O11Rik	-	RIKEN cDNA 9530036O11Rik	ncRNA
chr5_28414069_28414569	105.386	0.239383	0.205893	1.16265	0.24497	0.533068	all_samples_summits_15331	chr5	28414069	28414569	+	3' UTR (NM_028234, exon 19 of 19)	3' UTR (NM_028234, exon 19 of 19)	-52665	NR_015562	654796	Mm.57202	NR_015562	ENSMUSG00000097726	9530036O11Rik	-	RIKEN cDNA 9530036O11Rik	ncRNA
chr5_28415987_28416487	83.0398	-0.0628431	0.201371	-0.312076	0.754982	0.894632	all_samples_summits_15332	chr5	28415987	28416487	+	3' UTR (NM_028234, exon 19 of 19)	3' UTR (NM_028234, exon 19 of 19)	-50747	NR_015562	654796	Mm.57202	NR_015562	ENSMUSG00000097726	9530036O11Rik	-	RIKEN cDNA 9530036O11Rik	ncRNA
chr5_28451149_28451649	55.7855	0.170535	0.266399	0.64015	0.522075	0.762114	all_samples_summits_15333	chr5	28451149	28451649	+	Intergenic	Intergenic	-15585	NR_015562	654796	Mm.57202	NR_015562	ENSMUSG00000097726	9530036O11Rik	-	RIKEN cDNA 9530036O11Rik	ncRNA
chr5_28458294_28458794	129.444	0.216128	0.191543	1.12835	0.25917	0.547245	all_samples_summits_15334	chr5	28458294	28458794	+	exon (NM_009170, exon 3 of 3)	exon (NM_009170, exon 3 of 3)	-8440	NR_015562	654796	Mm.57202	NR_015562	ENSMUSG00000097726	9530036O11Rik	-	RIKEN cDNA 9530036O11Rik	ncRNA
chr5_28458807_28459307	455.336	0.377177	0.140036	2.69342	0.00707226	0.0856546	all_samples_summits_15335	chr5	28458807	28459307	+	intron (NM_009170, intron 2 of 2)	CpG	-7927	NR_015562	654796	Mm.57202	NR_015562	ENSMUSG00000097726	9530036O11Rik	-	RIKEN cDNA 9530036O11Rik	ncRNA
chr5_28459373_28459873	339.677	0.149229	0.135553	1.10089	0.270946	0.559225	all_samples_summits_15336	chr5	28459373	28459873	+	intron (NM_009170, intron 2 of 2)	intron (NM_009170, intron 2 of 2)	-7361	NR_015562	654796	Mm.57202	NR_015562	ENSMUSG00000097726	9530036O11Rik	-	RIKEN cDNA 9530036O11Rik	ncRNA
chr5_28460372_28460872	101.438	0.514706	0.208986	2.46288	0.0137827	0.122562	all_samples_summits_15337	chr5	28460372	28460872	+	intron (NM_009170, intron 2 of 2)	intron (NM_009170, intron 2 of 2)	-6362	NR_015562	654796	Mm.57202	NR_015562	ENSMUSG00000097726	9530036O11Rik	-	RIKEN cDNA 9530036O11Rik	ncRNA
chr5_28462679_28463179	66.3234	0.377502	0.252157	1.49709	0.134369	0.397113	all_samples_summits_15338	chr5	28462679	28463179	+	intron (NM_009170, intron 1 of 2)	intron (NM_009170, intron 1 of 2)	-4055	NR_015562	654796	Mm.57202	NR_015562	ENSMUSG00000097726	9530036O11Rik	-	RIKEN cDNA 9530036O11Rik	ncRNA
chr5_28463580_28464080	107.656	0.120174	0.18748	0.640994	0.521527	0.761765	all_samples_summits_15339	chr5	28463580	28464080	+	intron (NM_009170, intron 1 of 2)	intron (NM_009170, intron 1 of 2)	-3154	NR_015562	654796	Mm.57202	NR_015562	ENSMUSG00000097726	9530036O11Rik	-	RIKEN cDNA 9530036O11Rik	ncRNA
chr5_28464389_28464889	95.2201	-0.0372201	0.227934	-0.163293	0.870288	0.949505	all_samples_summits_15340	chr5	28464389	28464889	+	intron (NM_009170, intron 1 of 2)	CpG	-2345	NR_015562	654796	Mm.57202	NR_015562	ENSMUSG00000097726	9530036O11Rik	-	RIKEN cDNA 9530036O11Rik	ncRNA
chr5_28464903_28465403	69.1908	0.418353	0.301846	1.38598	0.165752	0.440859	all_samples_summits_15341	chr5	28464903	28465403	+	intron (NM_009170, intron 1 of 2)	CpG	-1831	NR_015562	654796	Mm.57202	NR_015562	ENSMUSG00000097726	9530036O11Rik	-	RIKEN cDNA 9530036O11Rik	ncRNA
chr5_28469733_28470233	143.785	0.083464	0.181375	0.460174	0.645391	0.836955	all_samples_summits_15342	chr5	28469733	28470233	+	intron (NR_015562, intron 1 of 6)	intron (NR_015562, intron 1 of 6)	-2882	NM_009170	20423	Mm.57202	NM_009170	ENSMUSG00000002633	Shh	9530036O11Rik|Dsh|Hhg1|Hx|Hxl3|M100081|ShhNC	sonic hedgehog	protein-coding
chr5_28500956_28501456	207.994	0.0837329	0.167226	0.500718	0.616569	0.819809	all_samples_summits_15343	chr5	28500956	28501456	+	intron (NR_015562, intron 1 of 6)	intron (NR_015562, intron 1 of 6)	-34105	NM_009170	20423	Mm.57202	NM_009170	ENSMUSG00000002633	Shh	9530036O11Rik|Dsh|Hhg1|Hx|Hxl3|M100081|ShhNC	sonic hedgehog	protein-coding
chr5_28519076_28519576	63.8892	-0.503924	0.231913	-2.1729	0.0297881	0.183188	all_samples_summits_15344	chr5	28519076	28519576	+	intron (NR_015562, intron 1 of 6)	intron (NR_015562, intron 1 of 6)	-52225	NM_009170	20423	Mm.57202	NM_009170	ENSMUSG00000002633	Shh	9530036O11Rik|Dsh|Hhg1|Hx|Hxl3|M100081|ShhNC	sonic hedgehog	protein-coding
chr5_28521007_28521507	72.3028	-0.263477	0.258448	-1.01946	0.307985	0.595604	all_samples_summits_15345	chr5	28521007	28521507	+	intron (NR_015562, intron 1 of 6)	intron (NR_015562, intron 1 of 6)	-54156	NM_009170	20423	Mm.57202	NM_009170	ENSMUSG00000002633	Shh	9530036O11Rik|Dsh|Hhg1|Hx|Hxl3|M100081|ShhNC	sonic hedgehog	protein-coding
chr5_28562860_28563360	82.9617	0.184791	0.231546	0.798073	0.424828	0.694151	all_samples_summits_15346	chr5	28562860	28563360	+	intron (NR_015562, intron 1 of 6)	intron (NR_015562, intron 1 of 6)	-96009	NM_009170	20423	Mm.57202	NM_009170	ENSMUSG00000002633	Shh	9530036O11Rik|Dsh|Hhg1|Hx|Hxl3|M100081|ShhNC	sonic hedgehog	protein-coding
chr5_28563427_28563927	215.848	0.448747	0.1497	2.99764	0.0027208	0.0513004	all_samples_summits_15347	chr5	28563427	28563927	+	intron (NR_015562, intron 1 of 6)	intron (NR_015562, intron 1 of 6)	-96576	NM_009170	20423	Mm.57202	NM_009170	ENSMUSG00000002633	Shh	9530036O11Rik|Dsh|Hhg1|Hx|Hxl3|M100081|ShhNC	sonic hedgehog	protein-coding
chr5_28566082_28566582	76.0638	-0.163233	0.197385	-0.826981	0.408248	0.682026	all_samples_summits_15348	chr5	28566082	28566582	+	intron (NR_015562, intron 2 of 6)	intron (NR_015562, intron 2 of 6)	-99231	NM_009170	20423	Mm.57202	NM_009170	ENSMUSG00000002633	Shh	9530036O11Rik|Dsh|Hhg1|Hx|Hxl3|M100081|ShhNC	sonic hedgehog	protein-coding
chr5_28596430_28596930	48.9755	-0.222206	0.268004	-0.829117	0.407038	0.680985	all_samples_summits_15349	chr5	28596430	28596930	+	intron (NR_015562, intron 2 of 6)	intron (NR_015562, intron 2 of 6)	-129579	NM_009170	20423	Mm.57202	NM_009170	ENSMUSG00000002633	Shh	9530036O11Rik|Dsh|Hhg1|Hx|Hxl3|M100081|ShhNC	sonic hedgehog	protein-coding
chr5_28756983_28757483	65.9781	-0.458108	0.231108	-1.98223	0.0474539	0.233779	all_samples_summits_15350	chr5	28756983	28757483	+	Intergenic	Intergenic	-290132	NM_009170	20423	Mm.57202	NM_009170	ENSMUSG00000002633	Shh	9530036O11Rik|Dsh|Hhg1|Hx|Hxl3|M100081|ShhNC	sonic hedgehog	protein-coding
chr5_28782915_28783415	52.8452	-0.793062	0.242477	-3.27067	0.00107294	0.0312695	all_samples_summits_15351	chr5	28782915	28783415	+	Intergenic	Intergenic	-316064	NM_009170	20423	Mm.57202	NM_009170	ENSMUSG00000002633	Shh	9530036O11Rik|Dsh|Hhg1|Hx|Hxl3|M100081|ShhNC	sonic hedgehog	protein-coding
chr5_28785439_28785939	130.728	0.250375	0.206227	1.21408	0.224719	0.513653	all_samples_summits_15352	chr5	28785439	28785939	+	Intergenic	Intergenic	-318588	NM_009170	20423	Mm.57202	NM_009170	ENSMUSG00000002633	Shh	9530036O11Rik|Dsh|Hhg1|Hx|Hxl3|M100081|ShhNC	sonic hedgehog	protein-coding
chr5_28904438_28904938	49.7472	-0.264258	0.297336	-0.888752	0.374136	0.654345	all_samples_summits_15353	chr5	28904438	28904938	+	Intergenic	Intergenic	-291305	NM_021470	56874	Mm.87352	NM_021470	ENSMUSG00000029130	Rnf32	1700009J01Rik|2700025B22Rik|4930542N22Rik|Lmbr2	ring finger protein 32	protein-coding
chr5_28979910_28980410	109.692	-0.126279	0.204565	-0.617304	0.537034	0.771594	all_samples_summits_15354	chr5	28979910	28980410	+	Intergenic	Intergenic	-215833	NM_021470	56874	Mm.87352	NM_021470	ENSMUSG00000029130	Rnf32	1700009J01Rik|2700025B22Rik|4930542N22Rik|Lmbr2	ring finger protein 32	protein-coding
chr5_29033570_29034070	94.5745	-0.428687	0.266783	-1.60688	0.108081	0.355823	all_samples_summits_15355	chr5	29033570	29034070	+	Intergenic	Intergenic	-162173	NM_021470	56874	Mm.87352	NM_021470	ENSMUSG00000029130	Rnf32	1700009J01Rik|2700025B22Rik|4930542N22Rik|Lmbr2	ring finger protein 32	protein-coding
chr5_29053945_29054445	75.6726	-0.481882	0.253467	-1.90117	0.0572803	0.257267	all_samples_summits_15356	chr5	29053945	29054445	+	Intergenic	RMER17C-int|LTR|ERVK	-141798	NM_021470	56874	Mm.87352	NM_021470	ENSMUSG00000029130	Rnf32	1700009J01Rik|2700025B22Rik|4930542N22Rik|Lmbr2	ring finger protein 32	protein-coding
chr5_29083272_29083772	456.13	0.235123	0.101409	2.31856	0.0204191	0.150757	all_samples_summits_15357	chr5	29083272	29083772	+	Intergenic	Intergenic	-112471	NM_021470	56874	Mm.87352	NM_021470	ENSMUSG00000029130	Rnf32	1700009J01Rik|2700025B22Rik|4930542N22Rik|Lmbr2	ring finger protein 32	protein-coding
chr5_29195593_29196093	344.937	0.275086	0.10126	2.71663	0.00659497	0.082268	all_samples_summits_15358	chr5	29195593	29196093	+	promoter-TSS (NM_001289757)	promoter-TSS (NM_001289757)	-150	NM_021470	56874	Mm.87352	NM_021470	ENSMUSG00000029130	Rnf32	1700009J01Rik|2700025B22Rik|4930542N22Rik|Lmbr2	ring finger protein 32	protein-coding
chr5_29289729_29290229	155.939	-0.205162	0.159686	-1.28478	0.198868	0.483439	all_samples_summits_15359	chr5	29289729	29290229	+	intron (NM_020295, intron 8 of 16)	intron (NM_020295, intron 8 of 16)	88411	NM_020295	56873	Mm.41572	NM_020295	ENSMUSG00000010721	Lmbr1	1110048D14Rik|AU017641	limb region 1	protein-coding
chr5_29293130_29293630	37.8757	-0.207831	0.282126	-0.736659	0.46133	0.720151	all_samples_summits_15360	chr5	29293130	29293630	+	intron (NM_020295, intron 5 of 16)	intron (NM_020295, intron 5 of 16)	85010	NM_020295	56873	Mm.41572	NM_020295	ENSMUSG00000010721	Lmbr1	1110048D14Rik|AU017641	limb region 1	protein-coding
chr5_29377430_29377930	286.53	-0.0475763	0.120867	-0.393627	0.693857	0.863499	all_samples_summits_15361	chr5	29377430	29377930	+	intron (NM_020295, intron 1 of 16)	intron (NM_020295, intron 1 of 16)	710	NM_020295	56873	Mm.41572	NM_020295	ENSMUSG00000010721	Lmbr1	1110048D14Rik|AU017641	limb region 1	protein-coding
chr5_29378176_29378676	414.657	0.106023	0.0980752	1.08103	0.279682	0.568712	all_samples_summits_15362	chr5	29378176	29378676	+	promoter-TSS (NM_020295)	promoter-TSS (NM_020295)	-36	NM_020295	56873	Mm.41572	NM_020295	ENSMUSG00000010721	Lmbr1	1110048D14Rik|AU017641	limb region 1	protein-coding
chr5_29387925_29388425	87.9717	0.046072	0.218578	0.210781	0.833058	0.932941	all_samples_summits_15363	chr5	29387925	29388425	+	Intergenic	Intergenic	-9785	NM_020295	56873	Mm.41572	NM_020295	ENSMUSG00000010721	Lmbr1	1110048D14Rik|AU017641	limb region 1	protein-coding
chr5_29389321_29389821	67.8989	-0.231279	0.215571	-1.07287	0.283332	0.572193	all_samples_summits_15364	chr5	29389321	29389821	+	Intergenic	Intergenic	-11181	NM_020295	56873	Mm.41572	NM_020295	ENSMUSG00000010721	Lmbr1	1110048D14Rik|AU017641	limb region 1	protein-coding
chr5_29434429_29434929	163.698	-0.0560367	0.157872	-0.354951	0.722627	0.877917	all_samples_summits_15365	chr5	29434429	29434929	+	promoter-TSS (NR_153385)	promoter-TSS (NR_153385)	12	NM_001033457	433864	Mm.262815	NM_001033457	ENSMUSG00000001569	Nom1	D5Kng1|Gm1040	nucleolar protein with MIF4G domain 1	protein-coding
chr5_29568899_29569399	436.719	0.230555	0.11706	1.96954	0.048891	0.237275	all_samples_summits_15366	chr5	29568899	29569399	+	promoter-TSS (NM_133907)	promoter-TSS (NM_133907)	-93	NM_133907	100763	Mm.137746	NM_133907	ENSMUSG00000039000	Ube3c	AI853514|mKIAA0010	ubiquitin protein ligase E3C	protein-coding
chr5_29569442_29569942	269.287	-0.0281621	0.108651	-0.259198	0.795482	0.91482	all_samples_summits_15367	chr5	29569442	29569942	+	intron (NM_133907, intron 1 of 22)	CpG	450	NM_133907	100763	Mm.137746	NM_133907	ENSMUSG00000039000	Ube3c	AI853514|mKIAA0010	ubiquitin protein ligase E3C	protein-coding
chr5_29698345_29698845	83.0048	-0.512462	0.508975	-1.00685	0.314006	0.601615	all_samples_summits_15368	chr5	29698345	29698845	+	Intergenic	Intergenic	-37303	NM_001127367	23950	Mm.290110	NM_011847	ENSMUSG00000029131	Dnajb6	HSJ-2|Mrj|mDj4	DnaJ heat shock protein family (Hsp40) member B6	protein-coding
chr5_29699747_29700247	74.8112	-0.104492	0.504035	-0.207311	0.835767	0.934265	all_samples_summits_15369	chr5	29699747	29700247	+	Intergenic	Intergenic	-35901	NM_001127367	23950	Mm.290110	NM_011847	ENSMUSG00000029131	Dnajb6	HSJ-2|Mrj|mDj4	DnaJ heat shock protein family (Hsp40) member B6	protein-coding
chr5_29708289_29708789	105.082	-0.428677	0.532166	-0.805533	0.420512	0.691036	all_samples_summits_15370	chr5	29708289	29708789	+	Intergenic	MLT1C|LTR|ERVL-MaLR	-27359	NM_001127367	23950	Mm.290110	NM_011847	ENSMUSG00000029131	Dnajb6	HSJ-2|Mrj|mDj4	DnaJ heat shock protein family (Hsp40) member B6	protein-coding
chr5_29735401_29735901	310.032	0.0045148	0.102145	0.0441998	0.964745	0.98744	all_samples_summits_15371	chr5	29735401	29735901	+	promoter-TSS (NM_011847)	promoter-TSS (NM_011847)	-247	NM_001127367	23950	Mm.290110	NM_011847	ENSMUSG00000029131	Dnajb6	HSJ-2|Mrj|mDj4	DnaJ heat shock protein family (Hsp40) member B6	protein-coding
chr5_29736175_29736675	132.063	-0.304139	0.16539	-1.83892	0.0659274	0.275952	all_samples_summits_15372	chr5	29736175	29736675	+	promoter-TSS (NR_028426)	promoter-TSS (NR_028426)	-489	NR_028426	332993	Mm.473746	NR_028426		Gm5129	EG332993	predicted gene 5129	ncRNA
chr5_29854392_29854892	80.6817	-0.704046	0.257663	-2.73243	0.00628685	0.0797231	all_samples_summits_15373	chr5	29854392	29854892	+	Intergenic	Intergenic	-118706	NR_028426	332993	Mm.473746	NR_028426		Gm5129	EG332993	predicted gene 5129	ncRNA
chr5_29861471_29861971	273.52	0.188981	0.130811	1.44469	0.148545	0.417755	all_samples_summits_15374	chr5	29861471	29861971	+	Intergenic	Intergenic	-125785	NR_028426	332993	Mm.473746	NR_028426		Gm5129	EG332993	predicted gene 5129	ncRNA
chr5_30012677_30013177	196.153	-0.131316	0.148366	-0.885077	0.376115	0.655863	all_samples_summits_15375	chr5	30012677	30013177	+	promoter-TSS (NM_001314054)	promoter-TSS (NM_001314054)	-187	NM_031168	16193	Mm.1019	NM_031168	ENSMUSG00000025746	Il6	Il-6	interleukin 6	protein-coding
chr5_30014519_30015019	74.0725	0.195952	0.217649	0.900315	0.367953	0.648956	all_samples_summits_15376	chr5	30014519	30015019	+	intron (NM_031168, intron 2 of 4)	intron (NM_031168, intron 2 of 4)	1655	NM_001314054	16193	Mm.1019	NM_031168	ENSMUSG00000025746	Il6	Il-6	interleukin 6	protein-coding
chr5_30039831_30040331	78.6226	-0.058787	0.298381	-0.19702	0.843812	0.937919	all_samples_summits_15377	chr5	30039831	30040331	+	Intergenic	Intergenic	26967	NM_001314054	16193	Mm.1019	NM_031168	ENSMUSG00000025746	Il6	Il-6	interleukin 6	protein-coding
chr5_30073374_30073874	144.865	0.119825	0.144642	0.828428	0.407428	0.681244	all_samples_summits_15378	chr5	30073374	30073874	+	promoter-TSS (NR_033402)	promoter-TSS (NR_033402)	1	NR_033402	22171	Mm.268395	NM_021288	ENSMUSG00000025747	Tyms	Ts	thymidylate synthase	protein-coding
chr5_30126710_30127210	60.053	-0.199254	0.573334	-0.347536	0.728189	0.880842	all_samples_summits_15379	chr5	30126710	30127210	+	intron (NM_178878, intron 12 of 19)	intron (NM_178878, intron 12 of 19)	-20874	NM_001256263	433868	Mm.450696	NM_001256263	ENSMUSG00000086815	3110082J24Rik	-	RIKEN cDNA 3110082J24 gene	protein-coding
chr5_30154348_30154848	105.378	0.043192	0.184032	0.234699	0.814443	0.924123	all_samples_summits_15380	chr5	30154348	30154848	+	promoter-TSS (NM_001289798)	promoter-TSS (NM_001289798)	382	NM_178878	97212	Mm.200497	NM_178878	ENSMUSG00000025745	Hadha	C77020|Mtpa|TP-alpha	hydroxyacyl-Coenzyme A dehydrogenase/3-ketoacyl-Coenzyme A thiolase/enoyl-Coenzyme A hydratase (trifunctional protein), alpha subunit	protein-coding
chr5_30155035_30155535	257.225	0.0423425	0.121395	0.348801	0.727239	0.880314	all_samples_summits_15381	chr5	30155035	30155535	+	promoter-TSS (NM_001289798)	promoter-TSS (NM_001289798)	32	NM_001289799	231086	Mm.291463	NM_145558	ENSMUSG00000059447	Hadhb	4930479F15Rik|Mtpb|TP-beta	hydroxyacyl-Coenzyme A dehydrogenase/3-ketoacyl-Coenzyme A thiolase/enoyl-Coenzyme A hydratase (trifunctional protein), beta subunit	protein-coding
chr5_30232240_30232740	504.519	0.256942	0.0801024	3.20767	0.00133813	0.0350121	all_samples_summits_15382	chr5	30232240	30232740	+	promoter-TSS (NM_027652)	promoter-TSS (NM_027652)	-91	NM_027652	28042	Mm.168854	NM_027652	ENSMUSG00000075703	Selenoi	4933402G07Rik|AI448296|AI452230|C79563|D5Wsu178e|Ept1|SELI|mKIAA1724	selenoprotein I	protein-coding
chr5_30242366_30242866	90.5891	-0.0948725	0.30612	-0.309919	0.756622	0.895164	all_samples_summits_15383	chr5	30242366	30242866	+	intron (NR_137634, intron 1 of 8)	intron (NR_137634, intron 1 of 8)	10035	NR_137634	28042	Mm.168854	NM_027652	ENSMUSG00000075703	Selenoi	4933402G07Rik|AI448296|AI452230|C79563|D5Wsu178e|Ept1|SELI|mKIAA1724	selenoprotein I	protein-coding
chr5_30279379_30279879	53.5447	-0.871453	0.347019	-2.51126	0.0120302	0.114164	all_samples_summits_15384	chr5	30279379	30279879	+	Intergenic	MERVL_2A-int|LTR|ERVL	-1764	NM_001033460	381738	Mm.389604	NM_001033460	ENSMUSG00000073102	Drc1	Ccdc164|Gm1060|b2b1654Clo	dynein regulatory complex subunit 1	protein-coding
chr5_30343122_30343622	95.9963	0.133178	0.176248	0.755625	0.449874	0.71118	all_samples_summits_15385	chr5	30343122	30343622	+	intron (NM_001033460, intron 3 of 16)	intron (NM_001033460, intron 3 of 16)	61979	NM_001033460	381738	Mm.389604	NM_001033460	ENSMUSG00000073102	Drc1	Ccdc164|Gm1060|b2b1654Clo	dynein regulatory complex subunit 1	protein-coding
chr5_30587928_30588428	82.5672	0.736915	0.225323	3.27048	0.00107364	0.0312695	all_samples_summits_15386	chr5	30587928	30588428	+	promoter-TSS (NM_010608)	promoter-TSS (NM_010608)	8	NM_010608	16527	Mm.439936	NM_010608	ENSMUSG00000049265	Kcnk3	TASK|Task-1|cTBAK-1	potassium channel, subfamily K, member 3	protein-coding
chr5_30638015_30638515	48.6355	0.0683741	0.329917	0.207246	0.835818	0.934265	all_samples_summits_15387	chr5	30638015	30638515	+	Intergenic	Intergenic	-9671	NR_049199	100885838		NR_049199	ENSMUSG00000093710	Mir5625	Gm23930|mmu-mir-5625	microRNA 5625	ncRNA
chr5_30647140_30647640	74.3057	-0.309045	0.235877	-1.31019	0.190131	0.472136	all_samples_summits_15388	chr5	30647140	30647640	+	promoter-TSS (NM_175675)	promoter-TSS (NM_175675)	-546	NR_049199	100885838		NR_049199	ENSMUSG00000093710	Mir5625	Gm23930|mmu-mir-5625	microRNA 5625	ncRNA
chr5_30647678_30648178	223.951	0.152698	0.119554	1.27722	0.201523	0.486281	all_samples_summits_15389	chr5	30647678	30648178	+	promoter-TSS (NM_175675)	promoter-TSS (NM_175675)	-8	NR_049199	100885838		NR_049199	ENSMUSG00000093710	Mir5625	Gm23930|mmu-mir-5625	microRNA 5625	ncRNA
chr5_30649464_30649964	47.2384	-0.739164	0.294725	-2.50798	0.0121423	0.114621	all_samples_summits_15390	chr5	30649464	30649964	+	intron (NM_175675, intron 1 of 5)	intron (NM_175675, intron 1 of 5)	1775	NM_175675	74919	Mm.247985	NM_175675	ENSMUSG00000029175	Slc35f6	4930471M23Rik|5730478O19Rik|ANT2BP|P40|Tango9	solute carrier family 35, member F6	protein-coding
chr5_30651464_30651964	61.488	-0.173472	0.306723	-0.565566	0.571689	0.793788	all_samples_summits_15391	chr5	30651464	30651964	+	intron (NM_175675, intron 1 of 5)	intron (NM_175675, intron 1 of 5)	3775	NM_175675	74919	Mm.247985	NM_175675	ENSMUSG00000029175	Slc35f6	4930471M23Rik|5730478O19Rik|ANT2BP|P40|Tango9	solute carrier family 35, member F6	protein-coding
chr5_30666587_30667087	324.603	0.180568	0.101671	1.776	0.0757322	0.297077	all_samples_summits_15392	chr5	30666587	30667087	+	promoter-TSS (NM_001302132)	promoter-TSS (NM_001302132)	-49	NM_001302131	12615	Mm.290563	NM_007681	ENSMUSG00000029177	Cenpa	Cenp-A	centromere protein A	protein-coding
chr5_30709693_30710193	59.9484	0.35648	0.233438	1.52708	0.126741	0.385784	all_samples_summits_15393	chr5	30709693	30710193	+	Intergenic	Intergenic	-1621	NM_023047	65254	Mm.27732	NM_023047	ENSMUSG00000029168	Dpysl5	CRAM|CRMP-5|Crmp5	dihydropyrimidinase-like 5	protein-coding
chr5_30711568_30712068	174.321	0.273419	0.145938	1.87353	0.0609954	0.265744	all_samples_summits_15394	chr5	30711568	30712068	+	5' UTR (NM_023047, exon 1 of 13)	5' UTR (NM_023047, exon 1 of 13)	254	NM_001356949	65254	Mm.27732	NM_023047	ENSMUSG00000029168	Dpysl5	CRAM|CRMP-5|Crmp5	dihydropyrimidinase-like 5	protein-coding
chr5_30774981_30775481	96.0662	0.000532711	0.213327	0.00249716	0.998008	0.99933	all_samples_summits_15395	chr5	30774981	30775481	+	intron (NM_001356948, intron 2 of 12)	(CCCCAG)n|Simple_repeat|Simple_repeat	-39410	NM_133350	100732	Mm.332295	NM_133350	ENSMUSG00000029166	Mapre3	AI790651|EB2|EB3|EBF3|RP3	microtubule-associated protein, RP/EB family, member 3	protein-coding
chr5_30806070_30806570	85.3974	0.316945	0.212736	1.48985	0.136264	0.400405	all_samples_summits_15396	chr5	30806070	30806570	+	Intergenic	Intergenic	-8321	NM_133350	100732	Mm.332295	NM_133350	ENSMUSG00000029166	Mapre3	AI790651|EB2|EB3|EBF3|RP3	microtubule-associated protein, RP/EB family, member 3	protein-coding
chr5_30814442_30814942	259.593	0.0228608	0.116734	0.195836	0.844739	0.938434	all_samples_summits_15397	chr5	30814442	30814942	+	promoter-TSS (NM_133350)	promoter-TSS (NM_133350)	51	NM_133350	100732	Mm.332295	NM_133350	ENSMUSG00000029166	Mapre3	AI790651|EB2|EB3|EBF3|RP3	microtubule-associated protein, RP/EB family, member 3	protein-coding
chr5_30848539_30849039	82.9287	-0.0354389	0.200127	-0.177082	0.859444	0.94493	all_samples_summits_15398	chr5	30848539	30849039	+	intron (NM_133350, intron 1 of 6)	intron (NM_133350, intron 1 of 6)	-13018	NM_001310516	100732	Mm.332295	NM_133350	ENSMUSG00000029166	Mapre3	AI790651|EB2|EB3|EBF3|RP3	microtubule-associated protein, RP/EB family, member 3	protein-coding
chr5_30850133_30850633	484.382	0.167891	0.100886	1.66416	0.0960805	0.334964	all_samples_summits_15399	chr5	30850133	30850633	+	intron (NM_133350, intron 1 of 6)	intron (NM_133350, intron 1 of 6)	-11424	NM_001310516	100732	Mm.332295	NM_133350	ENSMUSG00000029166	Mapre3	AI790651|EB2|EB3|EBF3|RP3	microtubule-associated protein, RP/EB family, member 3	protein-coding
chr5_30869355_30869855	261.325	0.240941	0.113459	2.12359	0.0337043	0.195526	all_samples_summits_15400	chr5	30869355	30869855	+	promoter-TSS (NM_144525)	promoter-TSS (NM_144525)	26	NM_144525	68796	Mm.205169	NM_144525	ENSMUSG00000038828	Tmem214	1110039B18Rik|4921530J21Rik|AI841294|AU018742|C76280	transmembrane protein 214	protein-coding
chr5_30887204_30887704	244.373	0.0459272	0.124216	0.369737	0.711578	0.87242	all_samples_summits_15401	chr5	30887204	30887704	+	Intergenic	Intergenic	-1398	NM_174849	231093	Mm.440364	NM_174849	ENSMUSG00000029165	Agbl5	9430057O19Rik|CCP5	ATP/GTP binding protein-like 5	protein-coding
chr5_30887709_30888209	366.266	0.101692	0.125496	0.810323	0.417754	0.688892	all_samples_summits_15402	chr5	30887709	30888209	+	promoter-TSS (NM_174849)	promoter-TSS (NM_174849)	-893	NM_174849	231093	Mm.440364	NM_174849	ENSMUSG00000029165	Agbl5	9430057O19Rik|CCP5	ATP/GTP binding protein-like 5	protein-coding
chr5_30888334_30888834	388.159	0.220563	0.105329	2.09405	0.0362558	0.203224	all_samples_summits_15403	chr5	30888334	30888834	+	promoter-TSS (NM_001294262)	promoter-TSS (NM_001294262)	-268	NM_174849	231093	Mm.440364	NM_174849	ENSMUSG00000029165	Agbl5	9430057O19Rik|CCP5	ATP/GTP binding protein-like 5	protein-coding
chr5_30888940_30889440	260.739	0.056033	0.128945	0.434551	0.663888	0.847623	all_samples_summits_15404	chr5	30888940	30889440	+	promoter-TSS (NM_001294262)	promoter-TSS (NM_001294262)	-144	NM_001294262	231093	Mm.440364	NM_174849	ENSMUSG00000029165	Agbl5	9430057O19Rik|CCP5	ATP/GTP binding protein-like 5	protein-coding
chr5_30907539_30908039	399.84	0.148566	0.0998018	1.48861	0.136589	0.400724	all_samples_summits_15405	chr5	30907539	30908039	+	promoter-TSS (NM_024460)	promoter-TSS (NM_024460)	-1	NM_001134692	67695	Mm.21450	NM_024460	ENSMUSG00000038803	Ost4	2310016E02Rik	oligosaccharyltransferase complex subunit 4 (non-catalytic)	protein-coding
chr5_30915855_30916355	232.134	0.253564	0.140746	1.80157	0.0716126	0.288387	all_samples_summits_15406	chr5	30915855	30916355	+	intron (NM_133918, intron 3 of 7)	intron (NM_133918, intron 3 of 7)	2319	NM_133918	100952	Mm.286375	NM_133918	ENSMUSG00000029163	Emilin1	5830419M17Rik|AW229038|BB105748|EMILIN-1|gp115	elastin microfibril interfacer 1	protein-coding
chr5_30920470_30920970	87.7598	0.257044	0.180024	1.42783	0.15334	0.424356	all_samples_summits_15407	chr5	30920470	30920970	+	promoter-TSS (NM_001349066)	promoter-TSS (NM_001349066)	-839	NM_008439	16548	Mm.22451	NM_008439	ENSMUSG00000029162	Khk	-	ketohexokinase	protein-coding
chr5_30921557_30922057	281.099	0.129139	0.141223	0.914433	0.360489	0.642523	all_samples_summits_15408	chr5	30921557	30922057	+	TTS (NM_133918)	TTS (NM_133918)	248	NM_001310524	16548	Mm.22451	NM_008439	ENSMUSG00000029162	Khk	-	ketohexokinase	protein-coding
chr5_30922421_30922921	140.587	0.381744	0.138559	2.7551	0.00586749	0.0767787	all_samples_summits_15409	chr5	30922421	30922921	+	intron (NM_008439, intron 1 of 7)	intron (NM_008439, intron 1 of 7)	1112	NM_001310524	16548	Mm.22451	NM_008439	ENSMUSG00000029162	Khk	-	ketohexokinase	protein-coding
chr5_30930051_30930551	61.4284	-0.25393	0.233112	-1.0893	0.276019	0.564945	all_samples_summits_15410	chr5	30930051	30930551	+	intron (NM_008439, intron 5 of 7)	intron (NM_008439, intron 5 of 7)	8742	NM_001310524	16548	Mm.22451	NM_008439	ENSMUSG00000029162	Khk	-	ketohexokinase	protein-coding
chr5_30945397_30945897	224.382	-0.563933	0.126926	-4.44301	8.87098e-06	0.00208802	all_samples_summits_15411	chr5	30945397	30945897	+	promoter-TSS (NM_001160149)	promoter-TSS (NM_001160149)	-167	NM_026770	68567	Mm.45127	NM_026770	ENSMUSG00000029161	Cgref1	1110004G24Rik|AW045201|Cgr11	cell growth regulator with EF hand domain 1	protein-coding
chr5_30949759_30950259	300.626	0.0587567	0.100157	0.586647	0.557441	0.784556	all_samples_summits_15412	chr5	30949759	30950259	+	promoter-TSS (NM_021304)	promoter-TSS (NM_021304)	-57	NR_003522	57742	Mm.389615	NM_021304	ENSMUSG00000006638	Abhd1	LABH-1|LABH1	abhydrolase domain containing 1	protein-coding
chr5_30960037_30960537	258.131	0.245085	0.122439	2.00169	0.0453184	0.22851	all_samples_summits_15413	chr5	30960037	30960537	+	promoter-TSS (NM_001294302)	promoter-TSS (NM_001294302)	40	NM_001294302	50907	Mm.272414	NM_016703	ENSMUSG00000045302	Preb	C85705	prolactin regulatory element binding	protein-coding
chr5_31004143_31004643	77.4368	-0.0634239	0.231229	-0.27429	0.783862	0.908808	all_samples_summits_15414	chr5	31004143	31004643	+	Intergenic	Intergenic	35716	NM_053085	69852	Mm.57874	NM_053085	ENSMUSG00000006642	Tcf23	2010002O16Rik|Out|bHLHa24	transcription factor 23	protein-coding
chr5_31047940_31048440	556.525	0.26217	0.0882148	2.97195	0.00295911	0.0533086	all_samples_summits_15415	chr5	31047940	31048440	+	promoter-TSS (NM_212470)	promoter-TSS (NM_212470)	-111	NM_001360022	330064	Mm.205463	NM_177870	ENSMUSG00000006641	Slc5a6	E430023I20	solute carrier family 5 (sodium-dependent vitamin transporter), member 6	protein-coding
chr5_31048639_31049139	260.317	-0.04834	0.108102	-0.447169	0.654753	0.842555	all_samples_summits_15416	chr5	31048639	31049139	+	promoter-TSS (NM_001177622)	promoter-TSS (NM_001177622)	35	NM_001177622	330064	Mm.205463	NM_177870	ENSMUSG00000006641	Slc5a6	E430023I20	solute carrier family 5 (sodium-dependent vitamin transporter), member 6	protein-coding
chr5_31049324_31049824	78.3578	0.133186	0.232431	0.573011	0.566637	0.790498	all_samples_summits_15417	chr5	31049324	31049824	+	promoter-TSS (NM_001177622)	promoter-TSS (NM_001177622)	-650	NM_001177622	330064	Mm.205463	NM_177870	ENSMUSG00000006641	Slc5a6	E430023I20	solute carrier family 5 (sodium-dependent vitamin transporter), member 6	protein-coding
chr5_31052302_31052802	50.5042	-0.622116	0.398721	-1.56028	0.118694	0.3732	all_samples_summits_15418	chr5	31052302	31052802	+	intron (NM_027855, intron 4 of 6)	intron (NM_027855, intron 4 of 6)	-2228	NM_023525	69719	Mm.305535	NM_023525	ENSMUSG00000013629	Cad	2410008J01Rik|AU018859|Cpad	carbamoyl-phosphate synthetase 2, aspartate transcarbamylase, and dihydroorotase	protein-coding
chr5_31054546_31055046	282.159	0.243589	0.1242	1.96127	0.0498477	0.239531	all_samples_summits_15419	chr5	31054546	31055046	+	promoter-TSS (NM_001289523)	promoter-TSS (NM_001289523)	16	NM_001289522	69719	Mm.305535	NM_023525	ENSMUSG00000013629	Cad	2410008J01Rik|AU018859|Cpad	carbamoyl-phosphate synthetase 2, aspartate transcarbamylase, and dihydroorotase	protein-coding
chr5_31095253_31095753	64.768	0.239249	0.314504	0.760717	0.446826	0.709219	all_samples_summits_15420	chr5	31095253	31095753	+	intron (NM_001347323, intron 1 of 8)	CpG	-1976	NM_011773	22784	Mm.1396	NM_011773	ENSMUSG00000029151	Slc30a3	Znt3	solute carrier family 30 (zinc transporter), member 3	protein-coding
chr5_31149756_31150256	68.6433	-0.203212	0.234533	-0.866457	0.38624	0.664167	all_samples_summits_15421	chr5	31149756	31150256	+	intron (NM_001310527, intron 2 of 7)	intron (NM_001310527, intron 2 of 7)	4174	NM_001294324	17527	Mm.271923	NM_008622	ENSMUSG00000107283	Mpv17	Tg.Mpv17	MpV17 mitochondrial inner membrane protein	protein-coding
chr5_31151740_31152240	242.551	-0.132718	0.126881	-1.04601	0.295558	0.583597	all_samples_summits_15422	chr5	31151740	31152240	+	intron (NM_001310527, intron 2 of 7)	intron (NM_001310527, intron 2 of 7)	2190	NM_001294324	17527	Mm.271923	NM_008622	ENSMUSG00000107283	Mpv17	Tg.Mpv17	MpV17 mitochondrial inner membrane protein	protein-coding
chr5_31153981_31154481	329.156	0.0767299	0.110791	0.692567	0.488582	0.739536	all_samples_summits_15423	chr5	31153981	31154481	+	promoter-TSS (NM_001294322)	promoter-TSS (NM_001294322)	20	NM_008622	17527	Mm.271923	NM_008622	ENSMUSG00000107283	Mpv17	Tg.Mpv17	MpV17 mitochondrial inner membrane protein	protein-coding
chr5_31168552_31169052	102.512	0.246464	0.212991	1.15716	0.247209	0.53552	all_samples_summits_15424	chr5	31168552	31169052	+	intron (NM_027901, intron 7 of 18)	intron (NM_027901, intron 7 of 18)	11342	NM_027901	71752	Mm.271923	NM_027901	ENSMUSG00000106864	Gtf3c2	1300004C11Rik|2610510G03Rik|AI225816|AU041069|TFIIIC110|mKIAA0011	general transcription factor IIIC, polypeptide 2, beta	protein-coding
chr5_31179267_31179767	114.99	-0.0655608	0.159089	-0.4121	0.680266	0.856251	all_samples_summits_15425	chr5	31179267	31179767	+	intron (NM_027901, intron 1 of 18)	intron (NM_027901, intron 1 of 18)	627	NM_027901	71752	Mm.271923	NM_027901	ENSMUSG00000106864	Gtf3c2	1300004C11Rik|2610510G03Rik|AI225816|AU041069|TFIIIC110|mKIAA0011	general transcription factor IIIC, polypeptide 2, beta	protein-coding
chr5_31179908_31180408	285.628	0.220337	0.120196	1.83314	0.066782	0.277813	all_samples_summits_15426	chr5	31179908	31180408	+	promoter-TSS (NM_027901)	promoter-TSS (NM_027901)	-14	NM_027901	71752	Mm.271923	NM_027901	ENSMUSG00000106864	Gtf3c2	1300004C11Rik|2610510G03Rik|AI225816|AU041069|TFIIIC110|mKIAA0011	general transcription factor IIIC, polypeptide 2, beta	protein-coding
chr5_31192841_31193341	561.451	0.197895	0.0907508	2.18064	0.0292098	0.181394	all_samples_summits_15427	chr5	31192841	31193341	+	promoter-TSS (NM_153680)	promoter-TSS (NM_153680)	48	NM_001127356	13667	Mm.29394	NM_010122	ENSMUSG00000029145	Eif2b4	Eif2b	eukaryotic translation initiation factor 2B, subunit 4 delta	protein-coding
chr5_31193436_31193936	170.569	-0.0511249	0.127024	-0.402482	0.68733	0.860268	all_samples_summits_15428	chr5	31193436	31193936	+	promoter-TSS (NM_001127356)	promoter-TSS (NM_001127356)	382	NM_153680	266781	Mm.6118	NM_153680	ENSMUSG00000029146	Snx17	5830447M19Rik|AI790646|D5Ertd260e|b2b1625.1Clo|mKIAA0064	sorting nexin 17	protein-coding
chr5_31196345_31196845	131.181	-0.469622	0.220778	-2.12712	0.0334098	0.194623	all_samples_summits_15429	chr5	31196345	31196845	+	intron (NM_153680, intron 8 of 14)	intron (NM_153680, intron 8 of 14)	3291	NM_153680	266781	Mm.6118	NM_153680	ENSMUSG00000029146	Snx17	5830447M19Rik|AI790646|D5Ertd260e|b2b1625.1Clo|mKIAA0064	sorting nexin 17	protein-coding
chr5_31201592_31202092	129.975	0.19418	0.157685	1.23145	0.218156	0.506105	all_samples_summits_15430	chr5	31201592	31202092	+	TTS (NM_008014)	TTS (NM_008014)	200	NM_001177901	101023	Mm.45033	NM_175311	ENSMUSG00000043059	Zfp513	AW990386|D430028M17Rik|Znf513	zinc finger protein 513	protein-coding
chr5_31202102_31202602	468.81	0.0383306	0.0972565	0.394119	0.693493	0.863383	all_samples_summits_15431	chr5	31202102	31202602	+	promoter-TSS (NM_001177901)	promoter-TSS (NM_001177901)	-49	NM_175311	101023	Mm.45033	NM_175311	ENSMUSG00000043059	Zfp513	AW990386|D430028M17Rik|Znf513	zinc finger protein 513	protein-coding
chr5_31219843_31220343	154.589	-0.115499	0.147207	-0.784603	0.432686	0.70004	all_samples_summits_15432	chr5	31219843	31220343	+	intron (NM_008014, intron 1 of 9)	CpG	452	NM_008014	14208	Mm.14501	NM_008014	ENSMUSG00000029147	Ppm1g	AI385652|Fin13	protein phosphatase 1G (formerly 2C), magnesium-dependent, gamma isoform	protein-coding
chr5_31220387_31220887	416.422	0.212282	0.103774	2.04562	0.0407933	0.217171	all_samples_summits_15433	chr5	31220387	31220887	+	promoter-TSS (NM_008014)	promoter-TSS (NM_008014)	-92	NM_008014	14208	Mm.14501	NM_008014	ENSMUSG00000029147	Ppm1g	AI385652|Fin13	protein phosphatase 1G (formerly 2C), magnesium-dependent, gamma isoform	protein-coding
chr5_31240599_31241099	358.562	0.0841274	0.100928	0.833538	0.404541	0.679028	all_samples_summits_15434	chr5	31240599	31241099	+	promoter-TSS (NM_001347326)	promoter-TSS (NM_001347326)	-34	NM_001347326	192292	Mm.292040	NM_147201	ENSMUSG00000029148	Nrbp1	B230344L17Rik|Nrbp	nuclear receptor binding protein 1	protein-coding
chr5_31241138_31241638	341.839	0.268665	0.0981831	2.73636	0.00621227	0.0791092	all_samples_summits_15435	chr5	31241138	31241638	+	intron (NM_147201, intron 1 of 17)	GC_rich|Low_complexity|Low_complexity	470	NM_147201	192292	Mm.292040	NM_147201	ENSMUSG00000029148	Nrbp1	B230344L17Rik|Nrbp	nuclear receptor binding protein 1	protein-coding
chr5_31251441_31251941	320.768	0.0829957	0.105863	0.78399	0.433046	0.700307	all_samples_summits_15436	chr5	31251441	31251941	+	promoter-TSS (NM_001363337)	promoter-TSS (NM_001363337)	-15	NM_027221	69815	Mm.389609	NM_027221	ENSMUSG00000029149	Krtcap3	2010001C09Rik|AW321088|Kcp3	keratinocyte associated protein 3	protein-coding
chr5_31254456_31254956	83.2023	0.236963	0.222064	1.06709	0.285929	0.57441	all_samples_summits_15437	chr5	31254456	31254956	+	exon (NM_026298, exon 43 of 48)	exon (NM_026298, exon 43 of 48)	3000	NM_001363337	69815	Mm.389609	NM_027221	ENSMUSG00000029149	Krtcap3	2010001C09Rik|AW321088|Kcp3	keratinocyte associated protein 3	protein-coding
chr5_31290987_31291487	488.412	0.267265	0.0797676	3.35055	0.000806513	0.0265899	all_samples_summits_15438	chr5	31290987	31291487	+	promoter-TSS (NM_026298)	promoter-TSS (NM_026298)	-123	NM_026298	67661	Mm.293023	NM_026298	ENSMUSG00000038564	Ift172	4930553F24Rik|Slb|avc1|wim	intraflagellar transport 172	protein-coding
chr5_31295410_31295910	70.4479	0.314276	0.256231	1.22653	0.219999	0.508168	all_samples_summits_15439	chr5	31295410	31295910	+	5' UTR (NM_022424, exon 1 of 7)	5' UTR (NM_022424, exon 1 of 7)	272	NM_022424	64339	Mm.292544	NM_022424	ENSMUSG00000038552	Fndc4	2810430J06Rik|6330410H20Rik|AB030187|AI838506|AW487863|FRCP1|Fnmp1	fibronectin type III domain containing 4	protein-coding
chr5_31451455_31451955	170.407	-0.211128	0.178513	-1.1827	0.236926	0.525604	all_samples_summits_15440	chr5	31451455	31451955	+	promoter-TSS (NM_001360001)	promoter-TSS (NM_001360001)	-731	NM_172993	269639	Mm.259127	NM_172993	ENSMUSG00000062761	Zfp512	2500002M11Rik|AI450173|D230008H22|Znf512	zinc finger protein 512	protein-coding
chr5_31452184_31452684	273.217	-0.011938	0.135181	-0.0883112	0.929629	0.973497	all_samples_summits_15441	chr5	31452184	31452684	+	promoter-TSS (NM_001360001)	promoter-TSS (NM_001360001)	-2	NM_172993	269639	Mm.259127	NM_172993	ENSMUSG00000062761	Zfp512	2500002M11Rik|AI450173|D230008H22|Znf512	zinc finger protein 512	protein-coding
chr5_31494435_31494935	248.284	0.246783	0.134091	1.84041	0.0657077	0.275585	all_samples_summits_15442	chr5	31494435	31494935	+	promoter-TSS (NM_133756)	promoter-TSS (NM_133756)	-56	NM_133756	74254	Mm.348649	NM_133756	ENSMUSG00000064037	Gpn1	2410004J02Rik|AI449615|MBDIN|NTPBP|Xab1	GPN-loop GTPase 1	protein-coding
chr5_31526747_31527247	110.9	-0.0107712	0.172758	-0.0623484	0.950285	0.981791	all_samples_summits_15443	chr5	31526747	31527247	+	promoter-TSS (NM_001347328)	promoter-TSS (NM_001347328)	2	NM_001359157	20534	Mm.352407	NM_009206	ENSMUSG00000029141	Slc4a1ap	kanadaptin	solute carrier family 4 (anion exchanger), member 1, adaptor protein	protein-coding
chr5_31561975_31562475	81.0055	-0.0699844	0.262869	-0.266233	0.79006	0.912169	all_samples_summits_15444	chr5	31561975	31562475	+	Intergenic	Intergenic	9172	NR_102275	100740	Mm.23370	NR_102275		AI839979	-	expressed sequence AI839979	ncRNA
chr5_31563503_31564003	109.548	-0.248685	0.209412	-1.18754	0.235015	0.523716	all_samples_summits_15445	chr5	31563503	31564003	+	Intergenic	Intergenic	7644	NR_102275	100740	Mm.23370	NR_102275		AI839979	-	expressed sequence AI839979	ncRNA
chr5_31564859_31565359	289.837	-0.0957467	0.133463	-0.717401	0.473127	0.728957	all_samples_summits_15446	chr5	31564859	31565359	+	Intergenic	Intergenic	6288	NR_102275	100740	Mm.23370	NR_102275		AI839979	-	expressed sequence AI839979	ncRNA
chr5_31568219_31568719	287.147	0.149694	0.163508	0.915518	0.35992	0.64186	all_samples_summits_15447	chr5	31568219	31568719	+	Intergenic	Intergenic	2928	NR_102275	100740	Mm.23370	NR_102275		AI839979	-	expressed sequence AI839979	ncRNA
chr5_31568845_31569345	167.175	0.0504209	0.218005	0.231283	0.817095	0.925162	all_samples_summits_15448	chr5	31568845	31569345	+	TTS (NR_102275)	TTS (NR_102275)	2302	NR_102275	100740	Mm.23370	NR_102275		AI839979	-	expressed sequence AI839979	ncRNA
chr5_31570880_31571380	208.002	0.339653	0.195263	1.73947	0.0819522	0.309243	all_samples_summits_15449	chr5	31570880	31571380	+	intron (NR_102275, intron 1 of 2)	intron (NR_102275, intron 1 of 2)	267	NR_102275	100740	Mm.23370	NR_102275		AI839979	-	expressed sequence AI839979	ncRNA
chr5_31576102_31576602	226.869	-0.302745	0.142575	-2.12341	0.0337195	0.195574	all_samples_summits_15450	chr5	31576102	31576602	+	Intergenic	Intergenic	-4955	NR_102275	100740	Mm.23370	NR_102275		AI839979	-	expressed sequence AI839979	ncRNA
chr5_31576651_31577151	521.602	0.170875	0.115103	1.48454	0.137665	0.401869	all_samples_summits_15451	chr5	31576651	31577151	+	Intergenic	Intergenic	-5504	NR_102275	100740	Mm.23370	NR_102275		AI839979	-	expressed sequence AI839979	ncRNA
chr5_31596574_31597074	322.723	-0.00503816	0.116215	-0.043352	0.965421	0.987493	all_samples_summits_15452	chr5	31596574	31597074	+	Intergenic	Intergenic	-17127	NM_025796	66845	Mm.120763	NM_025796	ENSMUSG00000106918	Mrpl33	0610009M10Rik|L33mt|MRP-L33	mitochondrial ribosomal protein L33	protein-coding
chr5_31597351_31597851	165.611	0.129937	0.151392	0.85828	0.390738	0.66828	all_samples_summits_15453	chr5	31597351	31597851	+	Intergenic	L2c|LINE|L2	-16350	NM_025796	66845	Mm.120763	NM_025796	ENSMUSG00000106918	Mrpl33	0610009M10Rik|L33mt|MRP-L33	mitochondrial ribosomal protein L33	protein-coding
chr5_31597994_31598494	176.015	-0.365512	0.160052	-2.2837	0.0223889	0.158144	all_samples_summits_15454	chr5	31597994	31598494	+	Intergenic	ID_B1|SINE|B4	-15707	NM_025796	66845	Mm.120763	NM_025796	ENSMUSG00000106918	Mrpl33	0610009M10Rik|L33mt|MRP-L33	mitochondrial ribosomal protein L33	protein-coding
chr5_31598530_31599030	155.444	-0.116946	0.169848	-0.688529	0.49112	0.741307	all_samples_summits_15455	chr5	31598530	31599030	+	Intergenic	Intergenic	-15171	NM_025796	66845	Mm.120763	NM_025796	ENSMUSG00000106918	Mrpl33	0610009M10Rik|L33mt|MRP-L33	mitochondrial ribosomal protein L33	protein-coding
chr5_31602294_31602794	212.968	0.081313	0.142649	0.570022	0.568663	0.791827	all_samples_summits_15456	chr5	31602294	31602794	+	Intergenic	Intergenic	-11407	NM_025796	66845	Mm.120763	NM_025796	ENSMUSG00000106918	Mrpl33	0610009M10Rik|L33mt|MRP-L33	mitochondrial ribosomal protein L33	protein-coding
chr5_31610602_31611102	102.904	-0.0695052	0.182721	-0.38039	0.703656	0.868598	all_samples_summits_15457	chr5	31610602	31611102	+	Intergenic	Intergenic	-3099	NM_025796	66845	Mm.120763	NM_025796	ENSMUSG00000106918	Mrpl33	0610009M10Rik|L33mt|MRP-L33	mitochondrial ribosomal protein L33	protein-coding
chr5_31613912_31614412	210.483	0.107199	0.125911	0.85139	0.394553	0.671255	all_samples_summits_15458	chr5	31613912	31614412	+	intron (NM_025796, intron 1 of 3)	CpG	211	NM_025796	66845	Mm.120763	NM_025796	ENSMUSG00000106918	Mrpl33	0610009M10Rik|L33mt|MRP-L33	mitochondrial ribosomal protein L33	protein-coding
chr5_31628504_31629004	68.8406	-0.113405	0.248115	-0.457067	0.647623	0.838426	all_samples_summits_15459	chr5	31628504	31629004	+	intron (NM_153196, intron 7 of 7)	intron (NM_153196, intron 7 of 7)	14803	NM_025796	66845	Mm.120763	NM_025796	ENSMUSG00000106918	Mrpl33	0610009M10Rik|L33mt|MRP-L33	mitochondrial ribosomal protein L33	protein-coding
chr5_31629977_31630477	352.622	-0.202528	0.213985	-0.946457	0.343916	0.628757	all_samples_summits_15460	chr5	31629977	31630477	+	intron (NM_153196, intron 7 of 7)	intron (NM_153196, intron 7 of 7)	16276	NM_025796	66845	Mm.120763	NM_025796	ENSMUSG00000106918	Mrpl33	0610009M10Rik|L33mt|MRP-L33	mitochondrial ribosomal protein L33	protein-coding
chr5_31636818_31637318	187.381	-0.0294453	0.214462	-0.137298	0.890795	0.956935	all_samples_summits_15461	chr5	31636818	31637318	+	intron (NM_153196, intron 7 of 7)	intron (NM_153196, intron 7 of 7)	23117	NM_025796	66845	Mm.120763	NM_025796	ENSMUSG00000106918	Mrpl33	0610009M10Rik|L33mt|MRP-L33	mitochondrial ribosomal protein L33	protein-coding
chr5_31647281_31647781	108.351	-0.583373	0.245997	-2.37146	0.0177178	0.139642	all_samples_summits_15462	chr5	31647281	31647781	+	intron (NM_153196, intron 7 of 7)	intron (NM_153196, intron 7 of 7)	19809	NR_105859	102466677		NR_105859	ENSMUSG00000099301	Mir3473e	Gm27422|mmu-mir-3473e	microRNA 3473e	ncRNA
chr5_31691754_31692254	68.0403	-0.549343	0.331848	-1.65541	0.0978422	0.337959	all_samples_summits_15463	chr5	31691754	31692254	+	intron (NM_153196, intron 1 of 7)	L2a|LINE|L2	5606	NM_153196	71336	Mm.22519	NM_153196	ENSMUSG00000029136	Rbks	5230400M11Rik|AI326806|RBSK|RK	ribokinase	protein-coding
chr5_31697685_31698185	374.367	0.128573	0.113893	1.12889	0.258943	0.546912	all_samples_summits_15464	chr5	31697685	31698185	+	promoter-TSS (NM_153196)	promoter-TSS (NM_153196)	-115	NM_181280	107976	Mm.482126	NM_144541	ENSMUSG00000052139	Babam2	6030405P19Rik|AI429776|B830038C02Rik|Bre	BRISC and BRCA1 A complex member 2	protein-coding
chr5_31698245_31698745	320.064	0.209641	0.124221	1.68765	0.0914788	0.326934	all_samples_summits_15465	chr5	31698245	31698745	+	promoter-TSS (NM_153196)	promoter-TSS (NM_153196)	445	NM_181279	107976	Mm.482126	NM_144541	ENSMUSG00000052139	Babam2	6030405P19Rik|AI429776|B830038C02Rik|Bre	BRISC and BRCA1 A complex member 2	protein-coding
