## Supplemental Table 16 for "Functional mapping of epigenetic regulators uncovers coordinated tumor suppression by the HBO1 and MLL1 complexes" (part 6 of 19)

### Sheet: res_psip1_anno (continued)
Supplemental Table 16. Annotated differential chromatin accessibility peaks of sgPsip1 relative to sgSafe transduced neoplastic cells
chr5_31698873_31699373	78.497	-0.413106	0.24891	-1.65966	0.0969834	0.336587	all_samples_summits_15466	chr5	31698873	31699373	+	intron (NM_181280, intron 1 of 12)	intron (NM_181280, intron 1 of 12)	1073	NM_181279	107976	Mm.482126	NM_144541	ENSMUSG00000052139	Babam2	6030405P19Rik|AI429776|B830038C02Rik|Bre	BRISC and BRCA1 A complex member 2	protein-coding
chr5_31750895_31751395	82.9664	-0.569786	0.290641	-1.96045	0.0499434	0.239788	all_samples_summits_15467	chr5	31750895	31751395	+	intron (NM_181279, intron 5 of 13)	intron (NM_181279, intron 5 of 13)	53095	NM_181279	107976	Mm.482126	NM_144541	ENSMUSG00000052139	Babam2	6030405P19Rik|AI429776|B830038C02Rik|Bre	BRISC and BRCA1 A complex member 2	protein-coding
chr5_31755143_31755643	324.644	0.0648979	0.132786	0.488739	0.625026	0.82479	all_samples_summits_15468	chr5	31755143	31755643	+	intron (NM_181279, intron 5 of 13)	MLT1G|LTR|ERVL-MaLR	57343	NM_181279	107976	Mm.482126	NM_144541	ENSMUSG00000052139	Babam2	6030405P19Rik|AI429776|B830038C02Rik|Bre	BRISC and BRCA1 A complex member 2	protein-coding
chr5_31844762_31845262	99.0771	-0.0114053	0.203463	-0.056056	0.955297	0.983731	all_samples_summits_15469	chr5	31844762	31845262	+	intron (NM_181279, intron 8 of 13)	intron (NM_181279, intron 8 of 13)	146962	NM_181279	107976	Mm.482126	NM_144541	ENSMUSG00000052139	Babam2	6030405P19Rik|AI429776|B830038C02Rik|Bre	BRISC and BRCA1 A complex member 2	protein-coding
chr5_31931060_31931560	57.7619	-0.0421227	0.285619	-0.147479	0.882754	0.954207	all_samples_summits_15470	chr5	31931060	31931560	+	intron (NM_181279, intron 9 of 13)	intron (NM_181279, intron 9 of 13)	-161413	NR_162804	114483662		NR_162804		Mir12198	mmu-mir-12198	microRNA mir-12198	ncRNA
chr5_31931565_31932065	81.2579	0.0415987	0.222484	0.186974	0.851681	0.94112	all_samples_summits_15471	chr5	31931565	31932065	+	intron (NM_181279, intron 9 of 13)	intron (NM_181279, intron 9 of 13)	-160908	NR_162804	114483662		NR_162804		Mir12198	mmu-mir-12198	microRNA mir-12198	ncRNA
chr5_31935869_31936369	177.81	-0.354176	0.197179	-1.79622	0.0724603	0.290306	all_samples_summits_15472	chr5	31935869	31936369	+	intron (NM_181279, intron 9 of 13)	intron (NM_181279, intron 9 of 13)	-156604	NR_162804	114483662		NR_162804		Mir12198	mmu-mir-12198	microRNA mir-12198	ncRNA
chr5_31966702_31967202	133.874	0.0687551	0.217552	0.316039	0.751973	0.892705	all_samples_summits_15473	chr5	31966702	31967202	+	intron (NM_181279, intron 9 of 13)	intron (NM_181279, intron 9 of 13)	-125771	NR_162804	114483662		NR_162804		Mir12198	mmu-mir-12198	microRNA mir-12198	ncRNA
chr5_31967842_31968342	79.1192	-0.585342	0.327154	-1.78919	0.0735837	0.29238	all_samples_summits_15474	chr5	31967842	31968342	+	intron (NM_181279, intron 9 of 13)	intron (NM_181279, intron 9 of 13)	-124631	NR_162804	114483662		NR_162804		Mir12198	mmu-mir-12198	microRNA mir-12198	ncRNA
chr5_32032787_32033287	89.7943	-0.793626	0.336311	-2.3598	0.0182849	0.14191	all_samples_summits_15475	chr5	32032787	32033287	+	intron (NM_181279, intron 12 of 13)	B3A|SINE|B2	-59686	NR_162804	114483662		NR_162804		Mir12198	mmu-mir-12198	microRNA mir-12198	ncRNA
chr5_32034376_32034876	270.462	-0.563254	0.131451	-4.2849	1.82825e-05	0.00322087	all_samples_summits_15476	chr5	32034376	32034876	+	intron (NM_181279, intron 12 of 13)	intron (NM_181279, intron 12 of 13)	-58097	NR_162804	114483662		NR_162804		Mir12198	mmu-mir-12198	microRNA mir-12198	ncRNA
chr5_32035685_32036185	427.865	-0.0809303	0.0986606	-0.820291	0.41205	0.684862	all_samples_summits_15477	chr5	32035685	32036185	+	intron (NM_181279, intron 12 of 13)	intron (NM_181279, intron 12 of 13)	-56788	NR_162804	114483662		NR_162804		Mir12198	mmu-mir-12198	microRNA mir-12198	ncRNA
chr5_32055624_32056124	60.5415	-0.50996	0.355001	-1.4365	0.150859	0.420712	all_samples_summits_15478	chr5	32055624	32056124	+	intron (NM_181279, intron 12 of 13)	intron (NM_181279, intron 12 of 13)	-36849	NR_162804	114483662		NR_162804		Mir12198	mmu-mir-12198	microRNA mir-12198	ncRNA
chr5_32060446_32060946	66.9821	0.0100496	0.277326	0.0362375	0.971093	0.989577	all_samples_summits_15479	chr5	32060446	32060946	+	intron (NM_181279, intron 13 of 13)	Tigger5b|DNA|TcMar-Tigger	-32027	NR_162804	114483662		NR_162804		Mir12198	mmu-mir-12198	microRNA mir-12198	ncRNA
chr5_32132812_32133312	131.654	0.164631	0.166094	0.991196	0.32159	0.609314	all_samples_summits_15480	chr5	32132812	32133312	+	Intergenic	CpG	-3410	NM_008037	14284	Mm.24684	NM_008037	ENSMUSG00000029135	Fosl2	Fra-2	fos-like antigen 2	protein-coding
chr5_32133521_32134021	194.942	0.146669	0.165422	0.886636	0.375275	0.65518	all_samples_summits_15481	chr5	32133521	32134021	+	Intergenic	Intergenic	-2701	NM_008037	14284	Mm.24684	NM_008037	ENSMUSG00000029135	Fosl2	Fra-2	fos-like antigen 2	protein-coding
chr5_32134345_32134845	105.044	0.165331	0.23371	0.707419	0.479306	0.733252	all_samples_summits_15482	chr5	32134345	32134845	+	Intergenic	MIRc|SINE|MIR	-1877	NM_008037	14284	Mm.24684	NM_008037	ENSMUSG00000029135	Fosl2	Fra-2	fos-like antigen 2	protein-coding
chr5_32134901_32135401	343.224	0.272352	0.134729	2.02147	0.0432308	0.223377	all_samples_summits_15483	chr5	32134901	32135401	+	Intergenic	CpG	-1321	NM_008037	14284	Mm.24684	NM_008037	ENSMUSG00000029135	Fosl2	Fra-2	fos-like antigen 2	protein-coding
chr5_32135557_32136057	742.312	0.206952	0.0888934	2.32809	0.0199071	0.148844	all_samples_summits_15484	chr5	32135557	32136057	+	promoter-TSS (NM_008037)	promoter-TSS (NM_008037)	-665	NM_008037	14284	Mm.24684	NM_008037	ENSMUSG00000029135	Fosl2	Fra-2	fos-like antigen 2	protein-coding
chr5_32136182_32136682	234.629	0.152825	0.130952	1.16703	0.243197	0.531966	all_samples_summits_15485	chr5	32136182	32136682	+	promoter-TSS (NM_008037)	promoter-TSS (NM_008037)	-40	NM_008037	14284	Mm.24684	NM_008037	ENSMUSG00000029135	Fosl2	Fra-2	fos-like antigen 2	protein-coding
chr5_32136962_32137462	102.358	0.339786	0.166736	2.03787	0.0415631	0.218917	all_samples_summits_15486	chr5	32136962	32137462	+	intron (NM_008037, intron 1 of 3)	intron (NM_008037, intron 1 of 3)	740	NM_008037	14284	Mm.24684	NM_008037	ENSMUSG00000029135	Fosl2	Fra-2	fos-like antigen 2	protein-coding
chr5_32138780_32139280	81.4701	-0.0084986	0.230996	-0.036791	0.970652	0.989424	all_samples_summits_15487	chr5	32138780	32139280	+	intron (NM_008037, intron 1 of 3)	intron (NM_008037, intron 1 of 3)	2558	NM_008037	14284	Mm.24684	NM_008037	ENSMUSG00000029135	Fosl2	Fra-2	fos-like antigen 2	protein-coding
chr5_32139336_32139836	182.948	0.16551	0.178828	0.925524	0.354694	0.63723	all_samples_summits_15488	chr5	32139336	32139836	+	intron (NM_008037, intron 1 of 3)	intron (NM_008037, intron 1 of 3)	3114	NM_008037	14284	Mm.24684	NM_008037	ENSMUSG00000029135	Fosl2	Fra-2	fos-like antigen 2	protein-coding
chr5_32183207_32183707	270.798	0.158595	0.11961	1.32593	0.184863	0.465104	all_samples_summits_15489	chr5	32183207	32183707	+	Intergenic	Intergenic	46985	NM_008037	14284	Mm.24684	NM_008037	ENSMUSG00000029135	Fosl2	Fra-2	fos-like antigen 2	protein-coding
chr5_32187797_32188297	89.8529	-0.708854	0.267483	-2.65009	0.00804713	0.0920093	all_samples_summits_15490	chr5	32187797	32188297	+	Intergenic	L1ME2|LINE|L1	-44661	NM_030072	665270	Mm.160067	NM_030072	ENSMUSG00000029134	Plb1	4632413E21Rik|4930433E17Rik|4930539A06Rik|BC033606	phospholipase B1	protein-coding
chr5_32189298_32189798	56.1063	0.784471	0.280594	2.79576	0.00517786	0.0722309	all_samples_summits_15491	chr5	32189298	32189798	+	Intergenic	B4A|SINE|B4	-43160	NM_030072	665270	Mm.160067	NM_030072	ENSMUSG00000029134	Plb1	4632413E21Rik|4930433E17Rik|4930539A06Rik|BC033606	phospholipase B1	protein-coding
chr5_32190678_32191178	65.1667	-0.0429733	0.268346	-0.160142	0.87277	0.950535	all_samples_summits_15492	chr5	32190678	32191178	+	Intergenic	Intergenic	-41780	NM_030072	665270	Mm.160067	NM_030072	ENSMUSG00000029134	Plb1	4632413E21Rik|4930433E17Rik|4930539A06Rik|BC033606	phospholipase B1	protein-coding
chr5_32191191_32191691	229.843	0.371357	0.175249	2.11903	0.0340879	0.196547	all_samples_summits_15493	chr5	32191191	32191691	+	Intergenic	Intergenic	-41267	NM_030072	665270	Mm.160067	NM_030072	ENSMUSG00000029134	Plb1	4632413E21Rik|4930433E17Rik|4930539A06Rik|BC033606	phospholipase B1	protein-coding
chr5_32191946_32192446	291.014	-0.0236467	0.12056	-0.19614	0.844501	0.938331	all_samples_summits_15494	chr5	32191946	32192446	+	Intergenic	Intergenic	-40512	NM_030072	665270	Mm.160067	NM_030072	ENSMUSG00000029134	Plb1	4632413E21Rik|4930433E17Rik|4930539A06Rik|BC033606	phospholipase B1	protein-coding
chr5_32195877_32196377	198.091	-0.150187	0.183978	-0.816336	0.414308	0.686493	all_samples_summits_15495	chr5	32195877	32196377	+	Intergenic	Intergenic	-36581	NM_030072	665270	Mm.160067	NM_030072	ENSMUSG00000029134	Plb1	4632413E21Rik|4930433E17Rik|4930539A06Rik|BC033606	phospholipase B1	protein-coding
chr5_32197648_32198148	163.192	0.121875	0.192268	0.63388	0.526159	0.764113	all_samples_summits_15496	chr5	32197648	32198148	+	Intergenic	Intergenic	-34810	NM_030072	665270	Mm.160067	NM_030072	ENSMUSG00000029134	Plb1	4632413E21Rik|4930433E17Rik|4930539A06Rik|BC033606	phospholipase B1	protein-coding
chr5_32314596_32315096	214.107	-0.356634	0.207875	-1.71562	0.0862322	0.318161	all_samples_summits_15497	chr5	32314596	32315096	+	intron (NM_030072, intron 25 of 38)	intron (NM_030072, intron 25 of 38)	-38734	NM_172147	665270	Mm.160067	NM_030072	ENSMUSG00000029134	Plb1	4632413E21Rik|4930433E17Rik|4930539A06Rik|BC033606	phospholipase B1	protein-coding
chr5_32337918_32338418	106.311	-0.434989	0.285473	-1.52375	0.127571	0.386639	all_samples_summits_15498	chr5	32337918	32338418	+	intron (NM_001081407, intron 45 of 58)	intron (NM_001081407, intron 45 of 58)	-15412	NM_172147	665270	Mm.160067	NM_030072	ENSMUSG00000029134	Plb1	4632413E21Rik|4930433E17Rik|4930539A06Rik|BC033606	phospholipase B1	protein-coding
chr5_32346169_32346669	286.034	-0.181912	0.139205	-1.3068	0.191282	0.4734	all_samples_summits_15499	chr5	32346169	32346669	+	intron (NM_001081407, intron 50 of 58)	intron (NM_001081407, intron 50 of 58)	-7161	NM_172147	665270	Mm.160067	NM_030072	ENSMUSG00000029134	Plb1	4632413E21Rik|4930433E17Rik|4930539A06Rik|BC033606	phospholipase B1	protein-coding
chr5_32349674_32350174	140.573	-0.142743	0.244327	-0.584228	0.559067	0.785812	all_samples_summits_15500	chr5	32349674	32350174	+	intron (NM_001081407, intron 51 of 58)	intron (NM_001081407, intron 51 of 58)	-3656	NM_172147	665270	Mm.160067	NM_030072	ENSMUSG00000029134	Plb1	4632413E21Rik|4930433E17Rik|4930539A06Rik|BC033606	phospholipase B1	protein-coding
chr5_32350491_32350991	280.449	0.0600917	0.112433	0.534467	0.593018	0.806882	all_samples_summits_15501	chr5	32350491	32350991	+	intron (NM_001081407, intron 52 of 58)	intron (NM_001081407, intron 52 of 58)	-2839	NM_172147	665270	Mm.160067	NM_030072	ENSMUSG00000029134	Plb1	4632413E21Rik|4930433E17Rik|4930539A06Rik|BC033606	phospholipase B1	protein-coding
chr5_32352694_32353194	73.5273	-0.44183	0.303234	-1.45706	0.1451	0.413158	all_samples_summits_15502	chr5	32352694	32353194	+	promoter-TSS (NM_172147)	promoter-TSS (NM_172147)	-636	NM_172147	665270	Mm.160067	NM_030072	ENSMUSG00000029134	Plb1	4632413E21Rik|4930433E17Rik|4930539A06Rik|BC033606	phospholipase B1	protein-coding
chr5_32353249_32353749	180.386	0.123277	0.160728	0.766993	0.443085	0.706653	all_samples_summits_15503	chr5	32353249	32353749	+	promoter-TSS (NM_172147)	promoter-TSS (NM_172147)	-81	NM_172147	665270	Mm.160067	NM_030072	ENSMUSG00000029134	Plb1	4632413E21Rik|4930433E17Rik|4930539A06Rik|BC033606	phospholipase B1	protein-coding
chr5_32400890_32401390	44.6808	-0.038523	0.303966	-0.126735	0.89915	0.960667	all_samples_summits_15504	chr5	32400890	32401390	+	Intergenic	L2b|LINE|L2	47560	NM_172147	665270	Mm.160067	NM_030072	ENSMUSG00000029134	Plb1	4632413E21Rik|4930433E17Rik|4930539A06Rik|BC033606	phospholipase B1	protein-coding
chr5_32414508_32415008	44.053	-0.845298	0.443758	-1.90486	0.0567977	0.256305	all_samples_summits_15505	chr5	32414508	32415008	+	Intergenic	Intergenic	-44212	NM_172707	19046	Mm.241931	NM_172707	ENSMUSG00000014956	Ppp1cb	1200010B19	protein phosphatase 1 catalytic subunit beta	protein-coding
chr5_32416867_32417367	226.533	-0.193299	0.205969	-0.938484	0.347996	0.632211	all_samples_summits_15506	chr5	32416867	32417367	+	Intergenic	Intergenic	-41853	NM_172707	19046	Mm.241931	NM_172707	ENSMUSG00000014956	Ppp1cb	1200010B19	protein phosphatase 1 catalytic subunit beta	protein-coding
chr5_32421939_32422439	79.6849	-0.0594625	0.259189	-0.229418	0.818544	0.925752	all_samples_summits_15507	chr5	32421939	32422439	+	Intergenic	Intergenic	-36781	NM_172707	19046	Mm.241931	NM_172707	ENSMUSG00000014956	Ppp1cb	1200010B19	protein phosphatase 1 catalytic subunit beta	protein-coding
chr5_32425420_32425920	104.951	-0.326104	0.200367	-1.62753	0.103624	0.34848	all_samples_summits_15508	chr5	32425420	32425920	+	Intergenic	Intergenic	-33300	NM_172707	19046	Mm.241931	NM_172707	ENSMUSG00000014956	Ppp1cb	1200010B19	protein phosphatase 1 catalytic subunit beta	protein-coding
chr5_32458315_32458815	175.638	0.0395222	0.156195	0.253031	0.800244	0.917358	all_samples_summits_15509	chr5	32458315	32458815	+	promoter-TSS (NM_172707)	promoter-TSS (NM_172707)	-405	NM_172707	19046	Mm.241931	NM_172707	ENSMUSG00000014956	Ppp1cb	1200010B19	protein phosphatase 1 catalytic subunit beta	protein-coding
chr5_32458818_32459318	630.264	0.172968	0.0883572	1.9576	0.0502772	0.240594	all_samples_summits_15510	chr5	32458818	32459318	+	promoter-TSS (NM_172707)	promoter-TSS (NM_172707)	98	NM_172707	19046	Mm.241931	NM_172707	ENSMUSG00000014956	Ppp1cb	1200010B19	protein phosphatase 1 catalytic subunit beta	protein-coding
chr5_32460355_32460855	70.2817	0.0538147	0.199469	0.26979	0.787322	0.910667	all_samples_summits_15511	chr5	32460355	32460855	+	intron (NM_172707, intron 1 of 7)	intron (NM_172707, intron 1 of 7)	1635	NM_172707	19046	Mm.241931	NM_172707	ENSMUSG00000014956	Ppp1cb	1200010B19	protein phosphatase 1 catalytic subunit beta	protein-coding
chr5_32463396_32463896	69.1111	-0.244697	0.258193	-0.947729	0.343268	0.628232	all_samples_summits_15512	chr5	32463396	32463896	+	intron (NM_172707, intron 1 of 7)	intron (NM_172707, intron 1 of 7)	4676	NM_172707	19046	Mm.241931	NM_172707	ENSMUSG00000014956	Ppp1cb	1200010B19	protein phosphatase 1 catalytic subunit beta	protein-coding
chr5_32472397_32472897	115.054	0.0949469	0.245496	0.386755	0.698937	0.866232	all_samples_summits_15513	chr5	32472397	32472897	+	intron (NM_172707, intron 1 of 7)	ORR1C2-int|LTR|ERVL-MaLR	13677	NM_172707	19046	Mm.241931	NM_172707	ENSMUSG00000014956	Ppp1cb	1200010B19	protein phosphatase 1 catalytic subunit beta	protein-coding
chr5_32494020_32494520	123.576	-0.306693	0.220163	-1.39303	0.163611	0.438118	all_samples_summits_15514	chr5	32494020	32494520	+	TTS (NM_172707)	TTS (NM_172707)	35300	NM_172707	19046	Mm.241931	NM_172707	ENSMUSG00000014956	Ppp1cb	1200010B19	protein phosphatase 1 catalytic subunit beta	protein-coding
chr5_32610407_32610907	121.586	-0.267699	0.198013	-1.35193	0.176399	0.454977	all_samples_summits_15515	chr5	32610407	32610907	+	promoter-TSS (NM_001205133)	promoter-TSS (NM_001205133)	-514	NM_001205133	22612	Mm.4558	NM_009535	ENSMUSG00000014932	Yes1	Yes|p61-Yes	YES proto-oncogene 1, Src family tyrosine kinase	protein-coding
chr5_32610914_32611414	350.682	0.13864	0.0952742	1.45517	0.145622	0.413925	all_samples_summits_15516	chr5	32610914	32611414	+	promoter-TSS (NM_001205133)	promoter-TSS (NM_001205133)	-7	NM_001205133	22612	Mm.4558	NM_009535	ENSMUSG00000014932	Yes1	Yes|p61-Yes	YES proto-oncogene 1, Src family tyrosine kinase	protein-coding
chr5_32682462_32682962	77.571	-0.204817	0.24168	-0.847472	0.396732	0.672862	all_samples_summits_15517	chr5	32682462	32682962	+	intron (NM_009535, intron 11 of 11)	intron (NM_009535, intron 11 of 11)	63630	NM_001347332	320951	Mm.273765	NM_177298	ENSMUSG00000023452	Pisd	9030221M09Rik	phosphatidylserine decarboxylase	protein-coding
chr5_32690628_32691128	48.2271	0.168167	0.32148	0.5231	0.600904	0.811244	all_samples_summits_15518	chr5	32690628	32691128	+	Intergenic	Intergenic	55464	NM_001347332	320951	Mm.273765	NM_177298	ENSMUSG00000023452	Pisd	9030221M09Rik	phosphatidylserine decarboxylase	protein-coding
chr5_32713033_32713533	112.88	-0.380405	0.204371	-1.86134	0.0626957	0.268692	all_samples_summits_15519	chr5	32713033	32713533	+	Intergenic	Intergenic	33059	NM_001347332	320951	Mm.273765	NM_177298	ENSMUSG00000023452	Pisd	9030221M09Rik	phosphatidylserine decarboxylase	protein-coding
chr5_32713869_32714369	504.304	0.237898	0.116385	2.04406	0.0409479	0.217514	all_samples_summits_15520	chr5	32713869	32714369	+	Intergenic	CpG	32223	NM_001347332	320951	Mm.273765	NM_177298	ENSMUSG00000023452	Pisd	9030221M09Rik	phosphatidylserine decarboxylase	protein-coding
chr5_32742050_32742550	89.3118	0.09799	0.223695	0.438051	0.661349	0.846126	all_samples_summits_15521	chr5	32742050	32742550	+	5' UTR (NM_001347332, exon 3 of 9)	5' UTR (NM_001347332, exon 3 of 9)	4042	NM_001347332	320951	Mm.273765	NM_177298	ENSMUSG00000023452	Pisd	9030221M09Rik	phosphatidylserine decarboxylase	protein-coding
chr5_32745672_32746172	67.787	0.133663	0.22607	0.591245	0.554356	0.782461	all_samples_summits_15522	chr5	32745672	32746172	+	intron (NM_001347332, intron 1 of 8)	intron (NM_001347332, intron 1 of 8)	420	NM_001347332	320951	Mm.273765	NM_177298	ENSMUSG00000023452	Pisd	9030221M09Rik	phosphatidylserine decarboxylase	protein-coding
chr5_32746179_32746679	255.979	0.162756	0.111534	1.45926	0.144494	0.412188	all_samples_summits_15523	chr5	32746179	32746679	+	promoter-TSS (NM_001347332)	promoter-TSS (NM_001347332)	-87	NM_001347332	320951	Mm.273765	NM_177298	ENSMUSG00000023452	Pisd	9030221M09Rik	phosphatidylserine decarboxylase	protein-coding
chr5_32747585_32748085	68.5728	0.269671	0.219726	1.2273	0.219708	0.507798	all_samples_summits_15524	chr5	32747585	32748085	+	intron (NM_177298, intron 3 of 7)	LFSINE_Vert|SINE|tRNA	-1493	NM_001347332	320951	Mm.273765	NM_177298	ENSMUSG00000023452	Pisd	9030221M09Rik	phosphatidylserine decarboxylase	protein-coding
chr5_32785458_32785958	395.192	0.191648	0.0952244	2.01259	0.0441577	0.225228	all_samples_summits_15525	chr5	32785458	32785958	+	promoter-TSS (NM_177298)	promoter-TSS (NM_177298)	-82	NM_177298	320951	Mm.273765	NM_177298	ENSMUSG00000023452	Pisd	9030221M09Rik	phosphatidylserine decarboxylase	protein-coding
chr5_32854043_32854543	282.979	0.127904	0.115133	1.11092	0.266602	0.554945	all_samples_summits_15526	chr5	32854043	32854543	+	promoter-TSS (NM_194340)	promoter-TSS (NM_194340)	-63	NM_194340	215476	Mm.248721	NM_194340	ENSMUSG00000054280	Prr14l	6030436E02Rik|C330019G07Rik|Prl14l	proline rich 14-like	protein-coding
chr5_32863433_32863933	375.218	0.257861	0.114287	2.25627	0.024054	0.164006	all_samples_summits_15527	chr5	32863433	32863933	+	promoter-TSS (NM_001170567)	promoter-TSS (NM_001170567)	-38	NM_001025426	277854	Mm.101524	NM_177786	ENSMUSG00000037426	Depdc5	AV016528	DEP domain containing 5	protein-coding
chr5_32930691_32931191	160.7	-0.142887	0.158659	-0.900588	0.367808	0.648849	all_samples_summits_15528	chr5	32930691	32931191	+	intron (NM_001025426, intron 25 of 42)	intron (NM_001025426, intron 25 of 42)	67220	NM_001170567	277854	Mm.101524	NM_177786	ENSMUSG00000037426	Depdc5	AV016528	DEP domain containing 5	protein-coding
chr5_33018047_33018547	125.173	0.0377151	0.157607	0.239299	0.810873	0.92203	all_samples_summits_15529	chr5	33018047	33018547	+	promoter-TSS (NM_011738)	promoter-TSS (NM_011738)	-519	NM_011738	22629	Mm.332314	NM_011738	ENSMUSG00000018965	Ywhah	-	tyrosine 3-monooxygenase/tryptophan 5-monooxygenase activation protein, eta polypeptide	protein-coding
chr5_33018627_33019127	449.656	0.240343	0.0917939	2.61828	0.00883731	0.0965281	all_samples_summits_15530	chr5	33018627	33019127	+	promoter-TSS (NM_011738)	promoter-TSS (NM_011738)	61	NM_011738	22629	Mm.332314	NM_011738	ENSMUSG00000018965	Ywhah	-	tyrosine 3-monooxygenase/tryptophan 5-monooxygenase activation protein, eta polypeptide	protein-coding
chr5_33033166_33033666	89.7043	0.286209	0.194061	1.47484	0.140254	0.405955	all_samples_summits_15531	chr5	33033166	33033666	+	Intergenic	Intergenic	14600	NM_011738	22629	Mm.332314	NM_011738	ENSMUSG00000018965	Ywhah	-	tyrosine 3-monooxygenase/tryptophan 5-monooxygenase activation protein, eta polypeptide	protein-coding
chr5_33039372_33039872	69.9819	0.103367	0.246522	0.419303	0.674994	0.853394	all_samples_summits_15532	chr5	33039372	33039872	+	Intergenic	Intergenic	20806	NM_011738	22629	Mm.332314	NM_011738	ENSMUSG00000018965	Ywhah	-	tyrosine 3-monooxygenase/tryptophan 5-monooxygenase activation protein, eta polypeptide	protein-coding
chr5_33103990_33104490	74.6804	0.643216	0.244098	2.63507	0.00841197	0.0940464	all_samples_summits_15533	chr5	33103990	33104490	+	promoter-TSS (NM_019810)	promoter-TSS (NM_019810)	21	NM_019810	20537	Mm.25237	NM_019810	ENSMUSG00000011034	Slc5a1	Sglt1	solute carrier family 5 (sodium/glucose cotransporter), member 1	protein-coding
chr5_33121853_33122353	522.411	0.237435	0.118282	2.00736	0.044711	0.226881	all_samples_summits_15534	chr5	33121853	33122353	+	intron (NM_019810, intron 2 of 14)	intron (NM_019810, intron 2 of 14)	17884	NM_019810	20537	Mm.25237	NM_019810	ENSMUSG00000011034	Slc5a1	Sglt1	solute carrier family 5 (sodium/glucose cotransporter), member 1	protein-coding
chr5_33143972_33144472	112.811	0.0408985	0.204549	0.199945	0.841524	0.936957	all_samples_summits_15535	chr5	33143972	33144472	+	intron (NM_019810, intron 6 of 14)	intron (NM_019810, intron 6 of 14)	40003	NM_019810	20537	Mm.25237	NM_019810	ENSMUSG00000011034	Slc5a1	Sglt1	solute carrier family 5 (sodium/glucose cotransporter), member 1	protein-coding
chr5_33203538_33204038	82.1844	0.112338	0.21036	0.534025	0.593324	0.807062	all_samples_summits_15536	chr5	33203538	33204038	+	Intergenic	Intergenic	14450	NM_133903	100689	Mm.34694	NM_133903	ENSMUSG00000037379	Spon2	2310045I24Rik|AI504350|M-spondin|Mindin|Mspondin	spondin 2, extracellular matrix protein	protein-coding
chr5_33270523_33271023	73.4034	0.0595431	0.206285	0.288645	0.772853	0.902936	all_samples_summits_15537	chr5	33270523	33271023	+	intron (NM_001198860, intron 1 of 9)	intron (NM_001198860, intron 1 of 9)	4231	NM_001198861	13016	Mm.7286	NM_013502	ENSMUSG00000037373	Ctbp1	BARS|CtBP3/BARS|D4S115h|D5H4S115|D5H4S115E	C-terminal binding protein 1	protein-coding
chr5_33273892_33274392	257.722	0.117304	0.109647	1.06984	0.284691	0.573315	all_samples_summits_15538	chr5	33273892	33274392	+	intron (NM_001198860, intron 1 of 9)	CpG	862	NM_001198861	13016	Mm.7286	NM_013502	ENSMUSG00000037373	Ctbp1	BARS|CtBP3/BARS|D4S115h|D5H4S115|D5H4S115E	C-terminal binding protein 1	protein-coding
chr5_33274497_33274997	212.932	0.293152	0.130589	2.24484	0.0247781	0.166791	all_samples_summits_15539	chr5	33274497	33274997	+	intron (NM_001198860, intron 1 of 9)	CpG	257	NM_001198861	13016	Mm.7286	NM_013502	ENSMUSG00000037373	Ctbp1	BARS|CtBP3/BARS|D4S115h|D5H4S115|D5H4S115E	C-terminal binding protein 1	protein-coding
chr5_33275014_33275514	421.512	0.301337	0.0902383	3.33935	0.000839751	0.0271252	all_samples_summits_15540	chr5	33275014	33275514	+	promoter-TSS (NM_001198859)	promoter-TSS (NM_001198859)	-260	NM_001310535	13016	Mm.7286	NM_013502	ENSMUSG00000037373	Ctbp1	BARS|CtBP3/BARS|D4S115h|D5H4S115|D5H4S115E	C-terminal binding protein 1	protein-coding
chr5_33335245_33335745	455.711	0.198198	0.084087	2.35706	0.0184201	0.142429	all_samples_summits_15541	chr5	33335245	33335745	+	promoter-TSS (NM_021500)	promoter-TSS (NM_021500)	-77	NM_021500	59003	Mm.138617	NM_021500	ENSMUSG00000079562	Maea	1110030D19Rik|EMP|Gid9	macrophage erythroblast attacher	protein-coding
chr5_33335841_33336341	162.587	0.00629754	0.134721	0.0467452	0.962716	0.986647	all_samples_summits_15542	chr5	33335841	33336341	+	intron (NM_021500, intron 1 of 8)	CpG	519	NM_021500	59003	Mm.138617	NM_021500	ENSMUSG00000079562	Maea	1110030D19Rik|EMP|Gid9	macrophage erythroblast attacher	protein-coding
chr5_33337192_33337692	196.614	-0.037834	0.146108	-0.258945	0.795678	0.914844	all_samples_summits_15543	chr5	33337192	33337692	+	intron (NM_021500, intron 1 of 8)	intron (NM_021500, intron 1 of 8)	1870	NM_021500	59003	Mm.138617	NM_021500	ENSMUSG00000079562	Maea	1110030D19Rik|EMP|Gid9	macrophage erythroblast attacher	protein-coding
chr5_33377819_33378319	136.235	0.255007	0.150326	1.69636	0.0898171	0.324269	all_samples_summits_15544	chr5	33377819	33378319	+	promoter-TSS (NM_027674)	promoter-TSS (NM_027674)	-627	NM_027674	71101	Mm.132178	NM_027674	ENSMUSG00000037355	Uvssa	4933407H18Rik|D330017J19Rik|Kiaa1530|mKIAA1530	UV stimulated scaffold protein A	protein-coding
chr5_33378392_33378892	516.793	0.247348	0.103894	2.38077	0.0172766	0.137647	all_samples_summits_15545	chr5	33378392	33378892	+	promoter-TSS (NM_027674)	promoter-TSS (NM_027674)	-54	NM_027674	71101	Mm.132178	NM_027674	ENSMUSG00000037355	Uvssa	4933407H18Rik|D330017J19Rik|Kiaa1530|mKIAA1530	UV stimulated scaffold protein A	protein-coding
chr5_33393729_33394229	48.9644	0.175477	0.283995	0.617887	0.53665	0.77137	all_samples_summits_15546	chr5	33393729	33394229	+	intron (NR_153108, intron 7 of 12)	intron (NR_153108, intron 7 of 12)	15283	NR_153107	71101	Mm.132178	NM_027674	ENSMUSG00000037355	Uvssa	4933407H18Rik|D330017J19Rik|Kiaa1530|mKIAA1530	UV stimulated scaffold protein A	protein-coding
chr5_33438189_33438689	137.999	0.460892	0.178839	2.57714	0.00996212	0.102461	all_samples_summits_15547	chr5	33438189	33438689	+	Intergenic	Intergenic	-4349	NM_011320	672284		NM_011320	ENSMUSG00000029112	Nkx1-1	Nkx-1.1|Sax2	NK1 homeobox 1	protein-coding
chr5_33628882_33629382	184.889	0.0994481	0.125189	0.794386	0.426971	0.695738	all_samples_summits_15548	chr5	33628882	33629382	+	intron (NM_001359463, intron 1 of 6)	CpG	503	NM_001359462	74504	Mm.294695	NM_178390	ENSMUSG00000037339	Fam53a	2410018C17Rik|5430419M09Rik|Dntnp	family with sequence similarity 53, member A	protein-coding
chr5_33629449_33629949	641.489	0.223348	0.0842372	2.65141	0.00801556	0.0918859	all_samples_summits_15549	chr5	33629449	33629949	+	promoter-TSS (NM_001359463)	promoter-TSS (NM_001359463)	-64	NM_178390	74504	Mm.294695	NM_178390	ENSMUSG00000037339	Fam53a	2410018C17Rik|5430419M09Rik|Dntnp	family with sequence similarity 53, member A	protein-coding
chr5_33630059_33630559	146.005	-0.112068	0.137963	-0.812302	0.416618	0.688138	all_samples_summits_15550	chr5	33630059	33630559	+	promoter-TSS (NM_001359463)	promoter-TSS (NM_001359463)	-674	NM_178390	74504	Mm.294695	NM_178390	ENSMUSG00000037339	Fam53a	2410018C17Rik|5430419M09Rik|Dntnp	family with sequence similarity 53, member A	protein-coding
chr5_33636412_33636912	110.31	-0.170467	0.18155	-0.938955	0.347754	0.632188	all_samples_summits_15551	chr5	33636412	33636912	+	Intergenic	Intergenic	-7027	NM_178390	74504	Mm.294695	NM_178390	ENSMUSG00000037339	Fam53a	2410018C17Rik|5430419M09Rik|Dntnp	family with sequence similarity 53, member A	protein-coding
chr5_33651842_33652342	364.82	0.113183	0.102419	1.1051	0.269114	0.557407	all_samples_summits_15552	chr5	33651842	33652342	+	intron (NM_001289725, intron 1 of 6)	CpG-10980	482	NM_009193	20492	Mm.4172	NM_009193	ENSMUSG00000004642	Slbp	-	stem-loop binding protein	protein-coding
chr5_33652426_33652926	536.787	0.311523	0.0874779	3.56117	0.000369211	0.0174516	all_samples_summits_15553	chr5	33652426	33652926	+	promoter-TSS (NM_001289724)	promoter-TSS (NM_001289724)	-102	NM_001289724	20492	Mm.4172	NM_009193	ENSMUSG00000004642	Slbp	-	stem-loop binding protein	protein-coding
chr5_33657400_33657900	392.179	0.123406	0.0945986	1.30452	0.192057	0.474479	all_samples_summits_15554	chr5	33657400	33657900	+	promoter-TSS (NM_001310541)	promoter-TSS (NM_001310541)	327	NM_026698	68366	Mm.491151	NM_026698	ENSMUSG00000019295	Tmem129	0610039G24Rik|2410015J15Rik|AA409575	transmembrane protein 129	protein-coding
chr5_33658164_33658664	591.464	0.288761	0.0929211	3.1076	0.00188616	0.0426145	all_samples_summits_15555	chr5	33658164	33658664	+	promoter-TSS (NM_001356983)	promoter-TSS (NM_001356983)	286	NM_001040435	21335	Mm.379024	NM_011524	ENSMUSG00000037313	Tacc3	Aint|C86661|Eric1	transforming, acidic coiled-coil containing protein 3	protein-coding
chr5_33678173_33678673	237.084	0.346515	0.16275	2.12912	0.0332444	0.194093	all_samples_summits_15556	chr5	33678173	33678673	+	Intergenic	RMER19B|LTR|ERVK	20295	NM_001040435	21335	Mm.379024	NM_011524	ENSMUSG00000037313	Tacc3	Aint|C86661|Eric1	transforming, acidic coiled-coil containing protein 3	protein-coding
chr5_33683832_33684332	60.0207	-0.0263054	0.223747	-0.117568	0.90641	0.963536	all_samples_summits_15557	chr5	33683832	33684332	+	Intergenic	Intergenic	25954	NM_001040435	21335	Mm.379024	NM_011524	ENSMUSG00000037313	Tacc3	Aint|C86661|Eric1	transforming, acidic coiled-coil containing protein 3	protein-coding
chr5_33694133_33694633	84.8801	-0.0713634	0.226897	-0.31452	0.753126	0.893305	all_samples_summits_15558	chr5	33694133	33694633	+	Intergenic	Intergenic	-27341	NM_001205270	14184	Mm.6904	NM_008010	ENSMUSG00000054252	Fgfr3	CD333|FR3|Fgfr-3|Flg-2|HBGFR|Mfr3|sam3	fibroblast growth factor receptor 3	protein-coding
chr5_33694951_33695451	284.912	0.109048	0.146734	0.743166	0.457381	0.716915	all_samples_summits_15559	chr5	33694951	33695451	+	Intergenic	Intergenic	-26523	NM_001205270	14184	Mm.6904	NM_008010	ENSMUSG00000054252	Fgfr3	CD333|FR3|Fgfr-3|Flg-2|HBGFR|Mfr3|sam3	fibroblast growth factor receptor 3	protein-coding
chr5_33695535_33696035	134.492	0.403321	0.184937	2.18085	0.0291943	0.181342	all_samples_summits_15560	chr5	33695535	33696035	+	Intergenic	CpG	-25939	NM_001205270	14184	Mm.6904	NM_008010	ENSMUSG00000054252	Fgfr3	CD333|FR3|Fgfr-3|Flg-2|HBGFR|Mfr3|sam3	fibroblast growth factor receptor 3	protein-coding
chr5_33696411_33696911	233.735	0.314741	0.154391	2.0386	0.0414897	0.218762	all_samples_summits_15561	chr5	33696411	33696911	+	Intergenic	Intergenic	-25063	NM_001205270	14184	Mm.6904	NM_008010	ENSMUSG00000054252	Fgfr3	CD333|FR3|Fgfr-3|Flg-2|HBGFR|Mfr3|sam3	fibroblast growth factor receptor 3	protein-coding
chr5_33721507_33722007	239.827	0.193571	0.151299	1.27939	0.200759	0.485431	all_samples_summits_15562	chr5	33721507	33722007	+	promoter-TSS (NM_001163217)	promoter-TSS (NM_001163217)	33	NM_008010	14184	Mm.6904	NM_008010	ENSMUSG00000054252	Fgfr3	CD333|FR3|Fgfr-3|Flg-2|HBGFR|Mfr3|sam3	fibroblast growth factor receptor 3	protein-coding
chr5_33722856_33723356	81.5504	0.304511	0.211715	1.43831	0.150347	0.42013	all_samples_summits_15563	chr5	33722856	33723356	+	promoter-TSS (NM_001359037)	promoter-TSS (NM_001359037)	-666	NM_001359037	14184	Mm.6904	NM_008010	ENSMUSG00000054252	Fgfr3	CD333|FR3|Fgfr-3|Flg-2|HBGFR|Mfr3|sam3	fibroblast growth factor receptor 3	protein-coding
chr5_33737860_33738360	77.046	-0.0303309	0.237142	-0.127902	0.898227	0.96024	all_samples_summits_15564	chr5	33737860	33738360	+	Intergenic	Intergenic	14338	NM_001359037	14184	Mm.6904	NM_008010	ENSMUSG00000054252	Fgfr3	CD333|FR3|Fgfr-3|Flg-2|HBGFR|Mfr3|sam3	fibroblast growth factor receptor 3	protein-coding
chr5_33782546_33783046	397.704	0.0907516	0.093114	0.974629	0.329744	0.61629	all_samples_summits_15565	chr5	33782546	33783046	+	promoter-TSS (NM_019694)	promoter-TSS (NM_019694)	-79	NM_019694	56384	Mm.260538	NM_019694	ENSMUSG00000005299	Letm1	-	leucine zipper-EF-hand containing transmembrane protein 1	protein-coding
chr5_33820099_33820599	265.832	0.235379	0.134629	1.74834	0.0804045	0.305972	all_samples_summits_15566	chr5	33820099	33820599	+	Intergenic	CpG	-22763	NM_001081102	107823	Mm.19892	NM_175231	ENSMUSG00000057406	Nsd2	5830445G22Rik|9430010A17Rik|AW555663|C130020C13Rik|D030027O06Rik|D930023B08Rik|MMSET|Whsc1|Whsc1l|mKIAA1090	nuclear receptor binding SET domain protein 2	protein-coding
chr5_33820725_33821225	184.156	0.0404795	0.150062	0.269752	0.787351	0.910667	all_samples_summits_15567	chr5	33820725	33821225	+	Intergenic	CpG	-22137	NM_001081102	107823	Mm.19892	NM_175231	ENSMUSG00000057406	Nsd2	5830445G22Rik|9430010A17Rik|AW555663|C130020C13Rik|D030027O06Rik|D930023B08Rik|MMSET|Whsc1|Whsc1l|mKIAA1090	nuclear receptor binding SET domain protein 2	protein-coding
chr5_33833535_33834035	47.4264	-0.738243	0.27829	-2.65278	0.00798309	0.0916695	all_samples_summits_15568	chr5	33833535	33834035	+	Intergenic	B3A|SINE|B2	-9327	NM_001081102	107823	Mm.19892	NM_175231	ENSMUSG00000057406	Nsd2	5830445G22Rik|9430010A17Rik|AW555663|C130020C13Rik|D030027O06Rik|D930023B08Rik|MMSET|Whsc1|Whsc1l|mKIAA1090	nuclear receptor binding SET domain protein 2	protein-coding
chr5_33936162_33936662	471.291	0.282542	0.0931279	3.03391	0.00241404	0.0482461	all_samples_summits_15569	chr5	33936162	33936662	+	promoter-TSS (NM_011914)	promoter-TSS (NM_011914)	-141	NM_011914	24116	Mm.332320	NM_011914	ENSMUSG00000029111	Nelfa	Whsc2|Whsc2h	negative elongation factor complex member A, Whsc2	protein-coding
chr5_33936679_33937179	86.6324	-0.0214641	0.221796	-0.0967742	0.922906	0.970892	all_samples_summits_15570	chr5	33936679	33937179	+	promoter-TSS (NM_011914)	promoter-TSS (NM_011914)	-658	NM_011914	24116	Mm.332320	NM_011914	ENSMUSG00000029111	Nelfa	Whsc2|Whsc2h	negative elongation factor complex member A, Whsc2	protein-coding
chr5_34032393_34032893	87.87	-0.630087	0.607727	-1.03679	0.299832	0.587412	all_samples_summits_15571	chr5	34032393	34032893	+	intron (NM_181857, intron 19 of 24)	intron (NM_181857, intron 19 of 24)	36659	NM_001001985	269642	Mm.274610	NM_001001985	ENSMUSG00000048142	Nat8l	1110038O08Rik|Shati	N-acetyltransferase 8-like	protein-coding
chr5_34169323_34169823	551.792	0.213532	0.0805721	2.6502	0.00804451	0.0919976	all_samples_summits_15572	chr5	34169323	34169823	+	promoter-TSS (NM_146159)	promoter-TSS (NM_146159)	-47	NM_001289803	272158	Mm.319286	NM_181857	ENSMUSG00000045102	Poln	POL4P	DNA polymerase N	protein-coding
chr5_34181014_34181514	54.7448	0.472732	0.239023	1.97776	0.0479553	0.235066	all_samples_summits_15573	chr5	34181014	34181514	+	intron (NM_010753, intron 3 of 5)	intron (NM_010753, intron 3 of 5)	6446	NM_010753	17122	Mm.259260	NM_010753	ENSMUSG00000037235	Mxd4	2810410A03Rik|Mad4|bHLHc12	Max dimerization protein 4	protein-coding
chr5_34186961_34187461	251.299	-0.0119316	0.124384	-0.095925	0.92358	0.971113	all_samples_summits_15574	chr5	34186961	34187461	+	intron (NM_010753, intron 2 of 5)	CpG	499	NM_010753	17122	Mm.259260	NM_010753	ENSMUSG00000037235	Mxd4	2810410A03Rik|Mad4|bHLHc12	Max dimerization protein 4	protein-coding
chr5_34187612_34188112	958.573	0.253908	0.0717235	3.5401	0.000399979	0.0180047	all_samples_summits_15575	chr5	34187612	34188112	+	promoter-TSS (NM_010753)	promoter-TSS (NM_010753)	-152	NM_010753	17122	Mm.259260	NM_010753	ENSMUSG00000037235	Mxd4	2810410A03Rik|Mad4|bHLHc12	Max dimerization protein 4	protein-coding
chr5_34210209_34210709	78.1135	0.225039	0.206366	1.09048	0.275501	0.564366	all_samples_summits_15576	chr5	34210209	34210709	+	intron (NM_001015039, intron 8 of 12)	intron (NM_001015039, intron 8 of 12)	-22749	NM_010753	17122	Mm.259260	NM_010753	ENSMUSG00000037235	Mxd4	2810410A03Rik|Mad4|bHLHc12	Max dimerization protein 4	protein-coding
chr5_34217721_34218221	161.026	-0.33106	0.169744	-1.95034	0.0511351	0.243124	all_samples_summits_15577	chr5	34217721	34218221	+	intron (NM_001015039, intron 7 of 12)	intron (NM_001015039, intron 7 of 12)	-30261	NM_010753	17122	Mm.259260	NM_010753	ENSMUSG00000037235	Mxd4	2810410A03Rik|Mad4|bHLHc12	Max dimerization protein 4	protein-coding
chr5_34218613_34219113	235.076	-0.163147	0.127262	-1.28198	0.199849	0.484544	all_samples_summits_15578	chr5	34218613	34219113	+	intron (NM_001015039, intron 7 of 12)	intron (NM_001015039, intron 7 of 12)	-31153	NM_010753	17122	Mm.259260	NM_010753	ENSMUSG00000037235	Mxd4	2810410A03Rik|Mad4|bHLHc12	Max dimerization protein 4	protein-coding
chr5_34242532_34243032	50.806	-0.170132	0.300467	-0.566224	0.571241	0.793621	all_samples_summits_15579	chr5	34242532	34243032	+	intron (NM_001015039, intron 2 of 12)	intron (NM_001015039, intron 2 of 12)	45542	NM_001015039	231125	Mm.113388	NM_001015039	ENSMUSG00000037224	Zfyve28	9630058O20Rik|Gm146|mKIAA1643	zinc finger, FYVE domain containing 28	protein-coding
chr5_34326260_34326760	68.5304	-0.0938101	0.214746	-0.436843	0.662225	0.846661	all_samples_summits_15580	chr5	34326260	34326760	+	intron (NM_001370805, intron 14 of 15)	intron (NM_001370805, intron 14 of 15)	-9740	NM_011278	19822	Mm.21281	NM_011278	ENSMUSG00000029110	Rnf4	AU018689|Gtrgeo8|SNURF	ring finger protein 4	protein-coding
chr5_34335530_34336030	157.851	0.0550406	0.145323	0.378746	0.704877	0.86888	all_samples_summits_15581	chr5	34335530	34336030	+	promoter-TSS (NM_011278)	promoter-TSS (NM_011278)	-470	NM_011278	19822	Mm.21281	NM_011278	ENSMUSG00000029110	Rnf4	AU018689|Gtrgeo8|SNURF	ring finger protein 4	protein-coding
chr5_34336090_34336590	512.267	0.191409	0.0839225	2.28078	0.0225613	0.158792	all_samples_summits_15582	chr5	34336090	34336590	+	promoter-TSS (NM_011278)	promoter-TSS (NM_011278)	-40	NM_001304269	19822	Mm.21281	NM_011278	ENSMUSG00000029110	Rnf4	AU018689|Gtrgeo8|SNURF	ring finger protein 4	protein-coding
chr5_34336707_34337207	160.5	-0.142225	0.140876	-1.00958	0.312698	0.600488	all_samples_summits_15583	chr5	34336707	34337207	+	promoter-TSS (NM_001304270)	promoter-TSS (NM_001304270)	25	NM_001304270	19822	Mm.21281	NM_011278	ENSMUSG00000029110	Rnf4	AU018689|Gtrgeo8|SNURF	ring finger protein 4	protein-coding
chr5_34369481_34369981	409.962	0.168028	0.144861	1.15992	0.246081	0.534347	all_samples_summits_15584	chr5	34369481	34369981	+	promoter-TSS (NM_001243123)	promoter-TSS (NM_001243123)	-202	NM_001243123	231128	Mm.286885	NM_001030306	ENSMUSG00000037210	Fam193a	-	family with sequence homology 193, member A	protein-coding
chr5_34437997_34438497	121.49	-0.10166	0.194349	-0.523077	0.60092	0.811244	all_samples_summits_15585	chr5	34437997	34438497	+	intron (NM_001243123, intron 7 of 20)	intron (NM_001243123, intron 7 of 20)	68314	NM_001243123	231128	Mm.286885	NM_001030306	ENSMUSG00000037210	Fam193a	-	family with sequence homology 193, member A	protein-coding
chr5_34513824_34514324	467.346	0.171011	0.0924282	1.85021	0.0642837	0.272589	all_samples_summits_15586	chr5	34513824	34514324	+	promoter-TSS (NM_139064)	promoter-TSS (NM_139064)	-95	NM_139064	231130	Mm.28615	NM_139064	ENSMUSG00000059866	Tnip2	1810020H16Rik|ABIN-2|AI428870	TNFAIP3 interacting protein 2	protein-coding
chr5_34517877_34518377	84.3374	-0.158195	0.198736	-0.796004	0.42603	0.695047	all_samples_summits_15587	chr5	34517877	34518377	+	Intergenic	Intergenic	-4148	NM_139064	231130	Mm.28615	NM_139064	ENSMUSG00000059866	Tnip2	1810020H16Rik|ABIN-2|AI428870	TNFAIP3 interacting protein 2	protein-coding
chr5_34525546_34526046	330.507	0.153789	0.104758	1.46804	0.142093	0.408499	all_samples_summits_15588	chr5	34525546	34526046	+	promoter-TSS (NM_011893)	promoter-TSS (NM_011893)	12	NM_011893	24055	Mm.5012	NM_011893	ENSMUSG00000054520	Sh3bp2	3BP2	SH3-domain binding protein 2	protein-coding
chr5_34534930_34535430	221.917	-0.244918	0.166807	-1.46828	0.142029	0.408488	all_samples_summits_15589	chr5	34534930	34535430	+	intron (NM_011893, intron 1 of 12)	intron (NM_011893, intron 1 of 12)	-8185	NM_001145858	24055	Mm.5012	NM_011893	ENSMUSG00000054520	Sh3bp2	3BP2	SH3-domain binding protein 2	protein-coding
chr5_34535794_34536294	72.771	-0.865625	0.352865	-2.45313	0.0141619	0.124232	all_samples_summits_15590	chr5	34535794	34536294	+	intron (NM_011893, intron 1 of 12)	intron (NM_011893, intron 1 of 12)	-7321	NM_001145858	24055	Mm.5012	NM_011893	ENSMUSG00000054520	Sh3bp2	3BP2	SH3-domain binding protein 2	protein-coding
chr5_34547352_34547852	50.2577	0.653223	0.281734	2.31858	0.0204178	0.150757	all_samples_summits_15591	chr5	34547352	34547852	+	intron (NM_001145858, intron 1 of 12)	B3|SINE|B2	-1974	NM_001145859	24055	Mm.5012	NM_011893	ENSMUSG00000054520	Sh3bp2	3BP2	SH3-domain binding protein 2	protein-coding
chr5_34549333_34549833	129.943	0.123078	0.184216	0.668119	0.504058	0.750267	all_samples_summits_15592	chr5	34549333	34549833	+	promoter-TSS (NM_001145859)	promoter-TSS (NM_001145859)	7	NM_001145859	24055	Mm.5012	NM_011893	ENSMUSG00000054520	Sh3bp2	3BP2	SH3-domain binding protein 2	protein-coding
chr5_34565436_34565936	114.487	-0.0522573	0.187818	-0.278234	0.780833	0.906876	all_samples_summits_15593	chr5	34565436	34565936	+	Intergenic	Intergenic	-7978	NM_001331083	11518	Mm.289106	NM_013457	ENSMUSG00000029106	Add1	AI256389	adducin 1 (alpha)	protein-coding
chr5_34573450_34573950	591.848	0.193594	0.0942124	2.05487	0.0398913	0.214551	all_samples_summits_15594	chr5	34573450	34573950	+	promoter-TSS (NM_001331086)	promoter-TSS (NM_001331086)	36	NM_001331084	11518	Mm.289106	NM_013457	ENSMUSG00000029106	Add1	AI256389	adducin 1 (alpha)	protein-coding
chr5_34581882_34582382	78.8548	-0.429194	0.229831	-1.86744	0.0618407	0.267067	all_samples_summits_15595	chr5	34581882	34582382	+	intron (NM_001024458, intron 1 of 14)	intron (NM_001024458, intron 1 of 14)	7981	NR_106111	102466999		NR_106111	ENSMUSG00000099082	Mir7036b	Gm27625|mmu-mir-7036b	microRNA 7036b	ncRNA
chr5_34607055_34607555	95.02	0.477482	0.295707	1.61471	0.106373	0.352991	all_samples_summits_15596	chr5	34607055	34607555	+	intron (NM_001024458, intron 4 of 14)	intron (NM_001024458, intron 4 of 14)	29907	NM_001356978	68294	Mm.34564	NM_026660	ENSMUSG00000001082	Mfsd10	0610009O03Rik|Tetran	major facilitator superfamily domain containing 10	protein-coding
chr5_34636361_34636861	147.854	0.059686	0.139372	0.42825	0.668469	0.850128	all_samples_summits_15597	chr5	34636361	34636861	+	exon (NM_001356979, exon 2 of 13)	exon (NM_001356979, exon 2 of 13)	601	NM_001356978	68294	Mm.34564	NM_026660	ENSMUSG00000001082	Mfsd10	0610009O03Rik|Tetran	major facilitator superfamily domain containing 10	protein-coding
chr5_34636906_34637406	191.495	0.108002	0.128433	0.840924	0.400391	0.675873	all_samples_summits_15598	chr5	34636906	34637406	+	promoter-TSS (NM_001356979)	promoter-TSS (NM_001356979)	56	NM_001356978	68294	Mm.34564	NM_026660	ENSMUSG00000001082	Mfsd10	0610009O03Rik|Tetran	major facilitator superfamily domain containing 10	protein-coding
chr5_34642945_34643445	118.842	-0.101618	0.172286	-0.589822	0.55531	0.782986	all_samples_summits_15599	chr5	34642945	34643445	+	intron (NM_029278, intron 13 of 17)	intron (NM_029278, intron 13 of 17)	-5983	NM_001356979	68294	Mm.34564	NM_026660	ENSMUSG00000001082	Mfsd10	0610009O03Rik|Tetran	major facilitator superfamily domain containing 10	protein-coding
chr5_34660008_34660508	796.316	0.183319	0.0831446	2.20482	0.0274666	0.175568	all_samples_summits_15600	chr5	34660008	34660508	+	promoter-TSS (NM_019497)	promoter-TSS (NM_019497)	-110	NM_029278	75416	Mm.40292	NM_029278	ENSMUSG00000036693	Nop14	2610033H07Rik|Nol14	NOP14 nucleolar protein	protein-coding
chr5_34660712_34661212	102.576	0.152075	0.181797	0.83651	0.402868	0.677724	all_samples_summits_15601	chr5	34660712	34661212	+	promoter-TSS (NM_029278)	promoter-TSS (NM_029278)	583	NM_001080743	14772	Mm.117076	NM_019497	ENSMUSG00000052783	Grk4	A830025H08Rik|GRK|Gprk2l|Gprk4	G protein-coupled receptor kinase 4	protein-coding
chr5_34761398_34761898	397.037	0.302551	0.113101	2.67505	0.00747185	0.0884099	all_samples_summits_15602	chr5	34761398	34761898	+	promoter-TSS (NM_010414)	promoter-TSS (NM_010414)	-92	NM_010414	15194	Mm.209071	NM_010414	ENSMUSG00000029104	Htt	AI256365|C430023I11Rik|Hd|Hdh|IT15	huntingtin	protein-coding
chr5_34762294_34762794	236.255	-0.298213	0.12721	-2.34426	0.0190649	0.145082	all_samples_summits_15603	chr5	34762294	34762794	+	intron (NM_010414, intron 1 of 66)	intron (NM_010414, intron 1 of 66)	804	NM_010414	15194	Mm.209071	NM_010414	ENSMUSG00000029104	Htt	AI256365|C430023I11Rik|Hd|Hdh|IT15	huntingtin	protein-coding
chr5_34762820_34763320	56.6683	-0.615382	0.258317	-2.38228	0.017206	0.137399	all_samples_summits_15604	chr5	34762820	34763320	+	intron (NM_010414, intron 1 of 66)	intron (NM_010414, intron 1 of 66)	1330	NM_010414	15194	Mm.209071	NM_010414	ENSMUSG00000029104	Htt	AI256365|C430023I11Rik|Hd|Hdh|IT15	huntingtin	protein-coding
chr5_34854024_34854524	101.54	0.150527	0.208916	0.720514	0.471209	0.72771	all_samples_summits_15605	chr5	34854024	34854524	+	intron (NM_010414, intron 36 of 66)	intron (NM_010414, intron 36 of 66)	-61641	NM_001310550	403174	Mm.291225	NM_207277	ENSMUSG00000051246	Msantd1	A930005I04Rik|Gm144	Myb/SANT-like DNA-binding domain containing 1	protein-coding
chr5_34902288_34902788	92.2959	-0.0801023	0.230466	-0.347567	0.728165	0.880842	all_samples_summits_15606	chr5	34902288	34902788	+	intron (NM_010414, intron 60 of 66)	intron (NM_010414, intron 60 of 66)	-13377	NM_001310550	403174	Mm.291225	NM_207277	ENSMUSG00000051246	Msantd1	A930005I04Rik|Gm144	Myb/SANT-like DNA-binding domain containing 1	protein-coding
chr5_34902885_34903385	308.685	0.335959	0.136111	2.46828	0.0135765	0.121794	all_samples_summits_15607	chr5	34902885	34903385	+	intron (NM_010414, intron 60 of 66)	intron (NM_010414, intron 60 of 66)	-12780	NM_001310550	403174	Mm.291225	NM_207277	ENSMUSG00000051246	Msantd1	A930005I04Rik|Gm144	Myb/SANT-like DNA-binding domain containing 1	protein-coding
chr5_34908944_34909444	74.4506	-0.0451399	0.226131	-0.199618	0.841779	0.937074	all_samples_summits_15608	chr5	34908944	34909444	+	3' UTR (NM_010414, exon 67 of 67)	3' UTR (NM_010414, exon 67 of 67)	-6721	NM_001310550	403174	Mm.291225	NM_207277	ENSMUSG00000051246	Msantd1	A930005I04Rik|Gm144	Myb/SANT-like DNA-binding domain containing 1	protein-coding
chr5_34949140_34949640	331.398	0.175239	0.108079	1.6214	0.104932	0.350592	all_samples_summits_15609	chr5	34949140	34949640	+	promoter-TSS (NM_173402)	promoter-TSS (NM_173402)	-58	NM_173402	71729	Mm.196208	NM_173402	ENSMUSG00000029101	Rgs12	1200016K18Rik|4632412M04Rik|AI481290|E130309H11	regulator of G-protein signaling 12	protein-coding
chr5_34985820_34986320	60.0599	-0.316436	0.26868	-1.17774	0.238899	0.527384	all_samples_summits_15610	chr5	34985820	34986320	+	intron (NM_173402, intron 3 of 16)	intron (NM_173402, intron 3 of 16)	-13008	NM_001163512	71729	Mm.196208	NM_173402	ENSMUSG00000029101	Rgs12	1200016K18Rik|4632412M04Rik|AI481290|E130309H11	regulator of G-protein signaling 12	protein-coding
chr5_35019730_35020230	127.532	-0.598897	0.210372	-2.84684	0.00441553	0.0665271	all_samples_summits_15611	chr5	35019730	35020230	+	intron (NM_173402, intron 5 of 16)	intron (NM_173402, intron 5 of 16)	-1069	NR_037280	100526557		NR_037280	ENSMUSG00000093097	Mir3097	mir-3097|mmu-mir-3097	microRNA 3097	ncRNA
chr5_35020794_35021294	319.926	-0.121732	0.104491	-1.165	0.244018	0.532382	all_samples_summits_15612	chr5	35020794	35021294	+	promoter-TSS (NR_037280)	promoter-TSS (NR_037280)	-5	NR_037280	100526557		NR_037280	ENSMUSG00000093097	Mir3097	mir-3097|mmu-mir-3097	microRNA 3097	ncRNA
chr5_35024984_35025484	114.478	-0.0247613	0.201678	-0.122776	0.902284	0.961904	all_samples_summits_15613	chr5	35024984	35025484	+	intron (NM_173402, intron 10 of 16)	intron (NM_173402, intron 10 of 16)	4185	NR_037280	100526557		NR_037280	ENSMUSG00000093097	Mir3097	mir-3097|mmu-mir-3097	microRNA 3097	ncRNA
chr5_35033052_35033552	67.6545	0.275781	0.258111	1.06846	0.285312	0.57393	all_samples_summits_15614	chr5	35033052	35033552	+	3' UTR (NM_001163512, exon 14 of 14)	3' UTR (NM_001163512, exon 14 of 14)	-8207	NM_019447	54426	Mm.27369	NM_019447	ENSMUSG00000029102	Hgfac	HGFA	hepatocyte growth factor activator	protein-coding
chr5_35037410_35037910	141.074	0.0770005	0.164264	0.468761	0.639241	0.833394	all_samples_summits_15615	chr5	35037410	35037910	+	Intergenic	Intergenic	-3849	NM_019447	54426	Mm.27369	NM_019447	ENSMUSG00000029102	Hgfac	HGFA	hepatocyte growth factor activator	protein-coding
chr5_35041233_35041733	169.082	-0.0222738	0.167466	-0.133005	0.894189	0.958493	all_samples_summits_15616	chr5	35041233	35041733	+	promoter-TSS (NM_019447)	promoter-TSS (NM_019447)	-26	NM_019447	54426	Mm.27369	NM_019447	ENSMUSG00000029102	Hgfac	HGFA	hepatocyte growth factor activator	protein-coding
chr5_35042954_35043454	106.718	0.22231	0.185266	1.19995	0.230159	0.519018	all_samples_summits_15617	chr5	35042954	35043454	+	intron (NM_019447, intron 4 of 13)	intron (NM_019447, intron 4 of 13)	1695	NM_019447	54426	Mm.27369	NM_019447	ENSMUSG00000029102	Hgfac	HGFA	hepatocyte growth factor activator	protein-coding
chr5_35055004_35055504	60.6111	0.110664	0.279718	0.395625	0.692382	0.862739	all_samples_summits_15618	chr5	35055004	35055504	+	Intergenic	Intergenic	-1512	NM_001348275	231134	Mm.205483	NM_172708	ENSMUSG00000044716	Dok7	A930013K19Rik|AW049091|Dok-7|EF-12|Oit5	docking protein 7	protein-coding
chr5_35056552_35057052	106.416	0.117358	0.221327	0.530249	0.595939	0.808539	all_samples_summits_15619	chr5	35056552	35057052	+	promoter-TSS (NM_001348274)	promoter-TSS (NM_001348274)	36	NM_001348274	231134	Mm.205483	NM_172708	ENSMUSG00000044716	Dok7	A930013K19Rik|AW049091|Dok-7|EF-12|Oit5	docking protein 7	protein-coding
chr5_35105523_35106023	286.606	0.178749	0.10563	1.69222	0.0906032	0.325314	all_samples_summits_15620	chr5	35105523	35106023	+	promoter-TSS (NM_013587)	promoter-TSS (NM_013587)	-74	NM_013587	16976	Mm.277661	NM_013587	ENSMUSG00000029103	Lrpap1	AA617339|AI790446|AU042172|C77774|HBP44|RAP	low density lipoprotein receptor-related protein associated protein 1	protein-coding
chr5_35131674_35132174	71.5464	0.0085269	0.229069	0.0372241	0.970306	0.989245	all_samples_summits_15621	chr5	35131674	35132174	+	Intergenic	Intergenic	-26225	NM_013587	16976	Mm.277661	NM_013587	ENSMUSG00000029103	Lrpap1	AA617339|AI790446|AU042172|C77774|HBP44|RAP	low density lipoprotein receptor-related protein associated protein 1	protein-coding
chr5_35135864_35136364	330.384	-0.00814895	0.139592	-0.0583769	0.953448	0.983072	all_samples_summits_15622	chr5	35135864	35136364	+	Intergenic	Intergenic	-30415	NM_013587	16976	Mm.277661	NM_013587	ENSMUSG00000029103	Lrpap1	AA617339|AI790446|AU042172|C77774|HBP44|RAP	low density lipoprotein receptor-related protein associated protein 1	protein-coding
chr5_35138024_35138524	203.81	-0.211885	0.315511	-0.671563	0.501862	0.748667	all_samples_summits_15623	chr5	35138024	35138524	+	Intergenic	Intergenic	-32575	NM_013587	16976	Mm.277661	NM_013587	ENSMUSG00000029103	Lrpap1	AA617339|AI790446|AU042172|C77774|HBP44|RAP	low density lipoprotein receptor-related protein associated protein 1	protein-coding
chr5_35361802_35362302	93.3847	-0.0350076	0.187387	-0.18682	0.851802	0.941139	all_samples_summits_15624	chr5	35361802	35362302	+	non-coding (NR_046060, exon 1 of 4)	non-coding (NR_046060, exon 1 of 4)	499	NR_046060	74429	Mm.399502	NR_046060	ENSMUSG00000106762	4930478P22Rik	4933405A14Rik	RIKEN cDNA 4930478P22 gene	ncRNA
chr5_35574838_35575338	166.575	0.0441975	0.158511	0.27883	0.780376	0.90662	all_samples_summits_15625	chr5	35574838	35575338	+	promoter-TSS (NM_030208)	promoter-TSS (NM_030208)	-18	NM_030208	78890	Mm.98522	NM_030208	ENSMUSG00000029097	Trmt44	2310079F23Rik|Mettl19	tRNA methyltransferase 44	protein-coding
chr5_35582747_35583247	302.186	0.0622193	0.104712	0.594194	0.552382	0.781005	all_samples_summits_15626	chr5	35582747	35583247	+	promoter-TSS (NM_030721)	promoter-TSS (NM_030721)	-37	NM_001357018	80911	Mm.291503	NM_030721	ENSMUSG00000029098	Acox3	BI685180|EST-s59|PCOX	acyl-Coenzyme A oxidase 3, pristanoyl	protein-coding
chr5_35595683_35596183	64.1639	0.0144676	0.230541	0.062755	0.949962	0.981648	all_samples_summits_15627	chr5	35595683	35596183	+	intron (NM_001357020, intron 8 of 18)	intron (NM_001357020, intron 8 of 18)	-7170	NR_045807	74364	Mm.473123	NM_175208	ENSMUSG00000055061	4931431C16Rik	-	RIKEN cDNA 4931431C16 gene	ncRNA
chr5_35672982_35673482	188.513	-0.188107	0.162705	-1.15612	0.247632	0.536093	all_samples_summits_15628	chr5	35672982	35673482	+	intron (NM_001042615, intron 1 of 6)	intron (NM_001042615, intron 1 of 6)	6548	NM_001042615	78558	Mm.274255	NM_030127	ENSMUSG00000029096	Htra3	2210021K23Rik|9530081K03Rik|Prsp|Tasp	HtrA serine peptidase 3	protein-coding
chr5_35674000_35674500	164.688	0.389674	0.136022	2.86479	0.00417282	0.0644999	all_samples_summits_15629	chr5	35674000	35674500	+	intron (NM_001042615, intron 1 of 6)	intron (NM_001042615, intron 1 of 6)	5530	NM_001042615	78558	Mm.274255	NM_030127	ENSMUSG00000029096	Htra3	2210021K23Rik|9530081K03Rik|Prsp|Tasp	HtrA serine peptidase 3	protein-coding
chr5_35700962_35701462	45.106	0.188699	0.306381	0.615894	0.537964	0.772062	all_samples_summits_15630	chr5	35700962	35701462	+	intron (NM_001359895, intron 14 of 17)	intron (NM_001359895, intron 14 of 17)	-21432	NM_030127	78558	Mm.274255	NM_030127	ENSMUSG00000029096	Htra3	2210021K23Rik|9530081K03Rik|Prsp|Tasp	HtrA serine peptidase 3	protein-coding
chr5_35713665_35714165	82.8866	0.0732803	0.208013	0.352288	0.724622	0.878994	all_samples_summits_15631	chr5	35713665	35714165	+	intron (NM_001359895, intron 9 of 17)	intron (NM_001359895, intron 9 of 17)	15361	NM_194344	231147	Mm.290429	NM_194344	ENSMUSG00000036553	Sh3tc1	4631428G15|BC024909	SH3 domain and tetratricopeptide repeats 1	protein-coding
chr5_35728820_35729320	266.422	0.0792495	0.151605	0.522738	0.601157	0.81146	all_samples_summits_15632	chr5	35728820	35729320	+	5' UTR (NM_194344, exon 1 of 18)	5' UTR (NM_194344, exon 1 of 18)	206	NM_194344	231147	Mm.290429	NM_194344	ENSMUSG00000036553	Sh3tc1	4631428G15|BC024909	SH3 domain and tetratricopeptide repeats 1	protein-coding
chr5_35737175_35737675	188.565	-0.188374	0.147128	-1.28034	0.200426	0.485036	all_samples_summits_15633	chr5	35737175	35737675	+	intron (NM_001359895, intron 1 of 17)	intron (NM_001359895, intron 1 of 17)	2562	NM_001359895	231147	Mm.290429	NM_194344	ENSMUSG00000036553	Sh3tc1	4631428G15|BC024909	SH3 domain and tetratricopeptide repeats 1	protein-coding
chr5_35738933_35739433	94.7436	-0.0535228	0.180383	-0.296718	0.766682	0.900249	all_samples_summits_15634	chr5	35738933	35739433	+	intron (NM_001359895, intron 1 of 17)	intron (NM_001359895, intron 1 of 17)	804	NM_001359895	231147	Mm.290429	NM_194344	ENSMUSG00000036553	Sh3tc1	4631428G15|BC024909	SH3 domain and tetratricopeptide repeats 1	protein-coding
chr5_35739869_35740369	452.755	0.173845	0.105287	1.65115	0.0987074	0.33956	all_samples_summits_15635	chr5	35739869	35740369	+	promoter-TSS (NM_001359895)	promoter-TSS (NM_001359895)	-132	NM_001359895	231147	Mm.290429	NM_194344	ENSMUSG00000036553	Sh3tc1	4631428G15|BC024909	SH3 domain and tetratricopeptide repeats 1	protein-coding
chr5_35740384_35740884	236.775	-0.339598	0.126761	-2.67905	0.0073831	0.0877157	all_samples_summits_15636	chr5	35740384	35740884	+	promoter-TSS (NM_001359895)	promoter-TSS (NM_001359895)	-647	NM_001359895	231147	Mm.290429	NM_194344	ENSMUSG00000036553	Sh3tc1	4631428G15|BC024909	SH3 domain and tetratricopeptide repeats 1	protein-coding
chr5_35743200_35743700	131.021	0.328778	0.168784	1.94792	0.0514242	0.243792	all_samples_summits_15637	chr5	35743200	35743700	+	Intergenic	Intergenic	-3463	NM_001359895	231147	Mm.290429	NM_194344	ENSMUSG00000036553	Sh3tc1	4631428G15|BC024909	SH3 domain and tetratricopeptide repeats 1	protein-coding
chr5_35755364_35755864	135.504	-0.086956	0.160681	-0.54117	0.58839	0.803902	all_samples_summits_15638	chr5	35755364	35755864	+	Intergenic	Intergenic	-2266	NM_001177698	231148	Mm.254446	NM_177678	ENSMUSG00000029095	Ablim2	AI606905|C230091L11	actin-binding LIM protein 2	protein-coding
chr5_35757509_35758009	392.065	0.247952	0.121539	2.0401	0.0413403	0.21838	all_samples_summits_15639	chr5	35757509	35758009	+	promoter-TSS (NM_001177697)	promoter-TSS (NM_001177697)	-121	NM_001177698	231148	Mm.254446	NM_177678	ENSMUSG00000029095	Ablim2	AI606905|C230091L11	actin-binding LIM protein 2	protein-coding
chr5_35758206_35758706	85.3841	0.0935396	0.194597	0.480683	0.630742	0.828241	all_samples_summits_15640	chr5	35758206	35758706	+	intron (NM_177678, intron 1 of 19)	CpG	576	NM_001177700	231148	Mm.254446	NM_177678	ENSMUSG00000029095	Ablim2	AI606905|C230091L11	actin-binding LIM protein 2	protein-coding
chr5_35870555_35871055	68.7174	0.0403816	0.230076	0.175514	0.860676	0.945519	all_samples_summits_15641	chr5	35870555	35871055	+	intron (NM_177678, intron 16 of 19)	intron (NM_177678, intron 16 of 19)	-22514	NM_027373	70292	Mm.125167	NM_027373	ENSMUSG00000029094	Afap1	2600003E23Rik|9630044L16Rik|AI848729|Afap|mKIAA3018	actin filament associated protein 1	protein-coding
chr5_35893156_35893656	385.191	0.141402	0.0955794	1.47942	0.139028	0.404062	all_samples_summits_15642	chr5	35893156	35893656	+	promoter-TSS (NM_027373)	promoter-TSS (NM_027373)	87	NM_027373	70292	Mm.125167	NM_027373	ENSMUSG00000029094	Afap1	2600003E23Rik|9630044L16Rik|AI848729|Afap|mKIAA3018	actin filament associated protein 1	protein-coding
chr5_35893834_35894334	115.481	0.150744	0.207561	0.726266	0.467676	0.725209	all_samples_summits_15643	chr5	35893834	35894334	+	intron (NM_027373, intron 1 of 16)	intron (NM_027373, intron 1 of 16)	765	NM_027373	70292	Mm.125167	NM_027373	ENSMUSG00000029094	Afap1	2600003E23Rik|9630044L16Rik|AI848729|Afap|mKIAA3018	actin filament associated protein 1	protein-coding
chr5_35907915_35908415	85.679	-0.556553	0.309077	-1.80069	0.0717511	0.288699	all_samples_summits_15644	chr5	35907915	35908415	+	intron (NM_027373, intron 1 of 16)	intron (NM_027373, intron 1 of 16)	14846	NM_027373	70292	Mm.125167	NM_027373	ENSMUSG00000029094	Afap1	2600003E23Rik|9630044L16Rik|AI848729|Afap|mKIAA3018	actin filament associated protein 1	protein-coding
chr5_35921486_35921986	82.3004	0.18176	0.235207	0.772764	0.439662	0.704416	all_samples_summits_15645	chr5	35921486	35921986	+	intron (NM_027373, intron 1 of 16)	intron (NM_027373, intron 1 of 16)	28417	NM_027373	70292	Mm.125167	NM_027373	ENSMUSG00000029094	Afap1	2600003E23Rik|9630044L16Rik|AI848729|Afap|mKIAA3018	actin filament associated protein 1	protein-coding
chr5_35934104_35934604	87.4308	0.554704	0.243162	2.28121	0.0225361	0.158663	all_samples_summits_15646	chr5	35934104	35934604	+	intron (NM_027373, intron 1 of 16)	intron (NM_027373, intron 1 of 16)	41035	NM_027373	70292	Mm.125167	NM_027373	ENSMUSG00000029094	Afap1	2600003E23Rik|9630044L16Rik|AI848729|Afap|mKIAA3018	actin filament associated protein 1	protein-coding
chr5_35939885_35940385	68.3878	0.249464	0.226625	1.10078	0.270992	0.559238	all_samples_summits_15647	chr5	35939885	35940385	+	intron (NM_027373, intron 3 of 16)	intron (NM_027373, intron 3 of 16)	46816	NM_027373	70292	Mm.125167	NM_027373	ENSMUSG00000029094	Afap1	2600003E23Rik|9630044L16Rik|AI848729|Afap|mKIAA3018	actin filament associated protein 1	protein-coding
chr5_35971797_35972297	46.4841	-0.223717	0.310726	-0.719982	0.471536	0.727991	all_samples_summits_15648	chr5	35971797	35972297	+	intron (NM_027373, intron 9 of 16)	intron (NM_027373, intron 9 of 16)	78728	NM_027373	70292	Mm.125167	NM_027373	ENSMUSG00000029094	Afap1	2600003E23Rik|9630044L16Rik|AI848729|Afap|mKIAA3018	actin filament associated protein 1	protein-coding
chr5_35972726_35973226	121.779	0.338785	0.190044	1.78266	0.0746415	0.294835	all_samples_summits_15649	chr5	35972726	35973226	+	intron (NM_027373, intron 9 of 16)	intron (NM_027373, intron 9 of 16)	79657	NM_027373	70292	Mm.125167	NM_027373	ENSMUSG00000029094	Afap1	2600003E23Rik|9630044L16Rik|AI848729|Afap|mKIAA3018	actin filament associated protein 1	protein-coding
chr5_35973660_35974160	104.456	-0.0576529	0.207006	-0.278508	0.780622	0.906798	all_samples_summits_15650	chr5	35973660	35974160	+	intron (NM_027373, intron 9 of 16)	intron (NM_027373, intron 9 of 16)	80591	NM_027373	70292	Mm.125167	NM_027373	ENSMUSG00000029094	Afap1	2600003E23Rik|9630044L16Rik|AI848729|Afap|mKIAA3018	actin filament associated protein 1	protein-coding
chr5_35975656_35976156	52.9769	-0.314477	0.240627	-1.3069	0.191245	0.47337	all_samples_summits_15651	chr5	35975656	35976156	+	intron (NM_027373, intron 10 of 16)	intron (NM_027373, intron 10 of 16)	82587	NM_027373	70292	Mm.125167	NM_027373	ENSMUSG00000029094	Afap1	2600003E23Rik|9630044L16Rik|AI848729|Afap|mKIAA3018	actin filament associated protein 1	protein-coding
chr5_35981952_35982452	44.9342	-0.134218	0.27629	-0.485786	0.627119	0.825938	all_samples_summits_15652	chr5	35981952	35982452	+	intron (NM_027373, intron 11 of 16)	intron (NM_027373, intron 11 of 16)	88883	NM_027373	70292	Mm.125167	NM_027373	ENSMUSG00000029094	Afap1	2600003E23Rik|9630044L16Rik|AI848729|Afap|mKIAA3018	actin filament associated protein 1	protein-coding
chr5_36075158_36075658	271.257	0.245602	0.182079	1.34887	0.177377	0.456015	all_samples_summits_15653	chr5	36075158	36075658	+	intron (NM_030889, intron 4 of 26)	intron (NM_030889, intron 4 of 26)	-128613	NM_175249	76943	Mm.44242	NM_175249	ENSMUSG00000043430	Psapl1	2310020A21Rik	prosaposin-like 1	protein-coding
chr5_36081178_36081678	59.0007	0.204218	0.264643	0.771673	0.440308	0.704964	all_samples_summits_15654	chr5	36081178	36081678	+	intron (NM_030889, intron 3 of 26)	intron (NM_030889, intron 3 of 26)	-122593	NM_175249	76943	Mm.44242	NM_175249	ENSMUSG00000043430	Psapl1	2310020A21Rik	prosaposin-like 1	protein-coding
chr5_36081940_36082440	60.5992	-0.364554	0.353611	-1.03095	0.302566	0.590053	all_samples_summits_15655	chr5	36081940	36082440	+	intron (NM_030889, intron 3 of 26)	intron (NM_030889, intron 3 of 26)	-121831	NM_175249	76943	Mm.44242	NM_175249	ENSMUSG00000043430	Psapl1	2310020A21Rik	prosaposin-like 1	protein-coding
chr5_36085621_36086121	92.0632	-0.339269	0.209521	-1.61926	0.105392	0.351259	all_samples_summits_15656	chr5	36085621	36086121	+	intron (NM_030889, intron 3 of 26)	intron (NM_030889, intron 3 of 26)	-118150	NM_175249	76943	Mm.44242	NM_175249	ENSMUSG00000043430	Psapl1	2310020A21Rik	prosaposin-like 1	protein-coding
chr5_36099599_36100099	66.7965	-0.199963	0.248245	-0.805508	0.420527	0.691036	all_samples_summits_15657	chr5	36099599	36100099	+	intron (NM_030889, intron 3 of 26)	intron (NM_030889, intron 3 of 26)	-104172	NM_175249	76943	Mm.44242	NM_175249	ENSMUSG00000043430	Psapl1	2310020A21Rik	prosaposin-like 1	protein-coding
chr5_36100458_36100958	134.819	0.285733	0.197737	1.44502	0.148453	0.417713	all_samples_summits_15658	chr5	36100458	36100958	+	intron (NM_030889, intron 3 of 26)	intron (NM_030889, intron 3 of 26)	-103313	NM_175249	76943	Mm.44242	NM_175249	ENSMUSG00000043430	Psapl1	2310020A21Rik	prosaposin-like 1	protein-coding
chr5_36101079_36101579	267.5	0.350419	0.115305	3.03907	0.00237313	0.0478056	all_samples_summits_15659	chr5	36101079	36101579	+	intron (NM_030889, intron 3 of 26)	intron (NM_030889, intron 3 of 26)	-102692	NM_175249	76943	Mm.44242	NM_175249	ENSMUSG00000043430	Psapl1	2310020A21Rik	prosaposin-like 1	protein-coding
chr5_36141067_36141567	71.5221	0.220367	0.222241	0.991566	0.321409	0.609033	all_samples_summits_15660	chr5	36141067	36141567	+	intron (NM_030889, intron 3 of 26)	intron (NM_030889, intron 3 of 26)	-62704	NM_175249	76943	Mm.44242	NM_175249	ENSMUSG00000043430	Psapl1	2310020A21Rik	prosaposin-like 1	protein-coding
chr5_36176377_36176877	175.783	-0.801142	0.151823	-5.27681	1.31455e-07	0.000164124	all_samples_summits_15661	chr5	36176377	36176877	+	intron (NM_030889, intron 2 of 26)	intron (NM_030889, intron 2 of 26)	-27394	NM_175249	76943	Mm.44242	NM_175249	ENSMUSG00000043430	Psapl1	2310020A21Rik	prosaposin-like 1	protein-coding
chr5_36178109_36178609	229.501	-0.0410874	0.14661	-0.28025	0.779286	0.906031	all_samples_summits_15662	chr5	36178109	36178609	+	intron (NM_030889, intron 2 of 26)	intron (NM_030889, intron 2 of 26)	-25662	NM_175249	76943	Mm.44242	NM_175249	ENSMUSG00000043430	Psapl1	2310020A21Rik	prosaposin-like 1	protein-coding
chr5_36178725_36179225	323.066	-0.155929	0.106543	-1.46353	0.143322	0.410378	all_samples_summits_15663	chr5	36178725	36179225	+	intron (NM_030889, intron 2 of 26)	intron (NM_030889, intron 2 of 26)	-25046	NM_175249	76943	Mm.44242	NM_175249	ENSMUSG00000043430	Psapl1	2310020A21Rik	prosaposin-like 1	protein-coding
chr5_36183181_36183681	79.787	-0.348839	0.305645	-1.14132	0.253736	0.542196	all_samples_summits_15664	chr5	36183181	36183681	+	intron (NM_030889, intron 2 of 26)	ORR1C2|LTR|ERVL-MaLR	-20590	NM_175249	76943	Mm.44242	NM_175249	ENSMUSG00000043430	Psapl1	2310020A21Rik	prosaposin-like 1	protein-coding
chr5_36183853_36184353	81.99	-0.266254	0.33158	-0.802987	0.421982	0.691824	all_samples_summits_15665	chr5	36183853	36184353	+	intron (NM_030889, intron 2 of 26)	ORR1C2|LTR|ERVL-MaLR	-19918	NM_175249	76943	Mm.44242	NM_175249	ENSMUSG00000043430	Psapl1	2310020A21Rik	prosaposin-like 1	protein-coding
chr5_36188244_36188744	101.176	-0.477104	0.472597	-1.00954	0.312718	0.600488	all_samples_summits_15666	chr5	36188244	36188744	+	intron (NM_030889, intron 2 of 26)	intron (NM_030889, intron 2 of 26)	-15527	NM_175249	76943	Mm.44242	NM_175249	ENSMUSG00000043430	Psapl1	2310020A21Rik	prosaposin-like 1	protein-coding
chr5_36203712_36204212	102.504	-0.141024	0.24546	-0.574528	0.56561	0.789754	all_samples_summits_15667	chr5	36203712	36204212	+	promoter-TSS (NM_175249)	promoter-TSS (NM_175249)	-59	NM_175249	76943	Mm.44242	NM_175249	ENSMUSG00000043430	Psapl1	2310020A21Rik	prosaposin-like 1	protein-coding
chr5_36208757_36209257	132.349	-0.0420099	0.267948	-0.156784	0.875415	0.951246	all_samples_summits_15668	chr5	36208757	36209257	+	intron (NM_030889, intron 2 of 26)	intron (NM_030889, intron 2 of 26)	4986	NM_175249	76943	Mm.44242	NM_175249	ENSMUSG00000043430	Psapl1	2310020A21Rik	prosaposin-like 1	protein-coding
chr5_36293413_36293913	138.552	0.247282	0.17749	1.39322	0.163554	0.438097	all_samples_summits_15669	chr5	36293413	36293913	+	intron (NM_030889, intron 1 of 26)	intron (NM_030889, intron 1 of 26)	-7907	NR_106162	102465792		NR_106162	ENSMUSG00000098884	Mir7689	Gm27434|mmu-mir-7689	microRNA 7689	ncRNA
chr5_36301116_36301616	112.971	-0.0328087	0.165843	-0.19783	0.843178	0.937732	all_samples_summits_15670	chr5	36301116	36301616	+	promoter-TSS (NR_106162)	promoter-TSS (NR_106162)	-204	NR_106162	102465792		NR_106162	ENSMUSG00000098884	Mir7689	Gm27434|mmu-mir-7689	microRNA 7689	ncRNA
chr5_36323489_36323989	112.343	0.0349488	0.177409	0.196996	0.843831	0.937919	all_samples_summits_15671	chr5	36323489	36323989	+	intron (NM_030889, intron 1 of 26)	intron (NM_030889, intron 1 of 26)	22169	NR_106162	102465792		NR_106162	ENSMUSG00000098884	Mir7689	Gm27434|mmu-mir-7689	microRNA 7689	ncRNA
chr5_36326292_36326792	86.7461	-0.159906	0.20401	-0.783817	0.433147	0.700344	all_samples_summits_15672	chr5	36326292	36326792	+	intron (NM_030889, intron 1 of 26)	intron (NM_030889, intron 1 of 26)	24972	NR_106162	102465792		NR_106162	ENSMUSG00000098884	Mir7689	Gm27434|mmu-mir-7689	microRNA 7689	ncRNA
chr5_36330778_36331278	83.1401	-0.129446	0.221191	-0.585224	0.558397	0.785294	all_samples_summits_15673	chr5	36330778	36331278	+	intron (NM_030889, intron 1 of 26)	L2b|LINE|L2	29458	NR_106162	102465792		NR_106162	ENSMUSG00000098884	Mir7689	Gm27434|mmu-mir-7689	microRNA 7689	ncRNA
chr5_36356704_36357204	261.952	-0.231896	0.182535	-1.27042	0.203936	0.48938	all_samples_summits_15674	chr5	36356704	36357204	+	intron (NM_030889, intron 1 of 26)	intron (NM_030889, intron 1 of 26)	41185	NM_030889	81840	Mm.34113	NM_030889	ENSMUSG00000029093	Sorcs2	N28137|mKIAA1329	sortilin-related VPS10 domain containing receptor 2	protein-coding
chr5_36358345_36358845	85.4745	-0.319035	0.224097	-1.42365	0.154549	0.426079	all_samples_summits_15675	chr5	36358345	36358845	+	intron (NM_030889, intron 1 of 26)	intron (NM_030889, intron 1 of 26)	39544	NM_030889	81840	Mm.34113	NM_030889	ENSMUSG00000029093	Sorcs2	N28137|mKIAA1329	sortilin-related VPS10 domain containing receptor 2	protein-coding
chr5_36358913_36359413	112.976	0.135184	0.169234	0.798802	0.424405	0.693891	all_samples_summits_15676	chr5	36358913	36359413	+	intron (NM_030889, intron 1 of 26)	intron (NM_030889, intron 1 of 26)	38976	NM_030889	81840	Mm.34113	NM_030889	ENSMUSG00000029093	Sorcs2	N28137|mKIAA1329	sortilin-related VPS10 domain containing receptor 2	protein-coding
chr5_36377872_36378372	87.4413	-0.41478	0.28852	-1.43762	0.150543	0.420362	all_samples_summits_15677	chr5	36377872	36378372	+	intron (NM_030889, intron 1 of 26)	intron (NM_030889, intron 1 of 26)	20017	NM_030889	81840	Mm.34113	NM_030889	ENSMUSG00000029093	Sorcs2	N28137|mKIAA1329	sortilin-related VPS10 domain containing receptor 2	protein-coding
chr5_36379864_36380364	382.527	0.0832118	0.0922309	0.902212	0.366944	0.648082	all_samples_summits_15678	chr5	36379864	36380364	+	intron (NM_030889, intron 1 of 26)	intron (NM_030889, intron 1 of 26)	18025	NM_030889	81840	Mm.34113	NM_030889	ENSMUSG00000029093	Sorcs2	N28137|mKIAA1329	sortilin-related VPS10 domain containing receptor 2	protein-coding
chr5_36382588_36383088	99.0213	-0.116871	0.198399	-0.589069	0.555815	0.783458	all_samples_summits_15679	chr5	36382588	36383088	+	intron (NM_030889, intron 1 of 26)	intron (NM_030889, intron 1 of 26)	15301	NM_030889	81840	Mm.34113	NM_030889	ENSMUSG00000029093	Sorcs2	N28137|mKIAA1329	sortilin-related VPS10 domain containing receptor 2	protein-coding
chr5_36385001_36385501	256.068	0.41016	0.13674	2.99956	0.00270369	0.0511952	all_samples_summits_15680	chr5	36385001	36385501	+	intron (NM_030889, intron 1 of 26)	intron (NM_030889, intron 1 of 26)	12888	NM_030889	81840	Mm.34113	NM_030889	ENSMUSG00000029093	Sorcs2	N28137|mKIAA1329	sortilin-related VPS10 domain containing receptor 2	protein-coding
chr5_36390198_36390698	442.238	0.448217	0.125898	3.56015	0.000370643	0.017465	all_samples_summits_15681	chr5	36390198	36390698	+	intron (NM_030889, intron 1 of 26)	L2a|LINE|L2	7691	NM_030889	81840	Mm.34113	NM_030889	ENSMUSG00000029093	Sorcs2	N28137|mKIAA1329	sortilin-related VPS10 domain containing receptor 2	protein-coding
chr5_36395098_36395598	97.5749	-0.00333203	0.205513	-0.0162132	0.987064	0.995488	all_samples_summits_15682	chr5	36395098	36395598	+	intron (NM_030889, intron 1 of 26)	intron (NM_030889, intron 1 of 26)	2791	NM_030889	81840	Mm.34113	NM_030889	ENSMUSG00000029093	Sorcs2	N28137|mKIAA1329	sortilin-related VPS10 domain containing receptor 2	protein-coding
chr5_36396439_36396939	133.494	0.199439	0.162252	1.22919	0.218999	0.507139	all_samples_summits_15683	chr5	36396439	36396939	+	intron (NM_030889, intron 1 of 26)	intron (NM_030889, intron 1 of 26)	1450	NM_030889	81840	Mm.34113	NM_030889	ENSMUSG00000029093	Sorcs2	N28137|mKIAA1329	sortilin-related VPS10 domain containing receptor 2	protein-coding
chr5_36396948_36397448	94.9733	0.190167	0.171876	1.10642	0.268545	0.55683	all_samples_summits_15684	chr5	36396948	36397448	+	intron (NM_030889, intron 1 of 26)	intron (NM_030889, intron 1 of 26)	941	NM_030889	81840	Mm.34113	NM_030889	ENSMUSG00000029093	Sorcs2	N28137|mKIAA1329	sortilin-related VPS10 domain containing receptor 2	protein-coding
chr5_36397920_36398420	246.631	0.148814	0.120346	1.23655	0.216254	0.504383	all_samples_summits_15685	chr5	36397920	36398420	+	promoter-TSS (NM_030889)	promoter-TSS (NM_030889)	-31	NM_030889	81840	Mm.34113	NM_030889	ENSMUSG00000029093	Sorcs2	N28137|mKIAA1329	sortilin-related VPS10 domain containing receptor 2	protein-coding
chr5_36398895_36399395	107.006	0.259782	0.183824	1.41321	0.157593	0.43011	all_samples_summits_15686	chr5	36398895	36399395	+	Intergenic	Intergenic	-1006	NM_030889	81840	Mm.34113	NM_030889	ENSMUSG00000029093	Sorcs2	N28137|mKIAA1329	sortilin-related VPS10 domain containing receptor 2	protein-coding
chr5_36427599_36428099	48.3249	-0.501262	0.258223	-1.94119	0.0522347	0.245696	all_samples_summits_15687	chr5	36427599	36428099	+	Intergenic	Intergenic	-29710	NM_030889	81840	Mm.34113	NM_030889	ENSMUSG00000029093	Sorcs2	N28137|mKIAA1329	sortilin-related VPS10 domain containing receptor 2	protein-coding
chr5_36462745_36463245	66.9978	0.0680939	0.210267	0.323844	0.746056	0.89006	all_samples_summits_15688	chr5	36462745	36463245	+	intron (NR_126490, intron 1 of 1)	intron (NR_126490, intron 1 of 1)	1859	NR_126489	76710	Mm.165495	NR_126488	ENSMUSG00000039563	2210406O10Rik	-	RIKEN cDNA 2210406O10 gene	ncRNA
chr5_36464756_36465256	715.485	0.217254	0.080464	2.70002	0.0069336	0.0847054	all_samples_summits_15689	chr5	36464756	36465256	+	promoter-TSS (NR_126489)	promoter-TSS (NR_126489)	-152	NR_126488	76710	Mm.165495	NR_126488	ENSMUSG00000039563	2210406O10Rik	-	RIKEN cDNA 2210406O10 gene	ncRNA
chr5_36474233_36474733	39.8823	-0.147297	0.302194	-0.487425	0.625957	0.825313	all_samples_summits_15690	chr5	36474233	36474733	+	TTS (NM_024478)	TTS (NM_024478)	9298	NM_024478	17713	Mm.21535	NM_024478	ENSMUSG00000029198	Grpel1	AA408748|mt-GrpE#1|mt-Grpel1	GrpE-like 1, mitochondrial	protein-coding
chr5_36484269_36484769	553.051	0.249899	0.0981121	2.54707	0.0108631	0.107562	all_samples_summits_15691	chr5	36484269	36484769	+	promoter-TSS (NM_001170454)	promoter-TSS (NM_001170454)	-69	NM_025725	66717	Mm.42368	NM_025725	ENSMUSG00000050677	Ccdc96	4921513E08Rik	coiled-coil domain containing 96	protein-coding
chr5_36525195_36525695	98.3912	-0.156672	0.23221	-0.674698	0.499868	0.747303	all_samples_summits_15692	chr5	36525195	36525695	+	intron (NM_001113362, intron 4 of 14)	intron (NM_001113362, intron 4 of 14)	5178	NM_001113364	100855	Mm.486203	NM_133910	ENSMUSG00000029192	Tbc1d14	2810413P16Rik|AU043625|C86258|D5Ertd110e|mKIAA1322	TBC1 domain family, member 14	protein-coding
chr5_36529585_36530085	113.45	0.0342194	0.203896	0.167827	0.866719	0.948015	all_samples_summits_15693	chr5	36529585	36530085	+	intron (NM_001113362, intron 4 of 14)	intron (NM_001113362, intron 4 of 14)	788	NM_001113364	100855	Mm.486203	NM_133910	ENSMUSG00000029192	Tbc1d14	2810413P16Rik|AU043625|C86258|D5Ertd110e|mKIAA1322	TBC1 domain family, member 14	protein-coding
chr5_36530384_36530884	350.185	0.11103	0.110563	1.00422	0.315271	0.602823	all_samples_summits_15694	chr5	36530384	36530884	+	promoter-TSS (NM_001113364)	promoter-TSS (NM_001113364)	-11	NM_001113364	100855	Mm.486203	NM_133910	ENSMUSG00000029192	Tbc1d14	2810413P16Rik|AU043625|C86258|D5Ertd110e|mKIAA1322	TBC1 domain family, member 14	protein-coding
chr5_36531127_36531627	152.63	0.0200665	0.137298	0.146153	0.883801	0.954549	all_samples_summits_15695	chr5	36531127	36531627	+	promoter-TSS (NM_001113364)	promoter-TSS (NM_001113364)	-754	NM_001113364	100855	Mm.486203	NM_133910	ENSMUSG00000029192	Tbc1d14	2810413P16Rik|AU043625|C86258|D5Ertd110e|mKIAA1322	TBC1 domain family, member 14	protein-coding
chr5_36544668_36545168	127.629	0.21893	0.197868	1.10644	0.268534	0.556828	all_samples_summits_15696	chr5	36544668	36545168	+	intron (NM_001113362, intron 3 of 14)	intron (NM_001113362, intron 3 of 14)	-14295	NM_001113364	100855	Mm.486203	NM_133910	ENSMUSG00000029192	Tbc1d14	2810413P16Rik|AU043625|C86258|D5Ertd110e|mKIAA1322	TBC1 domain family, member 14	protein-coding
chr5_36552201_36552701	128.261	-0.252012	0.150226	-1.67756	0.0934337	0.330404	all_samples_summits_15697	chr5	36552201	36552701	+	intron (NM_001113362, intron 3 of 14)	intron (NM_001113362, intron 3 of 14)	-21828	NM_001113364	100855	Mm.486203	NM_133910	ENSMUSG00000029192	Tbc1d14	2810413P16Rik|AU043625|C86258|D5Ertd110e|mKIAA1322	TBC1 domain family, member 14	protein-coding
chr5_36553951_36554451	202.752	-0.444773	0.137646	-3.23128	0.00123239	0.0334492	all_samples_summits_15698	chr5	36553951	36554451	+	intron (NM_001113362, intron 3 of 14)	intron (NM_001113362, intron 3 of 14)	-23578	NM_001113364	100855	Mm.486203	NM_133910	ENSMUSG00000029192	Tbc1d14	2810413P16Rik|AU043625|C86258|D5Ertd110e|mKIAA1322	TBC1 domain family, member 14	protein-coding
chr5_36559059_36559559	87.4685	0.363526	0.18765	1.93726	0.0527141	0.246879	all_samples_summits_15699	chr5	36559059	36559559	+	intron (NM_001113362, intron 3 of 14)	intron (NM_001113362, intron 3 of 14)	23088	NM_133910	100855	Mm.486203	NM_133910	ENSMUSG00000029192	Tbc1d14	2810413P16Rik|AU043625|C86258|D5Ertd110e|mKIAA1322	TBC1 domain family, member 14	protein-coding
chr5_36574222_36574722	324.648	0.274402	0.109734	2.5006	0.0123983	0.115876	all_samples_summits_15700	chr5	36574222	36574722	+	intron (NM_001113362, intron 2 of 14)	intron (NM_001113362, intron 2 of 14)	7925	NM_133910	100855	Mm.486203	NM_133910	ENSMUSG00000029192	Tbc1d14	2810413P16Rik|AU043625|C86258|D5Ertd110e|mKIAA1322	TBC1 domain family, member 14	protein-coding
chr5_36581750_36582250	688.934	0.303477	0.0803773	3.77566	0.000159584	0.0112618	all_samples_summits_15701	chr5	36581750	36582250	+	intron (NM_001113362, intron 2 of 14)	CpG	397	NM_133910	100855	Mm.486203	NM_133910	ENSMUSG00000029192	Tbc1d14	2810413P16Rik|AU043625|C86258|D5Ertd110e|mKIAA1322	TBC1 domain family, member 14	protein-coding
chr5_36604654_36605154	171.476	0.0260499	0.166641	0.156324	0.875778	0.95143	all_samples_summits_15702	chr5	36604654	36605154	+	intron (NM_001081232, intron 7 of 8)	L2c|LINE|L2	-18678	NM_001113362	100855	Mm.486203	NM_133910	ENSMUSG00000029192	Tbc1d14	2810413P16Rik|AU043625|C86258|D5Ertd110e|mKIAA1322	TBC1 domain family, member 14	protein-coding
chr5_36663268_36663768	80.5261	-0.245089	0.285368	-0.85885	0.390423	0.668054	all_samples_summits_15703	chr5	36663268	36663768	+	intron (NM_001081232, intron 2 of 8)	L1ME3G|LINE|L1	32503	NM_001081232	320661	Mm.26480	NM_177221	ENSMUSG00000029190	D5Ertd579e	9030221A05Rik|A930018H20Rik|Kiaa0232	DNA segment, Chr 5, ERATO Doi 579, expressed	protein-coding
chr5_36685139_36685639	105.308	-0.044988	0.196743	-0.228663	0.81913	0.926026	all_samples_summits_15704	chr5	36685139	36685639	+	intron (NM_001081232, intron 1 of 8)	intron (NM_001081232, intron 1 of 8)	10632	NM_001081232	320661	Mm.26480	NM_177221	ENSMUSG00000029190	D5Ertd579e	9030221A05Rik|A930018H20Rik|Kiaa0232	DNA segment, Chr 5, ERATO Doi 579, expressed	protein-coding
chr5_36695413_36695913	334.816	0.00638068	0.115198	0.0553889	0.955829	0.983929	all_samples_summits_15705	chr5	36695413	36695913	+	intron (NM_001081232, intron 1 of 8)	CpG	358	NM_001081232	320661	Mm.26480	NM_177221	ENSMUSG00000029190	D5Ertd579e	9030221A05Rik|A930018H20Rik|Kiaa0232	DNA segment, Chr 5, ERATO Doi 579, expressed	protein-coding
chr5_36700845_36701345	39.7648	0.0787268	0.404869	0.19445	0.845823	0.938656	all_samples_summits_15706	chr5	36700845	36701345	+	Intergenic	Intergenic	-5074	NM_001081232	320661	Mm.26480	NM_177221	ENSMUSG00000029190	D5Ertd579e	9030221A05Rik|A930018H20Rik|Kiaa0232	DNA segment, Chr 5, ERATO Doi 579, expressed	protein-coding
chr5_36713026_36713526	586.778	0.0972482	0.0865092	1.12414	0.260955	0.549074	all_samples_summits_15707	chr5	36713026	36713526	+	Intergenic	Intergenic	-17255	NM_001081232	320661	Mm.26480	NM_177221	ENSMUSG00000029190	D5Ertd579e	9030221A05Rik|A930018H20Rik|Kiaa0232	DNA segment, Chr 5, ERATO Doi 579, expressed	protein-coding
chr5_36713646_36714146	222.38	0.109765	0.129283	0.849027	0.395866	0.672121	all_samples_summits_15708	chr5	36713646	36714146	+	Intergenic	B4A|SINE|B4	-17875	NM_001081232	320661	Mm.26480	NM_177221	ENSMUSG00000029190	D5Ertd579e	9030221A05Rik|A930018H20Rik|Kiaa0232	DNA segment, Chr 5, ERATO Doi 579, expressed	protein-coding
chr5_36714816_36715316	287.61	-0.259927	0.120312	-2.16044	0.0307388	0.186283	all_samples_summits_15709	chr5	36714816	36715316	+	Intergenic	MIR|SINE|MIR	-19045	NM_001081232	320661	Mm.26480	NM_177221	ENSMUSG00000029190	D5Ertd579e	9030221A05Rik|A930018H20Rik|Kiaa0232	DNA segment, Chr 5, ERATO Doi 579, expressed	protein-coding
chr5_36722394_36722894	406.815	-0.0258086	0.120487	-0.214202	0.830389	0.931779	all_samples_summits_15710	chr5	36722394	36722894	+	Intergenic	Intergenic	26035	NM_133724	117197	Mm.46744	NM_133724	ENSMUSG00000060708	Bloc1s4	2610101N07Rik|Blos4|Cno	biogenesis of lysosomal organelles complex-1, subunit 4, cappuccino	protein-coding
chr5_36724295_36724795	176.796	-0.68896	0.158602	-4.34394	1.39948e-05	0.00276202	all_samples_summits_15711	chr5	36724295	36724795	+	Intergenic	Intergenic	24134	NM_133724	117197	Mm.46744	NM_133724	ENSMUSG00000060708	Bloc1s4	2610101N07Rik|Blos4|Cno	biogenesis of lysosomal organelles complex-1, subunit 4, cappuccino	protein-coding
chr5_36748447_36748947	143.819	0.149914	0.179639	0.834532	0.403981	0.678683	all_samples_summits_15712	chr5	36748447	36748947	+	promoter-TSS (NM_133724)	promoter-TSS (NM_133724)	-18	NM_133724	117197	Mm.46744	NM_133724	ENSMUSG00000060708	Bloc1s4	2610101N07Rik|Blos4|Cno	biogenesis of lysosomal organelles complex-1, subunit 4, cappuccino	protein-coding
chr5_36795792_36796292	227.189	-0.186584	0.140736	-1.32577	0.184917	0.465109	all_samples_summits_15713	chr5	36795792	36796292	+	intron (NM_026242, intron 1 of 1)	intron (NM_026242, intron 1 of 1)	712	NM_026242	67568	Mm.332336	NM_026242	ENSMUSG00000055302	Mrfap1	9130413I22Rik|AL022827|Pam14	Morf4 family associated protein 1	protein-coding
chr5_36796556_36797056	260.214	0.186509	0.113038	1.64997	0.098949	0.339923	all_samples_summits_15714	chr5	36796556	36797056	+	promoter-TSS (NM_026242)	promoter-TSS (NM_026242)	-52	NM_026242	67568	Mm.332336	NM_026242	ENSMUSG00000055302	Mrfap1	9130413I22Rik|AL022827|Pam14	Morf4 family associated protein 1	protein-coding
chr5_36797120_36797620	105.443	-0.0763472	0.20124	-0.379384	0.704403	0.868816	all_samples_summits_15715	chr5	36797120	36797620	+	promoter-TSS (NM_026242)	promoter-TSS (NM_026242)	-616	NM_026242	67568	Mm.332336	NM_026242	ENSMUSG00000055302	Mrfap1	9130413I22Rik|AL022827|Pam14	Morf4 family associated protein 1	protein-coding
chr5_36830385_36830885	212.522	0.0868417	0.137695	0.63068	0.52825	0.765654	all_samples_summits_15716	chr5	36830385	36830885	+	promoter-TSS (NM_008550)	promoter-TSS (NM_008550)	14	NM_008550	17160	Mm.761	NM_008550	ENSMUSG00000029119	Man2b2	mKIAA0935	mannosidase 2, alpha B2	protein-coding
chr5_36958788_36959288	46.1925	-0.0442604	0.311722	-0.141987	0.88709	0.955624	all_samples_summits_15717	chr5	36958788	36959288	+	Intergenic	B3|SINE|B2	29944	NM_011716	22393	Mm.20916	NM_011716	ENSMUSG00000039474	Wfs1	AI481085|wolframin	wolframin ER transmembrane glycoprotein	protein-coding
chr5_36960462_36960962	77.6968	-0.59112	0.344606	-1.71535	0.0862808	0.318257	all_samples_summits_15718	chr5	36960462	36960962	+	Intergenic	Intergenic	28270	NM_011716	22393	Mm.20916	NM_011716	ENSMUSG00000039474	Wfs1	AI481085|wolframin	wolframin ER transmembrane glycoprotein	protein-coding
chr5_36978831_36979331	108.666	-0.148101	0.24769	-0.597928	0.549888	0.779639	all_samples_summits_15719	chr5	36978831	36979331	+	intron (NM_011716, intron 2 of 7)	intron (NM_011716, intron 2 of 7)	9901	NM_011716	22393	Mm.20916	NM_011716	ENSMUSG00000039474	Wfs1	AI481085|wolframin	wolframin ER transmembrane glycoprotein	protein-coding
chr5_36988827_36989327	678.593	0.241698	0.0713069	3.38955	0.000700071	0.0246817	all_samples_summits_15720	chr5	36988827	36989327	+	promoter-TSS (NM_011716)	promoter-TSS (NM_011716)	-95	NM_011716	22393	Mm.20916	NM_011716	ENSMUSG00000039474	Wfs1	AI481085|wolframin	wolframin ER transmembrane glycoprotein	protein-coding
chr5_36989351_36989851	155.818	0.0474254	0.129754	0.365502	0.714737	0.873817	all_samples_summits_15721	chr5	36989351	36989851	+	promoter-TSS (NM_011716)	promoter-TSS (NM_011716)	-619	NM_011716	22393	Mm.20916	NM_011716	ENSMUSG00000039474	Wfs1	AI481085|wolframin	wolframin ER transmembrane glycoprotein	protein-coding
chr5_37196623_37197123	98.0321	0.227164	0.270498	0.839802	0.40102	0.676418	all_samples_summits_15722	chr5	37196623	37197123	+	intron (NM_001370827, intron 12 of 13)	intron (NM_001370827, intron 12 of 13)	43744	NM_001370827	381634	Mm.332338	NM_001370827	ENSMUSG00000117286	Gm1043	-	predicted gene 1043	protein-coding
chr5_37824383_37824883	57.3895	0.864082	0.266126	3.24689	0.00116674	0.0325751	all_samples_summits_15723	chr5	37824383	37824883	+	promoter-TSS (NM_010835)	promoter-TSS (NM_010835)	-48	NM_010835	17701	Mm.256509	NM_010835	ENSMUSG00000048450	Msx1	AA675338|AI324650|Hox-7|Hox7|Hox7.1|msh	msh homeobox 1	protein-coding
chr5_37890762_37891262	42.643	-0.187002	0.348217	-0.537028	0.591248	0.805825	all_samples_summits_15724	chr5	37890762	37891262	+	Intergenic	Intergenic	-2760	NR_153822	102637176	Mm.332343	NR_153822		Gm20052	Gm34055	predicted gene, 20052	ncRNA
chr5_37960165_37960665	123.012	0.20142	0.168752	1.19358	0.232642	0.521582	all_samples_summits_15725	chr5	37960165	37960665	+	Intergenic	Intergenic	66643	NR_153822	102637176	Mm.332343	NR_153822		Gm20052	Gm34055	predicted gene, 20052	ncRNA
chr5_38038969_38039469	159.876	0.0302212	0.130991	0.230712	0.817539	0.925421	all_samples_summits_15726	chr5	38038969	38039469	+	promoter-TSS (NM_001289536)	promoter-TSS (NM_001289536)	-11	NM_001289536	71116	Mm.18959	NM_026959	ENSMUSG00000029125	Stx18	1810035L21Rik|4933425D03Rik|AU041562	syntaxin 18	protein-coding
chr5_38090983_38091483	55.0597	0.136563	0.259762	0.525724	0.59908	0.810255	all_samples_summits_15727	chr5	38090983	38091483	+	intron (NM_001359398, intron 1 of 9)	intron (NM_001359398, intron 1 of 9)	52003	NM_001359398	71116	Mm.18959	NM_026959	ENSMUSG00000029125	Stx18	1810035L21Rik|4933425D03Rik|AU041562	syntaxin 18	protein-coding
chr5_38091637_38092137	93.4894	0.268497	0.21065	1.27461	0.202448	0.487366	all_samples_summits_15728	chr5	38091637	38092137	+	intron (NM_001359398, intron 1 of 9)	intron (NM_001359398, intron 1 of 9)	52657	NM_001359398	71116	Mm.18959	NM_026959	ENSMUSG00000029125	Stx18	1810035L21Rik|4933425D03Rik|AU041562	syntaxin 18	protein-coding
chr5_38220173_38220673	323.131	0.0440037	0.129391	0.340084	0.733793	0.883642	all_samples_summits_15729	chr5	38220173	38220673	+	promoter-TSS (NR_153116)	promoter-TSS (NR_153116)	31	NM_029162	75079	Mm.258741	NM_029162	ENSMUSG00000029127	Zbtb49	4930518A03Rik|Zfp509|Znf509	zinc finger and BTB domain containing 49	protein-coding
chr5_38260365_38260865	136.455	0.262802	0.153446	1.71267	0.0867735	0.318888	all_samples_summits_15730	chr5	38260365	38260865	+	intron (NM_001356960, intron 1 of 4)	CpG	430	NM_025480	66309	Mm.256185	NM_025480	ENSMUSG00000067365	Tmem128	2810021O14Rik	transmembrane protein 128	protein-coding
chr5_38307684_38308184	136.765	0.205602	0.157225	1.30769	0.190978	0.473178	all_samples_summits_15731	chr5	38307684	38308184	+	Intergenic	Intergenic	-11575	NM_013503	13492	Mm.167154	NM_013503	ENSMUSG00000039358	Drd5	D5R|Drd-5|Drd1b|Gpcr1	dopamine receptor D5	protein-coding
chr5_38547187_38547687	66.2534	0.737562	0.274623	2.68573	0.00723724	0.0867734	all_samples_summits_15732	chr5	38547187	38547687	+	intron (NM_011715, intron 3 of 14)	intron (NM_011715, intron 3 of 14)	14262	NM_011715	22388	Mm.2654	NM_011715	ENSMUSG00000005103	Wdr1	Aip1|D5Wsu185e|rede	WD repeat domain 1	protein-coding
chr5_38560722_38561222	254.555	0.00509955	0.125158	0.0407448	0.967499	0.988247	all_samples_summits_15733	chr5	38560722	38561222	+	intron (NM_011715, intron 2 of 14)	intron (NM_011715, intron 2 of 14)	727	NM_011715	22388	Mm.2654	NM_011715	ENSMUSG00000005103	Wdr1	Aip1|D5Wsu185e|rede	WD repeat domain 1	protein-coding
chr5_38561459_38561959	538.04	0.233106	0.0934357	2.49483	0.0126019	0.116854	all_samples_summits_15734	chr5	38561459	38561959	+	promoter-TSS (NM_011715)	promoter-TSS (NM_011715)	-10	NM_011715	22388	Mm.2654	NM_011715	ENSMUSG00000005103	Wdr1	Aip1|D5Wsu185e|rede	WD repeat domain 1	protein-coding
chr5_38684495_38684995	68.9435	0.932306	0.290112	3.21361	0.00131077	0.0345798	all_samples_summits_15735	chr5	38684495	38684995	+	promoter-TSS (NM_001177902)	promoter-TSS (NM_001177902)	81	NM_001081144	100515	Mm.38277	NM_001081144	ENSMUSG00000046572	Zfp518b	6820424L24Rik|AA410078|AI661722|Znf518b	zinc finger protein 518B	protein-coding
chr5_39637814_39638314	80.0785	-0.603831	0.273144	-2.21067	0.027059	0.173916	all_samples_summits_15736	chr5	39637814	39638314	+	intron (NM_010474, intron 1 of 1)	intron (NM_010474, intron 1 of 1)	6567	NM_010474	15476	Mm.12559	NM_010474	ENSMUSG00000051022	Hs3st1	3-Ost|D5Wsu110e|Hsg3ost	heparan sulfate (glucosamine) 3-O-sulfotransferase 1	protein-coding
chr5_39644471_39644971	406.772	0.231343	0.108446	2.13326	0.0329038	0.192987	all_samples_summits_15737	chr5	39644471	39644971	+	promoter-TSS (NM_010474)	promoter-TSS (NM_010474)	-90	NM_010474	15476	Mm.12559	NM_010474	ENSMUSG00000051022	Hs3st1	3-Ost|D5Wsu110e|Hsg3ost	heparan sulfate (glucosamine) 3-O-sulfotransferase 1	protein-coding
chr5_39645205_39645705	116.814	-0.0712572	0.185991	-0.383122	0.701629	0.867541	all_samples_summits_15738	chr5	39645205	39645705	+	promoter-TSS (NM_010474)	promoter-TSS (NM_010474)	-824	NM_010474	15476	Mm.12559	NM_010474	ENSMUSG00000051022	Hs3st1	3-Ost|D5Wsu110e|Hsg3ost	heparan sulfate (glucosamine) 3-O-sulfotransferase 1	protein-coding
chr5_39714598_39715098	102.945	-0.166971	0.224063	-0.745199	0.456152	0.715968	all_samples_summits_15739	chr5	39714598	39715098	+	Intergenic	Intergenic	-70217	NM_010474	15476	Mm.12559	NM_010474	ENSMUSG00000051022	Hs3st1	3-Ost|D5Wsu110e|Hsg3ost	heparan sulfate (glucosamine) 3-O-sulfotransferase 1	protein-coding
chr5_39715150_39715650	179.157	-0.0953131	0.133009	-0.716592	0.473626	0.729222	all_samples_summits_15740	chr5	39715150	39715650	+	Intergenic	Intergenic	-70769	NM_010474	15476	Mm.12559	NM_010474	ENSMUSG00000051022	Hs3st1	3-Ost|D5Wsu110e|Hsg3ost	heparan sulfate (glucosamine) 3-O-sulfotransferase 1	protein-coding
chr5_39716074_39716574	169.671	-0.259633	0.202151	-1.28435	0.19902	0.483609	all_samples_summits_15741	chr5	39716074	39716574	+	Intergenic	Intergenic	-71693	NM_010474	15476	Mm.12559	NM_010474	ENSMUSG00000051022	Hs3st1	3-Ost|D5Wsu110e|Hsg3ost	heparan sulfate (glucosamine) 3-O-sulfotransferase 1	protein-coding
chr5_39761974_39762474	100.639	0.0379568	0.202672	0.187282	0.851439	0.941018	all_samples_summits_15742	chr5	39761974	39762474	+	Intergenic	Intergenic	-117593	NM_010474	15476	Mm.12559	NM_010474	ENSMUSG00000051022	Hs3st1	3-Ost|D5Wsu110e|Hsg3ost	heparan sulfate (glucosamine) 3-O-sulfotransferase 1	protein-coding
chr5_39832496_39832996	93.7402	-0.215955	0.211215	-1.02244	0.306573	0.594107	all_samples_summits_15743	chr5	39832496	39832996	+	Intergenic	Intergenic	-188115	NM_010474	15476	Mm.12559	NM_010474	ENSMUSG00000051022	Hs3st1	3-Ost|D5Wsu110e|Hsg3ost	heparan sulfate (glucosamine) 3-O-sulfotransferase 1	protein-coding
chr5_41621694_41622194	157.743	0.320425	0.164814	1.94416	0.0518764	0.244672	all_samples_summits_15744	chr5	41621694	41622194	+	Intergenic	Intergenic	85747	NM_001310592	100972	Mm.41555	NM_027295	ENSMUSG00000029128	Rab28	2700023P08Rik|AW496496	RAB28, member RAS oncogene family	protein-coding
chr5_41707333_41707833	169.541	0.0749962	0.136627	0.548914	0.583065	0.800769	all_samples_summits_15745	chr5	41707333	41707833	+	5' UTR (NM_001310592, exon 1 of 7)	5' UTR (NM_001310592, exon 1 of 7)	108	NM_001310592	100972	Mm.41555	NM_027295	ENSMUSG00000029128	Rab28	2700023P08Rik|AW496496	RAB28, member RAS oncogene family	protein-coding
chr5_41707953_41708453	333.086	0.0627259	0.108519	0.578019	0.563251	0.788158	all_samples_summits_15746	chr5	41707953	41708453	+	promoter-TSS (NR_132325)	promoter-TSS (NR_132325)	-24	NM_027295	100972	Mm.41555	NM_027295	ENSMUSG00000029128	Rab28	2700023P08Rik|AW496496	RAB28, member RAS oncogene family	protein-coding
chr5_41768332_41768832	53.3107	0.217255	0.273222	0.795159	0.426521	0.695436	all_samples_summits_15747	chr5	41768332	41768832	+	Intergenic	Intergenic	-4362	NM_007524	12020	Mm.2530	NM_007524	ENSMUSG00000049691	Nkx3-2	Bapx1|NKX3.2|Nkx-3.2	NK3 homeobox 2	protein-coding
chr5_41844175_41844675	326.389	0.197565	0.095509	2.06854	0.0385888	0.210369	all_samples_summits_15748	chr5	41844175	41844675	+	promoter-TSS (NM_001081422)	promoter-TSS (NM_001081422)	-110	NM_001310601	665775	Mm.158726	NM_001081422	ENSMUSG00000061755	Bod1l	A230054D04Rik|AI853319|FAM44A|mKIAA1327	biorientation of chromosomes in cell division 1-like	protein-coding
chr5_41844723_41845223	83.3853	-0.29273	0.205035	-1.42771	0.153376	0.424433	all_samples_summits_15749	chr5	41844723	41845223	+	promoter-TSS (NM_001081422)	promoter-TSS (NM_001081422)	-658	NM_001310601	665775	Mm.158726	NM_001081422	ENSMUSG00000061755	Bod1l	A230054D04Rik|AI853319|FAM44A|mKIAA1327	biorientation of chromosomes in cell division 1-like	protein-coding
chr5_42987663_42988163	176.928	0.284881	0.201174	1.41609	0.156748	0.428962	all_samples_summits_15750	chr5	42987663	42988163	+	Intergenic	Intergenic	-245340	NM_001368806	231207	Mm.7233	NM_175937	ENSMUSG00000039782	Cpeb2	A630055H10Rik|Cpe-bp2	cytoplasmic polyadenylation element binding protein 2	protein-coding
chr5_43024016_43024516	295.033	0.106148	0.135159	0.785355	0.432246	0.699677	all_samples_summits_15751	chr5	43024016	43024516	+	Intergenic	Intergenic	-208987	NM_001368806	231207	Mm.7233	NM_175937	ENSMUSG00000039782	Cpeb2	A630055H10Rik|Cpe-bp2	cytoplasmic polyadenylation element binding protein 2	protein-coding
chr5_43072200_43072700	108.778	-0.118323	0.47561	-0.248781	0.80353	0.91914	all_samples_summits_15752	chr5	43072200	43072700	+	Intergenic	Intergenic	-160803	NM_001368806	231207	Mm.7233	NM_175937	ENSMUSG00000039782	Cpeb2	A630055H10Rik|Cpe-bp2	cytoplasmic polyadenylation element binding protein 2	protein-coding
chr5_43232315_43232815	236.942	-0.151854	0.132434	-1.14664	0.251532	0.540122	all_samples_summits_15753	chr5	43232315	43232815	+	promoter-TSS (NM_001177379)	promoter-TSS (NM_001177379)	-688	NM_001368806	231207	Mm.7233	NM_175937	ENSMUSG00000039782	Cpeb2	A630055H10Rik|Cpe-bp2	cytoplasmic polyadenylation element binding protein 2	protein-coding
chr5_43232849_43233349	490.581	0.126526	0.0838383	1.50917	0.131256	0.392377	all_samples_summits_15754	chr5	43232849	43233349	+	promoter-TSS (NM_001177379)	promoter-TSS (NM_001177379)	-154	NM_001368806	231207	Mm.7233	NM_175937	ENSMUSG00000039782	Cpeb2	A630055H10Rik|Cpe-bp2	cytoplasmic polyadenylation element binding protein 2	protein-coding
chr5_43233633_43234133	312.108	0.15069	0.117926	1.27783	0.201308	0.486002	all_samples_summits_15755	chr5	43233633	43234133	+	exon (NM_001177379, exon 1 of 11)	exon (NM_001177379, exon 1 of 11)	630	NM_175937	231207	Mm.7233	NM_175937	ENSMUSG00000039782	Cpeb2	A630055H10Rik|Cpe-bp2	cytoplasmic polyadenylation element binding protein 2	protein-coding
chr5_43234221_43234721	138.089	0.0684802	0.16904	0.405112	0.685395	0.859224	all_samples_summits_15756	chr5	43234221	43234721	+	exon (NM_001177379, exon 1 of 11)	exon (NM_001177379, exon 1 of 11)	883	NR_028417	665934	Mm.381491	NR_028417	ENSMUSG00000085720	Gm7854	EG665934	predicted gene 7854	ncRNA
chr5_43235075_43235575	99.4294	0.0355552	0.18367	0.193582	0.846503	0.938939	all_samples_summits_15757	chr5	43235075	43235575	+	promoter-TSS (NR_028417)	promoter-TSS (NR_028417)	29	NR_028417	665934	Mm.381491	NR_028417	ENSMUSG00000085720	Gm7854	EG665934	predicted gene 7854	ncRNA
chr5_43355123_43355623	217.144	0.0685485	0.13096	0.523431	0.600675	0.811165	all_samples_summits_15758	chr5	43355123	43355623	+	Intergenic	Intergenic	-120019	NR_028417	665934	Mm.381491	NR_028417	ENSMUSG00000085720	Gm7854	EG665934	predicted gene 7854	ncRNA
chr5_43662117_43662617	68.6705	0.144695	0.263211	0.549729	0.582505	0.800476	all_samples_summits_15759	chr5	43662117	43662617	+	promoter-TSS (NM_001359903)	promoter-TSS (NM_001359903)	-12	NM_001359904	231214	Mm.44434	NM_172274	ENSMUSG00000039765	Cc2d2a	5730509K17Rik|b2b1035Clo	coiled-coil and C2 domain containing 2A	protein-coding
chr5_43672034_43672534	191.614	-0.114163	0.135544	-0.842255	0.399645	0.67515	all_samples_summits_15760	chr5	43672034	43672534	+	intron (NM_001359906, intron 4 of 37)	intron (NM_001359906, intron 4 of 37)	9905	NM_001359905	231214	Mm.44434	NM_172274	ENSMUSG00000039765	Cc2d2a	5730509K17Rik|b2b1035Clo	coiled-coil and C2 domain containing 2A	protein-coding
chr5_43692485_43692985	83.6873	-0.313943	0.502125	-0.625228	0.531821	0.768217	all_samples_summits_15761	chr5	43692485	43692985	+	intron (NM_001359906, intron 12 of 37)	intron (NM_001359906, intron 12 of 37)	30356	NM_001359905	231214	Mm.44434	NM_172274	ENSMUSG00000039765	Cc2d2a	5730509K17Rik|b2b1035Clo	coiled-coil and C2 domain containing 2A	protein-coding
chr5_43781910_43782410	240.56	0.157476	0.137045	1.14908	0.250522	0.539017	all_samples_summits_15762	chr5	43781910	43782410	+	promoter-TSS (NM_001159963)	promoter-TSS (NM_001159963)	-11	NM_178729	242960	Mm.25794	NM_178729	ENSMUSG00000039753	Fbxl5	Fbl4|Fir4	F-box and leucine-rich repeat protein 5	protein-coding
chr5_43782526_43783026	100.106	-0.0742644	0.175604	-0.422908	0.672363	0.851999	all_samples_summits_15763	chr5	43782526	43783026	+	promoter-TSS (NM_001159963)	promoter-TSS (NM_001159963)	-627	NM_178729	242960	Mm.25794	NM_178729	ENSMUSG00000039753	Fbxl5	Fbl4|Fir4	F-box and leucine-rich repeat protein 5	protein-coding
chr5_43783941_43784441	75.1485	-0.960959	0.282993	-3.3957	0.000684544	0.0243927	all_samples_summits_15764	chr5	43783941	43784441	+	Intergenic	Intergenic	-2042	NM_178729	242960	Mm.25794	NM_178729	ENSMUSG00000039753	Fbxl5	Fbl4|Fir4	F-box and leucine-rich repeat protein 5	protein-coding
chr5_43788267_43788767	216.54	-0.146719	0.129783	-1.13049	0.258268	0.546229	all_samples_summits_15765	chr5	43788267	43788767	+	Intergenic	Intergenic	-6368	NM_178729	242960	Mm.25794	NM_178729	ENSMUSG00000039753	Fbxl5	Fbl4|Fir4	F-box and leucine-rich repeat protein 5	protein-coding
chr5_43801751_43802251	75.8955	0.166911	0.26143	0.638453	0.523179	0.762716	all_samples_summits_15766	chr5	43801751	43802251	+	Intergenic	Charlie9|DNA|hAT-Charlie	-16892	NM_009763	12182	Mm.246332	NM_009763	ENSMUSG00000029082	Bst1	114/A10|A530073F09|BP-3|Bp3|Bsta1|CD157|Ly65	bone marrow stromal cell antigen 1	protein-coding
chr5_43807925_43808425	145.023	0.147412	0.168938	0.872578	0.382893	0.661403	all_samples_summits_15767	chr5	43807925	43808425	+	Intergenic	CpG	-10718	NM_009763	12182	Mm.246332	NM_009763	ENSMUSG00000029082	Bst1	114/A10|A530073F09|BP-3|Bp3|Bsta1|CD157|Ly65	bone marrow stromal cell antigen 1	protein-coding
chr5_43815712_43816212	74.2751	-0.44963	0.307528	-1.46208	0.143719	0.411108	all_samples_summits_15768	chr5	43815712	43816212	+	Intergenic	RLTR26C_MM|LTR|ERVK	-2931	NM_009763	12182	Mm.246332	NM_009763	ENSMUSG00000029082	Bst1	114/A10|A530073F09|BP-3|Bp3|Bsta1|CD157|Ly65	bone marrow stromal cell antigen 1	protein-coding
chr5_43820656_43821156	187.095	-0.0911135	0.128165	-0.710905	0.477143	0.731613	all_samples_summits_15769	chr5	43820656	43821156	+	intron (NM_009763, intron 2 of 8)	intron (NM_009763, intron 2 of 8)	2013	NM_009763	12182	Mm.246332	NM_009763	ENSMUSG00000029082	Bst1	114/A10|A530073F09|BP-3|Bp3|Bsta1|CD157|Ly65	bone marrow stromal cell antigen 1	protein-coding
chr5_43841068_43841568	77.1337	-0.0953149	0.208189	-0.457829	0.647075	0.838077	all_samples_summits_15770	chr5	43841068	43841568	+	intron (NM_009763, intron 8 of 8)	intron (NM_009763, intron 8 of 8)	22425	NM_009763	12182	Mm.246332	NM_009763	ENSMUSG00000029082	Bst1	114/A10|A530073F09|BP-3|Bp3|Bsta1|CD157|Ly65	bone marrow stromal cell antigen 1	protein-coding
chr5_43868471_43868971	171.588	-0.0804723	0.152131	-0.528966	0.596829	0.809145	all_samples_summits_15771	chr5	43868471	43868971	+	promoter-TSS (NM_007646)	promoter-TSS (NM_007646)	-88	NM_007646	12494	Mm.249873	NM_007646	ENSMUSG00000029084	Cd38	ADPRC 1|Cd38-rs1|I-19	CD38 antigen	protein-coding
chr5_43923863_43924363	102.839	0.169279	0.187339	0.903596	0.36621	0.647462	all_samples_summits_15772	chr5	43923863	43924363	+	Intergenic	Intergenic	55304	NM_007646	12494	Mm.249873	NM_007646	ENSMUSG00000029084	Cd38	ADPRC 1|Cd38-rs1|I-19	CD38 antigen	protein-coding
chr5_43947181_43947681	57.0377	0.202349	0.289778	0.698289	0.484996	0.737095	all_samples_summits_15773	chr5	43947181	43947681	+	Intergenic	Intergenic	34368	NM_001271616	14181	Mm.46053	NM_008009	ENSMUSG00000048373	Fgfbp1	FGF-BP|FGF-BP1|FGFBP-1	fibroblast growth factor binding protein 1	protein-coding
chr5_43948040_43948540	651.75	0.127553	0.0864252	1.47587	0.139978	0.405563	all_samples_summits_15774	chr5	43948040	43948540	+	Intergenic	Intergenic	33509	NM_001271616	14181	Mm.46053	NM_008009	ENSMUSG00000048373	Fgfbp1	FGF-BP|FGF-BP1|FGFBP-1	fibroblast growth factor binding protein 1	protein-coding
chr5_43948916_43949416	310.982	-0.0378469	0.118063	-0.320564	0.748541	0.89124	all_samples_summits_15775	chr5	43948916	43949416	+	Intergenic	Intergenic	32633	NM_001271616	14181	Mm.46053	NM_008009	ENSMUSG00000048373	Fgfbp1	FGF-BP|FGF-BP1|FGFBP-1	fibroblast growth factor binding protein 1	protein-coding
chr5_43981567_43982067	137.615	0.0512552	0.16213	0.316135	0.7519	0.89265	all_samples_summits_15776	chr5	43981567	43982067	+	promoter-TSS (NM_001271616)	promoter-TSS (NM_001271616)	-18	NM_008009	14181	Mm.46053	NM_008009	ENSMUSG00000048373	Fgfbp1	FGF-BP|FGF-BP1|FGFBP-1	fibroblast growth factor binding protein 1	protein-coding
chr5_43982906_43983406	90.6088	-0.37342	0.217077	-1.72022	0.0853929	0.316263	all_samples_summits_15777	chr5	43982906	43983406	+	Intergenic	Intergenic	-1357	NM_008009	14181	Mm.46053	NM_008009	ENSMUSG00000048373	Fgfbp1	FGF-BP|FGF-BP1|FGFBP-1	fibroblast growth factor binding protein 1	protein-coding
chr5_44181566_44182066	96.2368	-0.0806046	0.209831	-0.38414	0.700874	0.867121	all_samples_summits_15778	chr5	44181566	44182066	+	intron (NM_173764, intron 12 of 13)	intron (NM_173764, intron 12 of 13)	44790	NM_173764	231225	Mm.30688	NM_173764	ENSMUSG00000046985	Tapt1	4932414K18Rik	transmembrane anterior posterior transformation 1	protein-coding
chr5_44226415_44226915	180.448	0.208249	0.200136	1.04054	0.29809	0.585957	all_samples_summits_15779	chr5	44226415	44226915	+	promoter-TSS (NM_173764)	promoter-TSS (NM_173764)	-59	NM_173764	231225	Mm.30688	NM_173764	ENSMUSG00000046985	Tapt1	4932414K18Rik	transmembrane anterior posterior transformation 1	protein-coding
chr5_44226953_44227453	92.6051	0.018176	0.198483	0.0915748	0.927036	0.972654	all_samples_summits_15780	chr5	44226953	44227453	+	promoter-TSS (NM_173764)	promoter-TSS (NM_173764)	-597	NM_173764	231225	Mm.30688	NM_173764	ENSMUSG00000046985	Tapt1	4932414K18Rik	transmembrane anterior posterior transformation 1	protein-coding
chr5_45450169_45450669	780.272	0.115798	0.0755799	1.53212	0.125492	0.384041	all_samples_summits_15781	chr5	45450169	45450669	+	promoter-TSS (NM_024236)	promoter-TSS (NM_024236)	-190	NM_024236	110391	Mm.30204	NM_024236	ENSMUSG00000015806	Qdpr	2610008L04Rik|D5Ertd371e|Dhpr|PKU2	quinoid dihydropteridine reductase	protein-coding
chr5_45493096_45493596	430.005	0.17736	0.102278	1.7341	0.0829	0.31099	all_samples_summits_15782	chr5	45493096	45493596	+	promoter-TSS (NM_024434)	promoter-TSS (NM_024434)	-28	NM_024434	66988	Mm.286830	NM_024434	ENSMUSG00000039682	Lap3	2410015L10Rik|AA410100|LAP-3|Lap|Lapep|Pep-7|Pep-S|Pep7|Peps	leucine aminopeptidase 3	protein-coding
chr5_45495339_45495839	68.3564	0.214967	0.280947	0.765151	0.444182	0.707341	all_samples_summits_15783	chr5	45495339	45495839	+	intron (NM_024434, intron 2 of 12)	intron (NM_024434, intron 2 of 12)	2215	NM_024434	66988	Mm.286830	NM_024434	ENSMUSG00000039682	Lap3	2410015L10Rik|AA410100|LAP-3|Lap|Lapep|Pep-7|Pep-S|Pep7|Peps	leucine aminopeptidase 3	protein-coding
chr5_45520050_45520550	225.814	0.00309308	0.120827	0.0255993	0.979577	0.992556	all_samples_summits_15784	chr5	45520050	45520550	+	promoter-TSS (NM_025895)	promoter-TSS (NM_025895)	71	NM_025895	66999	Mm.283045	NM_025895	ENSMUSG00000015804	Med28	1500003D12Rik|AI451633|AU045690|Eg1|FKSG20|magicin	mediator complex subunit 28	protein-coding
chr5_45668807_45669307	87.9088	-0.345386	0.197024	-1.75302	0.0795988	0.304403	all_samples_summits_15785	chr5	45668807	45669307	+	promoter-TSS (NM_019438)	promoter-TSS (NM_019438)	651	NR_073433	69788	Mm.381492	NR_073433	ENSMUSG00000104986	1600023N17Rik	AV119442	RIKEN cDNA 1600023N17 gene	ncRNA
chr5_45669516_45670016	453.364	0.298545	0.093651	3.18785	0.00143335	0.0364571	all_samples_summits_15786	chr5	45669516	45670016	+	promoter-TSS (NR_073433)	promoter-TSS (NR_073433)	-58	NR_073433	69788	Mm.381492	NR_073433	ENSMUSG00000104986	1600023N17Rik	AV119442	RIKEN cDNA 1600023N17 gene	ncRNA
chr5_45844191_45844691	51.9729	-0.557044	0.290072	-1.92036	0.0548122	0.251453	all_samples_summits_15787	chr5	45844191	45844691	+	intron (NM_001359871, intron 1 of 5)	intron (NM_001359871, intron 1 of 5)	12111	NM_172153	209707	Mm.71498	NM_172153	ENSMUSG00000015882	Lcorl	Mlr1	ligand dependent nuclear receptor corepressor-like	protein-coding
chr5_45855853_45856353	78.4303	-0.0806553	0.221274	-0.364505	0.715481	0.874007	all_samples_summits_15788	chr5	45855853	45856353	+	intron (NM_001359871, intron 1 of 5)	intron (NM_001359871, intron 1 of 5)	449	NM_172153	209707	Mm.71498	NM_172153	ENSMUSG00000015882	Lcorl	Mlr1	ligand dependent nuclear receptor corepressor-like	protein-coding
chr5_45856419_45856919	136.982	-0.123442	0.154571	-0.798606	0.424519	0.694002	all_samples_summits_15789	chr5	45856419	45856919	+	promoter-TSS (NM_172153)	promoter-TSS (NM_172153)	-117	NM_001359872	209707	Mm.71498	NM_172153	ENSMUSG00000015882	Lcorl	Mlr1	ligand dependent nuclear receptor corepressor-like	protein-coding
chr5_45857058_45857558	315.573	0.00198093	0.100869	0.0196387	0.984332	0.994664	all_samples_summits_15790	chr5	45857058	45857558	+	promoter-TSS (NM_172153)	promoter-TSS (NM_172153)	232	NM_178142	209707	Mm.71498	NM_172153	ENSMUSG00000015882	Lcorl	Mlr1	ligand dependent nuclear receptor corepressor-like	protein-coding
chr5_45857660_45858160	557.404	0.225147	0.0866548	2.59821	0.00937114	0.0991939	all_samples_summits_15791	chr5	45857660	45858160	+	promoter-TSS (NM_001163073)	promoter-TSS (NM_001163073)	-370	NM_001359874	209707	Mm.71498	NM_172153	ENSMUSG00000015882	Lcorl	Mlr1	ligand dependent nuclear receptor corepressor-like	protein-coding
chr5_47472407_47472907	226.502	-0.306375	0.14183	-2.16015	0.0307608	0.186288	all_samples_summits_15792	chr5	47472407	47472907	+	Intergenic	Intergenic	-510498	NM_178804	20563	Mm.289739	NM_178804	ENSMUSG00000031558	Slit2	Drad-1|E030015M03Rik|E130320P19Rik|Slil3|b2b1200.1Clo|mKIAA4141|slit-2	slit guidance ligand 2	protein-coding
chr5_47480005_47480505	67.1472	-0.283472	0.278956	-1.01619	0.30954	0.597241	all_samples_summits_15793	chr5	47480005	47480505	+	Intergenic	Intergenic	-502900	NM_178804	20563	Mm.289739	NM_178804	ENSMUSG00000031558	Slit2	Drad-1|E030015M03Rik|E130320P19Rik|Slil3|b2b1200.1Clo|mKIAA4141|slit-2	slit guidance ligand 2	protein-coding
chr5_47502656_47503156	119.6	-0.689667	0.290484	-2.3742	0.0175871	0.139013	all_samples_summits_15794	chr5	47502656	47503156	+	Intergenic	Intergenic	-480249	NM_178804	20563	Mm.289739	NM_178804	ENSMUSG00000031558	Slit2	Drad-1|E030015M03Rik|E130320P19Rik|Slil3|b2b1200.1Clo|mKIAA4141|slit-2	slit guidance ligand 2	protein-coding
chr5_47508850_47509350	131.765	0.243704	0.179412	1.35835	0.174352	0.45244	all_samples_summits_15795	chr5	47508850	47509350	+	Intergenic	Intergenic	-474055	NM_178804	20563	Mm.289739	NM_178804	ENSMUSG00000031558	Slit2	Drad-1|E030015M03Rik|E130320P19Rik|Slil3|b2b1200.1Clo|mKIAA4141|slit-2	slit guidance ligand 2	protein-coding
chr5_47938588_47939088	80.6927	-0.658408	0.197391	-3.33555	0.000851317	0.0272992	all_samples_summits_15796	chr5	47938588	47939088	+	Intergenic	Intergenic	-44317	NM_178804	20563	Mm.289739	NM_178804	ENSMUSG00000031558	Slit2	Drad-1|E030015M03Rik|E130320P19Rik|Slil3|b2b1200.1Clo|mKIAA4141|slit-2	slit guidance ligand 2	protein-coding
chr5_47982831_47983331	286.258	0.0907568	0.107028	0.847969	0.396455	0.672603	all_samples_summits_15797	chr5	47982831	47983331	+	promoter-TSS (NM_001291227)	promoter-TSS (NM_001291227)	-74	NM_178804	20563	Mm.289739	NM_178804	ENSMUSG00000031558	Slit2	Drad-1|E030015M03Rik|E130320P19Rik|Slil3|b2b1200.1Clo|mKIAA4141|slit-2	slit guidance ligand 2	protein-coding
chr5_48003907_48004407	70.0269	-0.248977	0.232372	-1.07146	0.283963	0.572714	all_samples_summits_15798	chr5	48003907	48004407	+	intron (NR_111900, intron 4 of 35)	intron (NR_111900, intron 4 of 35)	21002	NR_111900	20563	Mm.289739	NM_178804	ENSMUSG00000031558	Slit2	Drad-1|E030015M03Rik|E130320P19Rik|Slil3|b2b1200.1Clo|mKIAA4141|slit-2	slit guidance ligand 2	protein-coding
chr5_48372081_48372581	263.575	0.0852646	0.117676	0.724573	0.468714	0.726095	all_samples_summits_15799	chr5	48372081	48372581	+	promoter-TSS (NM_025755)	promoter-TSS (NM_025755)	-61	NM_025755	66768	Mm.29409	NM_025755	ENSMUSG00000029089	Pacrgl	4933428G09Rik	PARK2 co-regulated-like	protein-coding
chr5_48889820_48890320	113.947	-0.314187	0.204963	-1.53289	0.125302	0.383907	all_samples_summits_15800	chr5	48889820	48890320	+	promoter-TSS (NM_030265)	promoter-TSS (NM_030265)	-513	NM_030265	80334	Mm.160172	NM_030265	ENSMUSG00000029088	Kcnip4	AV032399|Calp|Calp250|KChIP4|KChIP4a	Kv channel interacting protein 4	protein-coding
chr5_48934177_48934677	107.684	-0.151067	0.194426	-0.776988	0.437166	0.703065	all_samples_summits_15801	chr5	48934177	48934677	+	intron (NM_001199244, intron 1 of 7)	(GGGA)n|Simple_repeat|Simple_repeat	-44870	NM_030265	80334	Mm.160172	NM_030265	ENSMUSG00000029088	Kcnip4	AV032399|Calp|Calp250|KChIP4|KChIP4a	Kv channel interacting protein 4	protein-coding
chr5_49090081_49090581	40.5422	-0.0596591	0.266572	-0.223801	0.822912	0.92828	all_samples_summits_15802	chr5	49090081	49090581	+	intron (NM_001199244, intron 1 of 7)	intron (NM_001199244, intron 1 of 7)	195328	NM_001199244	80334	Mm.160172	NM_030265	ENSMUSG00000029088	Kcnip4	AV032399|Calp|Calp250|KChIP4|KChIP4a	Kv channel interacting protein 4	protein-coding
chr5_49606768_49607268	118.004	0.123751	0.200925	0.615904	0.537958	0.772062	all_samples_summits_15803	chr5	49606768	49607268	+	Intergenic	Intergenic	-321359	NM_001199244	80334	Mm.160172	NM_030265	ENSMUSG00000029088	Kcnip4	AV032399|Calp|Calp250|KChIP4|KChIP4a	Kv channel interacting protein 4	protein-coding
chr5_49990672_49991172	78.3518	0.304437	0.216894	1.40362	0.160433	0.433925	all_samples_summits_15804	chr5	49990672	49991172	+	intron (NM_133911, intron 10 of 18)	intron (NM_133911, intron 10 of 18)	68074	NM_133911	70693	Mm.272974	NM_133911	ENSMUSG00000029090	Adgra3	3830613O22Rik|AU044632|Gpr125|Tem5-like	adhesion G protein-coupled receptor A3	protein-coding
chr5_50048886_50049386	100.376	-0.480521	0.227729	-2.11005	0.0348536	0.1988	all_samples_summits_15805	chr5	50048886	50049386	+	intron (NM_133911, intron 1 of 18)	intron (NM_133911, intron 1 of 18)	9860	NM_133911	70693	Mm.272974	NM_133911	ENSMUSG00000029090	Adgra3	3830613O22Rik|AU044632|Gpr125|Tem5-like	adhesion G protein-coupled receptor A3	protein-coding
chr5_50058819_50059319	297.889	0.22628	0.118019	1.91732	0.0551971	0.252114	all_samples_summits_15806	chr5	50058819	50059319	+	promoter-TSS (NM_133911)	promoter-TSS (NM_133911)	-73	NM_133911	70693	Mm.272974	NM_133911	ENSMUSG00000029090	Adgra3	3830613O22Rik|AU044632|Gpr125|Tem5-like	adhesion G protein-coupled receptor A3	protein-coding
chr5_50059569_50060069	110.001	0.31377	0.190977	1.64297	0.100389	0.342786	all_samples_summits_15807	chr5	50059569	50060069	+	promoter-TSS (NM_133911)	promoter-TSS (NM_133911)	-823	NM_133911	70693	Mm.272974	NM_133911	ENSMUSG00000029090	Adgra3	3830613O22Rik|AU044632|Gpr125|Tem5-like	adhesion G protein-coupled receptor A3	protein-coding
chr5_50146814_50147314	60.5564	0.344998	0.255025	1.3528	0.176118	0.45464	all_samples_summits_15808	chr5	50146814	50147314	+	Intergenic	Intergenic	-4269	NR_040696	73965	Mm.243823	NR_040696	ENSMUSG00000104870	4930448I18Rik	-	RIKEN cDNA 4930448I18 gene	ncRNA
chr5_51545050_51545550	81.2118	-0.535485	0.302913	-1.76778	0.0770971	0.299705	all_samples_summits_15809	chr5	51545050	51545550	+	intron (NR_132764, intron 2 of 12)	intron (NR_132764, intron 2 of 12)	8621	NR_027710	19017	Mm.259072	NM_008904	ENSMUSG00000029167	Ppargc1a	A830037N07Rik|Gm11133|PGC-1|PPARGC-1-alpha|Pgc-1alpha|Pgc1|Pgco1|Ppargc1	peroxisome proliferative activated receptor, gamma, coactivator 1 alpha	protein-coding
chr5_51552397_51552897	179.856	-0.00260383	0.13224	-0.0196903	0.98429	0.994664	all_samples_summits_15810	chr5	51552397	51552897	+	intron (NR_132764, intron 1 of 12)	intron (NR_132764, intron 1 of 12)	1274	NR_027710	19017	Mm.259072	NM_008904	ENSMUSG00000029167	Ppargc1a	A830037N07Rik|Gm11133|PGC-1|PPARGC-1-alpha|Pgc-1alpha|Pgc1|Pgco1|Ppargc1	peroxisome proliferative activated receptor, gamma, coactivator 1 alpha	protein-coding
chr5_51553651_51554151	282.607	-0.0989559	0.11817	-0.8374	0.402368	0.677379	all_samples_summits_15811	chr5	51553651	51554151	+	promoter-TSS (NM_008904)	promoter-TSS (NM_008904)	20	NR_027710	19017	Mm.259072	NM_008904	ENSMUSG00000029167	Ppargc1a	A830037N07Rik|Gm11133|PGC-1|PPARGC-1-alpha|Pgc-1alpha|Pgc1|Pgco1|Ppargc1	peroxisome proliferative activated receptor, gamma, coactivator 1 alpha	protein-coding
chr5_51567991_51568491	89.4656	-0.152329	0.2356	-0.646559	0.517917	0.759225	all_samples_summits_15812	chr5	51567991	51568491	+	promoter-TSS (NR_132764)	promoter-TSS (NR_132764)	-516	NR_132764	19017	Mm.259072	NM_008904	ENSMUSG00000029167	Ppargc1a	A830037N07Rik|Gm11133|PGC-1|PPARGC-1-alpha|Pgc-1alpha|Pgc1|Pgco1|Ppargc1	peroxisome proliferative activated receptor, gamma, coactivator 1 alpha	protein-coding
chr5_51710636_51711136	88.7659	-0.4617	0.225125	-2.05086	0.0402808	0.215742	all_samples_summits_15813	chr5	51710636	51711136	+	Intergenic	Intergenic	-143161	NR_132764	19017	Mm.259072	NM_008904	ENSMUSG00000029167	Ppargc1a	A830037N07Rik|Gm11133|PGC-1|PPARGC-1-alpha|Pgc-1alpha|Pgc1|Pgco1|Ppargc1	peroxisome proliferative activated receptor, gamma, coactivator 1 alpha	protein-coding
chr5_51711799_51712299	161.873	0.264005	0.150514	1.75403	0.0794259	0.304297	all_samples_summits_15814	chr5	51711799	51712299	+	Intergenic	Intergenic	-144324	NR_132764	19017	Mm.259072	NM_008904	ENSMUSG00000029167	Ppargc1a	A830037N07Rik|Gm11133|PGC-1|PPARGC-1-alpha|Pgc-1alpha|Pgc1|Pgco1|Ppargc1	peroxisome proliferative activated receptor, gamma, coactivator 1 alpha	protein-coding
chr5_51766026_51766526	60.9339	-0.658352	0.584279	-1.12678	0.259837	0.54798	all_samples_summits_15815	chr5	51766026	51766526	+	Intergenic	Intergenic	-198551	NR_132764	19017	Mm.259072	NM_008904	ENSMUSG00000029167	Ppargc1a	A830037N07Rik|Gm11133|PGC-1|PPARGC-1-alpha|Pgc-1alpha|Pgc1|Pgco1|Ppargc1	peroxisome proliferative activated receptor, gamma, coactivator 1 alpha	protein-coding
chr5_51868161_51868661	237.944	-0.126281	0.268613	-0.470121	0.638269	0.832654	all_samples_summits_15816	chr5	51868161	51868661	+	Intergenic	Intergenic	267606	NR_105845	102466648		NR_105845	ENSMUSG00000098726	Mir6417	Gm27334|mmu-mir-6417	microRNA 6417	ncRNA
chr5_52064967_52065467	63.8437	0.0117648	0.236833	0.0496757	0.960381	0.985714	all_samples_summits_15817	chr5	52064967	52065467	+	Intergenic	Intergenic	70800	NR_105845	102466648		NR_105845	ENSMUSG00000098726	Mir6417	Gm27334|mmu-mir-6417	microRNA 6417	ncRNA
chr5_52115895_52116395	120.805	-0.0198014	0.166689	-0.118793	0.90544	0.963092	all_samples_summits_15818	chr5	52115895	52116395	+	Intergenic	CpG	19872	NR_105845	102466648		NR_105845	ENSMUSG00000098726	Mir6417	Gm27334|mmu-mir-6417	microRNA 6417	ncRNA
chr5_52138105_52138605	86.99	-0.186081	0.238998	-0.778588	0.436222	0.702537	all_samples_summits_15819	chr5	52138105	52138605	+	Intergenic	Intergenic	-2338	NR_105845	102466648		NR_105845	ENSMUSG00000098726	Mir6417	Gm27334|mmu-mir-6417	microRNA 6417	ncRNA
chr5_52189859_52190359	184.364	-0.168856	0.138689	-1.21752	0.223408	0.512032	all_samples_summits_15820	chr5	52189859	52190359	+	promoter-TSS (NR_015537)	promoter-TSS (NR_015537)	437	NR_104311	13204	Mm.993	NM_007839	ENSMUSG00000029169	Dhx15	DBP1|DEAH9|Ddx15|HRH2|mDEAH9	DEAH (Asp-Glu-Ala-His) box polypeptide 15	protein-coding
chr5_52190392_52190892	364.825	0.154564	0.106351	1.45334	0.14613	0.414446	all_samples_summits_15821	chr5	52190392	52190892	+	promoter-TSS (NM_001042620)	promoter-TSS (NM_001042620)	-39	NR_015537	414108	Mm.383512	NR_015537	ENSMUSG00000097145	9230114K14Rik	-	RIKEN cDNA 9230114K14 gene	ncRNA
chr5_52335547_52336047	65.4807	0.418448	0.245874	1.70188	0.0887774	0.322346	all_samples_summits_15822	chr5	52335547	52336047	+	Intergenic	MER5A|DNA|hAT-Charlie	-28007	NM_011435	20657	Mm.2407	NM_011435	ENSMUSG00000072941	Sod3	AI314465|EC-SOD	superoxide dismutase 3, extracellular	protein-coding
chr5_52360671_52361171	120.532	0.343764	0.206307	1.66627	0.0956593	0.33415	all_samples_summits_15823	chr5	52360671	52361171	+	Intergenic	Intergenic	-2883	NM_011435	20657	Mm.2407	NM_011435	ENSMUSG00000072941	Sod3	AI314465|EC-SOD	superoxide dismutase 3, extracellular	protein-coding
chr5_52470837_52471337	383.263	0.284541	0.0999918	2.84565	0.00443215	0.0666528	all_samples_summits_15824	chr5	52470837	52471337	+	intron (NM_001256059, intron 1 of 11)	intron (NM_001256059, intron 1 of 11)	456	NM_001256059	100503884	Mm.332379	NM_001256059	ENSMUSG00000045790	Ccdc149	Gm447	coiled-coil domain containing 149	protein-coding
chr5_52476297_52476797	313.06	0.15247	0.110474	1.38015	0.167541	0.443177	all_samples_summits_15825	chr5	52476297	52476797	+	Intergenic	CpG	-5004	NM_001256059	100503884	Mm.332379	NM_001256059	ENSMUSG00000045790	Ccdc149	Gm447	coiled-coil domain containing 149	protein-coding
chr5_52537084_52537584	111.383	0.173488	0.205543	0.844049	0.398642	0.674269	all_samples_summits_15826	chr5	52537084	52537584	+	3' UTR (NM_144945, exon 7 of 7)	3' UTR (NM_144945, exon 7 of 7)	28972	NM_144945	246316	Mm.44721	NM_144945	ENSMUSG00000039252	Lgi2	mKIAA1916	leucine-rich repeat LGI family, member 2	protein-coding
chr5_52586794_52587294	242.728	-0.00240281	0.176236	-0.013634	0.989122	0.996129	all_samples_summits_15827	chr5	52586794	52587294	+	Intergenic	Intergenic	-20738	NM_001310604	246316	Mm.44721	NM_144945	ENSMUSG00000039252	Lgi2	mKIAA1916	leucine-rich repeat LGI family, member 2	protein-coding
chr5_52587352_52587852	405.208	0.165841	0.148963	1.11331	0.265577	0.553826	all_samples_summits_15828	chr5	52587352	52587852	+	Intergenic	Intergenic	-21296	NM_001310604	246316	Mm.44721	NM_144945	ENSMUSG00000039252	Lgi2	mKIAA1916	leucine-rich repeat LGI family, member 2	protein-coding
chr5_52588627_52589127	114.297	0.0913417	0.19744	0.46263	0.64363	0.835744	all_samples_summits_15829	chr5	52588627	52589127	+	Intergenic	LTR33A_|LTR|ERVL	-22571	NM_001310604	246316	Mm.44721	NM_144945	ENSMUSG00000039252	Lgi2	mKIAA1916	leucine-rich repeat LGI family, member 2	protein-coding
chr5_52618495_52618995	76.1708	-0.380102	0.22516	-1.68814	0.0913846	0.326791	all_samples_summits_15830	chr5	52618495	52618995	+	intron (NR_045738, intron 1 of 2)	CpG	266	NR_045738	211001	Mm.261581	NR_045738	ENSMUSG00000052295	8030423F21Rik	-	RIKEN cDNA 8030423F21 gene	ncRNA
chr5_52633999_52634499	48.9338	-0.294638	0.254798	-1.15636	0.247534	0.535981	all_samples_summits_15831	chr5	52633999	52634499	+	Intergenic	Intergenic	-15238	NR_045738	211001	Mm.261581	NR_045738	ENSMUSG00000052295	8030423F21Rik	-	RIKEN cDNA 8030423F21 gene	ncRNA
chr5_52669467_52669967	350.799	0.182499	0.107066	1.70454	0.0882798	0.321359	all_samples_summits_15832	chr5	52669467	52669967	+	promoter-TSS (NM_001363463)	promoter-TSS (NM_001363463)	-16	NM_172490	211006	Mm.244719	NM_172490	ENSMUSG00000029173	Sepsecs	AA986712|D5Ertd135e|SLA|SecS	Sep (O-phosphoserine) tRNA:Sec (selenocysteine) tRNA synthase	protein-coding
chr5_52717023_52717523	160.704	0.151385	0.230233	0.657531	0.510839	0.754533	all_samples_summits_15833	chr5	52717023	52717523	+	Intergenic	MTE2b|LTR|ERVL-MaLR	-24301	NM_028744	67073	Mm.248647	NM_025951	ENSMUSG00000029186	Pi4k2b	2610042N09Rik|4933409G22Rik	phosphatidylinositol 4-kinase type 2 beta	protein-coding
chr5_52720871_52721371	201.549	0.0738809	0.160517	0.460268	0.645324	0.836948	all_samples_summits_15834	chr5	52720871	52721371	+	Intergenic	Intergenic	-20453	NM_028744	67073	Mm.248647	NM_025951	ENSMUSG00000029186	Pi4k2b	2610042N09Rik|4933409G22Rik	phosphatidylinositol 4-kinase type 2 beta	protein-coding
chr5_52741346_52741846	242.784	0.354551	0.110774	3.20067	0.00137108	0.0354839	all_samples_summits_15835	chr5	52741346	52741846	+	promoter-TSS (NM_025951)	promoter-TSS (NM_025951)	22	NM_025951	67073	Mm.248647	NM_025951	ENSMUSG00000029186	Pi4k2b	2610042N09Rik|4933409G22Rik	phosphatidylinositol 4-kinase type 2 beta	protein-coding
chr5_52742070_52742570	163.015	0.0388135	0.165406	0.234656	0.814476	0.924123	all_samples_summits_15836	chr5	52742070	52742570	+	intron (NM_025951, intron 1 of 9)	intron (NM_025951, intron 1 of 9)	746	NM_025951	67073	Mm.248647	NM_025951	ENSMUSG00000029186	Pi4k2b	2610042N09Rik|4933409G22Rik	phosphatidylinositol 4-kinase type 2 beta	protein-coding
chr5_52743203_52743703	91.6115	0.0590256	0.194245	0.303872	0.761225	0.897577	all_samples_summits_15837	chr5	52743203	52743703	+	intron (NM_025951, intron 1 of 9)	intron (NM_025951, intron 1 of 9)	1879	NM_025951	67073	Mm.248647	NM_025951	ENSMUSG00000029186	Pi4k2b	2610042N09Rik|4933409G22Rik	phosphatidylinositol 4-kinase type 2 beta	protein-coding
chr5_52748717_52749217	239.945	0.251408	0.127954	1.96484	0.0494333	0.238445	all_samples_summits_15838	chr5	52748717	52749217	+	intron (NM_025951, intron 2 of 9)	intron (NM_025951, intron 2 of 9)	7393	NM_025951	67073	Mm.248647	NM_025951	ENSMUSG00000029186	Pi4k2b	2610042N09Rik|4933409G22Rik	phosphatidylinositol 4-kinase type 2 beta	protein-coding
chr5_52753088_52753588	240.51	0.0552188	0.140468	0.393105	0.694242	0.863685	all_samples_summits_15839	chr5	52753088	52753588	+	intron (NM_028744, intron 5 of 9)	intron (NM_028744, intron 5 of 9)	11764	NM_025951	67073	Mm.248647	NM_025951	ENSMUSG00000029186	Pi4k2b	2610042N09Rik|4933409G22Rik	phosphatidylinositol 4-kinase type 2 beta	protein-coding
chr5_52755302_52755802	133.884	0.404472	0.179423	2.2543	0.0241775	0.164424	all_samples_summits_15840	chr5	52755302	52755802	+	intron (NM_028744, intron 6 of 9)	intron (NM_028744, intron 6 of 9)	13978	NM_025951	67073	Mm.248647	NM_025951	ENSMUSG00000029186	Pi4k2b	2610042N09Rik|4933409G22Rik	phosphatidylinositol 4-kinase type 2 beta	protein-coding
chr5_52755926_52756426	246.836	0.477204	0.14493	3.29265	0.000992497	0.0298591	all_samples_summits_15841	chr5	52755926	52756426	+	intron (NM_028744, intron 6 of 9)	intron (NM_028744, intron 6 of 9)	14602	NM_025951	67073	Mm.248647	NM_025951	ENSMUSG00000029186	Pi4k2b	2610042N09Rik|4933409G22Rik	phosphatidylinositol 4-kinase type 2 beta	protein-coding
chr5_52762534_52763034	167.811	-0.00430475	0.166399	-0.02587	0.979361	0.992496	all_samples_summits_15842	chr5	52762534	52763034	+	intron (NM_028744, intron 9 of 9)	intron (NM_028744, intron 9 of 9)	-12625	NM_001309445	78796	Mm.266886	NM_030185	ENSMUSG00000029179	Zcchc4	4930449I23Rik	zinc finger, CCHC domain containing 4	protein-coding
chr5_52782812_52783312	126.825	0.074942	0.154024	0.486559	0.626571	0.825664	all_samples_summits_15843	chr5	52782812	52783312	+	promoter-TSS (NM_001308144)	promoter-TSS (NM_001308144)	7	NM_030185	78796	Mm.266886	NM_030185	ENSMUSG00000029179	Zcchc4	4930449I23Rik	zinc finger, CCHC domain containing 4	protein-coding
chr5_52786504_52787004	79.6688	-0.217067	0.274545	-0.790643	0.429153	0.697336	all_samples_summits_15844	chr5	52786504	52787004	+	intron (NM_030185, intron 3 of 11)	intron (NM_030185, intron 3 of 11)	3699	NM_030185	78796	Mm.266886	NM_030185	ENSMUSG00000029179	Zcchc4	4930449I23Rik	zinc finger, CCHC domain containing 4	protein-coding
chr5_52832894_52833394	56.9037	-0.237024	0.238213	-0.99501	0.319731	0.607474	all_samples_summits_15845	chr5	52832894	52833394	+	promoter-TSS (NM_024213)	promoter-TSS (NM_024213)	-991	NM_024213	52206	Mm.272568	NM_024213	ENSMUSG00000029176	Anapc4	2610306D21Rik|APC4|D5Ertd249e	anaphase promoting complex subunit 4	protein-coding
chr5_52833699_52834199	634.927	0.328561	0.0756864	4.34109	1.41779e-05	0.00276961	all_samples_summits_15846	chr5	52833699	52834199	+	promoter-TSS (NM_024213)	promoter-TSS (NM_024213)	-186	NM_024213	52206	Mm.272568	NM_024213	ENSMUSG00000029176	Anapc4	2610306D21Rik|APC4|D5Ertd249e	anaphase promoting complex subunit 4	protein-coding
chr5_52865807_52866307	115.947	-0.506754	0.262715	-1.92891	0.0537419	0.249032	all_samples_summits_15847	chr5	52865807	52866307	+	intron (NM_024213, intron 27 of 27)	intron (NM_024213, intron 27 of 27)	31922	NM_024213	52206	Mm.272568	NM_024213	ENSMUSG00000029176	Anapc4	2610306D21Rik|APC4|D5Ertd249e	anaphase promoting complex subunit 4	protein-coding
chr5_52878805_52879305	71.305	-0.267651	0.258353	-1.03599	0.300206	0.587812	all_samples_summits_15848	chr5	52878805	52879305	+	Intergenic	Intergenic	44920	NM_024213	52206	Mm.272568	NM_024213	ENSMUSG00000029176	Anapc4	2610306D21Rik|APC4|D5Ertd249e	anaphase promoting complex subunit 4	protein-coding
chr5_52882309_52882809	420.366	0.287717	0.131966	2.18023	0.0292407	0.181424	all_samples_summits_15849	chr5	52882309	52882809	+	Intergenic	Intergenic	48424	NM_024213	52206	Mm.272568	NM_024213	ENSMUSG00000029176	Anapc4	2610306D21Rik|APC4|D5Ertd249e	anaphase promoting complex subunit 4	protein-coding
chr5_52882876_52883376	128.847	0.252202	0.19784	1.27478	0.202388	0.48732	all_samples_summits_15850	chr5	52882876	52883376	+	Intergenic	RSINE1|SINE|B4	48991	NM_024213	52206	Mm.272568	NM_024213	ENSMUSG00000029176	Anapc4	2610306D21Rik|APC4|D5Ertd249e	anaphase promoting complex subunit 4	protein-coding
chr5_52883391_52883891	152.128	-0.0300054	0.174018	-0.172427	0.863102	0.946763	all_samples_summits_15851	chr5	52883391	52883891	+	Intergenic	Intergenic	49506	NM_024213	52206	Mm.272568	NM_024213	ENSMUSG00000029176	Anapc4	2610306D21Rik|APC4|D5Ertd249e	anaphase promoting complex subunit 4	protein-coding
chr5_52884416_52884916	126.451	-0.701757	0.187669	-3.73933	0.000184511	0.0123132	all_samples_summits_15852	chr5	52884416	52884916	+	Intergenic	Intergenic	50531	NM_024213	52206	Mm.272568	NM_024213	ENSMUSG00000029176	Anapc4	2610306D21Rik|APC4|D5Ertd249e	anaphase promoting complex subunit 4	protein-coding
chr5_52884921_52885421	93.703	0.35451	0.202256	1.75278	0.0796393	0.304456	all_samples_summits_15853	chr5	52884921	52885421	+	Intergenic	Intergenic	51036	NM_024213	52206	Mm.272568	NM_024213	ENSMUSG00000029176	Anapc4	2610306D21Rik|APC4|D5Ertd249e	anaphase promoting complex subunit 4	protein-coding
chr5_52892538_52893038	73.9413	-0.2111	0.243988	-0.865206	0.386926	0.664908	all_samples_summits_15854	chr5	52892538	52893038	+	Intergenic	Intergenic	58653	NM_024213	52206	Mm.272568	NM_024213	ENSMUSG00000029176	Anapc4	2610306D21Rik|APC4|D5Ertd249e	anaphase promoting complex subunit 4	protein-coding
chr5_52908202_52908702	109.712	-0.417235	0.295321	-1.41282	0.15771	0.430215	all_samples_summits_15855	chr5	52908202	52908702	+	Intergenic	Intergenic	74317	NM_024213	52206	Mm.272568	NM_024213	ENSMUSG00000029176	Anapc4	2610306D21Rik|APC4|D5Ertd249e	anaphase promoting complex subunit 4	protein-coding
chr5_52910018_52910518	182.686	0.163694	0.127141	1.2875	0.197919	0.482205	all_samples_summits_15856	chr5	52910018	52910518	+	Intergenic	Intergenic	76133	NM_024213	52206	Mm.272568	NM_024213	ENSMUSG00000029176	Anapc4	2610306D21Rik|APC4|D5Ertd249e	anaphase promoting complex subunit 4	protein-coding
chr5_52937572_52938072	58.3556	-0.690219	0.348346	-1.98142	0.0475442	0.233946	all_samples_summits_15857	chr5	52937572	52938072	+	Intergenic	MIRb|SINE|MIR	54470	NR_040413	75954	Mm.258937	NR_040413	ENSMUSG00000106352	5033403H07Rik	-	RIKEN cDNA 5033403H07 gene	ncRNA
chr5_52975405_52975905	131.437	0.141846	0.171607	0.826577	0.408477	0.682082	all_samples_summits_15858	chr5	52975405	52975905	+	intron (NR_040413, intron 2 of 2)	intron (NR_040413, intron 2 of 2)	16637	NR_040413	75954	Mm.258937	NR_040413	ENSMUSG00000106352	5033403H07Rik	-	RIKEN cDNA 5033403H07 gene	ncRNA
chr5_52978018_52978518	160.866	0.185977	0.188632	0.985925	0.32417	0.61158	all_samples_summits_15859	chr5	52978018	52978518	+	intron (NR_040413, intron 2 of 2)	intron (NR_040413, intron 2 of 2)	14024	NR_040413	75954	Mm.258937	NR_040413	ENSMUSG00000106352	5033403H07Rik	-	RIKEN cDNA 5033403H07 gene	ncRNA
chr5_52979407_52979907	118.277	0.281116	0.284685	0.987462	0.323416	0.610841	all_samples_summits_15860	chr5	52979407	52979907	+	intron (NR_040413, intron 2 of 2)	intron (NR_040413, intron 2 of 2)	12635	NR_040413	75954	Mm.258937	NR_040413	ENSMUSG00000106352	5033403H07Rik	-	RIKEN cDNA 5033403H07 gene	ncRNA
chr5_52982713_52983213	140.354	0.330937	0.21637	1.52949	0.126142	0.384899	all_samples_summits_15861	chr5	52982713	52983213	+	intron (NR_040413, intron 2 of 2)	intron (NR_040413, intron 2 of 2)	9329	NR_040413	75954	Mm.258937	NR_040413	ENSMUSG00000106352	5033403H07Rik	-	RIKEN cDNA 5033403H07 gene	ncRNA
chr5_52990537_52991037	120.776	0.469949	0.238246	1.97254	0.0485478	0.236468	all_samples_summits_15862	chr5	52990537	52991037	+	intron (NR_040413, intron 1 of 2)	intron (NR_040413, intron 1 of 2)	1505	NR_040413	75954	Mm.258937	NR_040413	ENSMUSG00000106352	5033403H07Rik	-	RIKEN cDNA 5033403H07 gene	ncRNA
chr5_52993604_52994104	281.499	0.137392	0.249524	0.550616	0.581897	0.800046	all_samples_summits_15863	chr5	52993604	52994104	+	Intergenic	Intergenic	-1562	NR_040413	75954	Mm.258937	NR_040413	ENSMUSG00000106352	5033403H07Rik	-	RIKEN cDNA 5033403H07 gene	ncRNA
chr5_53023879_53024379	71.7641	-0.115202	0.345688	-0.333254	0.738943	0.886402	all_samples_summits_15864	chr5	53023879	53024379	+	Intergenic	MTD|LTR|ERVL-MaLR	-25224	NM_011402	20531	Mm.284891	NM_011402	ENSMUSG00000029188	Slc34a2	AA536683|D5Ertd227e|NaPi-2b|Npt2b	solute carrier family 34 (sodium phosphate), member 2	protein-coding
chr5_53042333_53042833	129.399	-0.282876	0.20024	-1.41268	0.157749	0.430215	all_samples_summits_15865	chr5	53042333	53042833	+	Intergenic	Intergenic	-6770	NM_011402	20531	Mm.284891	NM_011402	ENSMUSG00000029188	Slc34a2	AA536683|D5Ertd227e|NaPi-2b|Npt2b	solute carrier family 34 (sodium phosphate), member 2	protein-coding
chr5_53047892_53048392	196.08	-0.0844805	0.189127	-0.446686	0.655101	0.842672	all_samples_summits_15866	chr5	53047892	53048392	+	Intergenic	Intergenic	-1211	NM_011402	20531	Mm.284891	NM_011402	ENSMUSG00000029188	Slc34a2	AA536683|D5Ertd227e|NaPi-2b|Npt2b	solute carrier family 34 (sodium phosphate), member 2	protein-coding
chr5_53049081_53049581	286.191	0.0477579	0.144472	0.330567	0.740971	0.887503	all_samples_summits_15867	chr5	53049081	53049581	+	promoter-TSS (NM_011402)	promoter-TSS (NM_011402)	-22	NM_011402	20531	Mm.284891	NM_011402	ENSMUSG00000029188	Slc34a2	AA536683|D5Ertd227e|NaPi-2b|Npt2b	solute carrier family 34 (sodium phosphate), member 2	protein-coding
chr5_53055758_53056258	106.065	-0.333648	0.185992	-1.79389	0.072831	0.290913	all_samples_summits_15868	chr5	53055758	53056258	+	intron (NM_011402, intron 1 of 12)	intron (NM_011402, intron 1 of 12)	6655	NM_011402	20531	Mm.284891	NM_011402	ENSMUSG00000029188	Slc34a2	AA536683|D5Ertd227e|NaPi-2b|Npt2b	solute carrier family 34 (sodium phosphate), member 2	protein-coding
chr5_53061508_53062008	73.4854	-0.044891	0.231966	-0.193524	0.846548	0.938939	all_samples_summits_15869	chr5	53061508	53062008	+	intron (NM_011402, intron 6 of 12)	intron (NM_011402, intron 6 of 12)	12405	NM_011402	20531	Mm.284891	NM_011402	ENSMUSG00000029188	Slc34a2	AA536683|D5Ertd227e|NaPi-2b|Npt2b	solute carrier family 34 (sodium phosphate), member 2	protein-coding
chr5_53071798_53072298	56.3065	0.814054	0.581874	1.39902	0.161807	0.43581	all_samples_summits_15870	chr5	53071798	53072298	+	TTS (NM_011402)	TTS (NM_011402)	22695	NM_011402	20531	Mm.284891	NM_011402	ENSMUSG00000029188	Slc34a2	AA536683|D5Ertd227e|NaPi-2b|Npt2b	solute carrier family 34 (sodium phosphate), member 2	protein-coding
chr5_53123467_53123967	54.1929	0.203187	0.264954	0.766873	0.443157	0.706696	all_samples_summits_15871	chr5	53123467	53123967	+	intron (NM_172710, intron 17 of 23)	intron (NM_172710, intron 17 of 23)	74364	NM_011402	20531	Mm.284891	NM_011402	ENSMUSG00000029188	Slc34a2	AA536683|D5Ertd227e|NaPi-2b|Npt2b	solute carrier family 34 (sodium phosphate), member 2	protein-coding
chr5_53165613_53166113	48.1673	-0.371052	0.271492	-1.36671	0.171715	0.449025	all_samples_summits_15872	chr5	53165613	53166113	+	intron (NM_172710, intron 9 of 23)	ID4_|SINE|ID	47589	NM_172710	231238	Mm.235020	NM_172710	ENSMUSG00000029189	Sel1l3	2310045A20Rik|AI429585|mKIAA0746	sel-1 suppressor of lin-12-like 3 (C. elegans)	protein-coding
chr5_53213246_53213746	178.359	0.269126	0.15486	1.73786	0.0822347	0.309806	all_samples_summits_15873	chr5	53213246	53213746	+	promoter-TSS (NM_172710)	promoter-TSS (NM_172710)	-44	NM_172710	231238	Mm.235020	NM_172710	ENSMUSG00000029189	Sel1l3	2310045A20Rik|AI429585|mKIAA0746	sel-1 suppressor of lin-12-like 3 (C. elegans)	protein-coding
chr5_53213849_53214349	133.341	0.000101368	0.166132	0.000610161	0.999513	0.99985	all_samples_summits_15874	chr5	53213849	53214349	+	promoter-TSS (NM_172710)	promoter-TSS (NM_172710)	-647	NM_172710	231238	Mm.235020	NM_172710	ENSMUSG00000029189	Sel1l3	2310045A20Rik|AI429585|mKIAA0746	sel-1 suppressor of lin-12-like 3 (C. elegans)	protein-coding
chr5_53235453_53235953	133.941	0.109688	0.202157	0.542586	0.587415	0.803305	all_samples_summits_15875	chr5	53235453	53235953	+	Intergenic	Intergenic	-22251	NM_172710	231238	Mm.235020	NM_172710	ENSMUSG00000029189	Sel1l3	2310045A20Rik|AI429585|mKIAA0746	sel-1 suppressor of lin-12-like 3 (C. elegans)	protein-coding
chr5_53236078_53236578	98.8017	-0.452791	0.193806	-2.33631	0.0194749	0.146875	all_samples_summits_15876	chr5	53236078	53236578	+	Intergenic	Intergenic	-22876	NM_172710	231238	Mm.235020	NM_172710	ENSMUSG00000029189	Sel1l3	2310045A20Rik|AI429585|mKIAA0746	sel-1 suppressor of lin-12-like 3 (C. elegans)	protein-coding
chr5_53241926_53242426	153.544	-0.242427	0.168534	-1.43845	0.150306	0.420087	all_samples_summits_15877	chr5	53241926	53242426	+	Intergenic	Intergenic	-24930	NM_001145433	66278	Mm.27900	NM_001145433	ENSMUSG00000061461	Smim20	1110067B18Rik|1810013D10Rik|N28078	small integral membrane protein 20	protein-coding
chr5_53266845_53267345	257.378	-0.0897746	0.122073	-0.735417	0.462086	0.720629	all_samples_summits_15878	chr5	53266845	53267345	+	promoter-TSS (NM_001145433)	promoter-TSS (NM_001145433)	-11	NM_001145433	66278	Mm.27900	NM_001145433	ENSMUSG00000061461	Smim20	1110067B18Rik|1810013D10Rik|N28078	small integral membrane protein 20	protein-coding
chr5_53325992_53326492	111.36	0.207008	0.183401	1.12872	0.259017	0.547027	all_samples_summits_15879	chr5	53325992	53326492	+	Intergenic	Intergenic	59136	NM_001145433	66278	Mm.27900	NM_001145433	ENSMUSG00000061461	Smim20	1110067B18Rik|1810013D10Rik|N28078	small integral membrane protein 20	protein-coding
chr5_53346000_53346500	157.163	-0.194901	0.180253	-1.08127	0.279579	0.568574	all_samples_summits_15880	chr5	53346000	53346500	+	Intergenic	MLT1K|LTR|ERVL-MaLR	79144	NM_001145433	66278	Mm.27900	NM_001145433	ENSMUSG00000061461	Smim20	1110067B18Rik|1810013D10Rik|N28078	small integral membrane protein 20	protein-coding
chr5_53346716_53347216	197.944	-0.0689539	0.138567	-0.49762	0.618752	0.820848	all_samples_summits_15881	chr5	53346716	53347216	+	Intergenic	Intergenic	79860	NM_001145433	66278	Mm.27900	NM_001145433	ENSMUSG00000061461	Smim20	1110067B18Rik|1810013D10Rik|N28078	small integral membrane protein 20	protein-coding
chr5_53352700_53353200	89.802	-0.351685	0.244135	-1.44054	0.149716	0.419292	all_samples_summits_15882	chr5	53352700	53353200	+	Intergenic	ID_B1|SINE|B4	85844	NM_001145433	66278	Mm.27900	NM_001145433	ENSMUSG00000061461	Smim20	1110067B18Rik|1810013D10Rik|N28078	small integral membrane protein 20	protein-coding
chr5_53354982_53355482	90.691	0.263561	0.203728	1.29369	0.195772	0.479307	all_samples_summits_15883	chr5	53354982	53355482	+	Intergenic	Intergenic	88126	NM_001145433	66278	Mm.27900	NM_001145433	ENSMUSG00000061461	Smim20	1110067B18Rik|1810013D10Rik|N28078	small integral membrane protein 20	protein-coding
chr5_53370171_53370671	52.774	-0.580851	0.411088	-1.41296	0.157667	0.430193	all_samples_summits_15884	chr5	53370171	53370671	+	Intergenic	Intergenic	103315	NM_001145433	66278	Mm.27900	NM_001145433	ENSMUSG00000061461	Smim20	1110067B18Rik|1810013D10Rik|N28078	small integral membrane protein 20	protein-coding
chr5_53443958_53444458	85.9564	-0.043256	0.250214	-0.172876	0.862749	0.946611	all_samples_summits_15885	chr5	53443958	53444458	+	Intergenic	Intergenic	-111571	NM_001080928	19664	Mm.209292	NM_009035	ENSMUSG00000039191	Rbpj	AI843960|CBF1|Igkjrb|Igkrsbp|RBP-J|RBP-J kappa|RBP-Jkappa|RBPjk|Rbpsuh	recombination signal binding protein for immunoglobulin kappa J region	protein-coding
chr5_53463013_53463513	304.603	0.127613	0.11267	1.13263	0.257369	0.545291	all_samples_summits_15886	chr5	53463013	53463513	+	Intergenic	MLT1H|LTR|ERVL-MaLR	-92516	NM_001080928	19664	Mm.209292	NM_009035	ENSMUSG00000039191	Rbpj	AI843960|CBF1|Igkjrb|Igkrsbp|RBP-J|RBP-J kappa|RBP-Jkappa|RBPjk|Rbpsuh	recombination signal binding protein for immunoglobulin kappa J region	protein-coding
chr5_53469948_53470448	80.3542	-0.0184216	0.249011	-0.0739794	0.941027	0.97836	all_samples_summits_15887	chr5	53469948	53470448	+	Intergenic	Intergenic	-85581	NM_001080928	19664	Mm.209292	NM_009035	ENSMUSG00000039191	Rbpj	AI843960|CBF1|Igkjrb|Igkrsbp|RBP-J|RBP-J kappa|RBP-Jkappa|RBPjk|Rbpsuh	recombination signal binding protein for immunoglobulin kappa J region	protein-coding
chr5_53480977_53481477	194.088	-0.189487	0.156118	-1.21375	0.224845	0.513739	all_samples_summits_15888	chr5	53480977	53481477	+	Intergenic	RSINE1|SINE|B4	-74552	NM_001080928	19664	Mm.209292	NM_009035	ENSMUSG00000039191	Rbpj	AI843960|CBF1|Igkjrb|Igkrsbp|RBP-J|RBP-J kappa|RBP-Jkappa|RBPjk|Rbpsuh	recombination signal binding protein for immunoglobulin kappa J region	protein-coding
chr5_53481524_53482024	160.587	-0.0708353	0.200623	-0.353077	0.724031	0.878637	all_samples_summits_15889	chr5	53481524	53482024	+	Intergenic	Intergenic	-74005	NM_001080928	19664	Mm.209292	NM_009035	ENSMUSG00000039191	Rbpj	AI843960|CBF1|Igkjrb|Igkrsbp|RBP-J|RBP-J kappa|RBP-Jkappa|RBPjk|Rbpsuh	recombination signal binding protein for immunoglobulin kappa J region	protein-coding
chr5_53515161_53515661	65.1473	0.649092	0.236083	2.74942	0.00597002	0.0774672	all_samples_summits_15890	chr5	53515161	53515661	+	Intergenic	Intergenic	-40368	NM_001080928	19664	Mm.209292	NM_009035	ENSMUSG00000039191	Rbpj	AI843960|CBF1|Igkjrb|Igkrsbp|RBP-J|RBP-J kappa|RBP-Jkappa|RBPjk|Rbpsuh	recombination signal binding protein for immunoglobulin kappa J region	protein-coding
chr5_53588772_53589272	396.224	0.0255719	0.101372	0.252257	0.800842	0.917677	all_samples_summits_15891	chr5	53588772	53589272	+	intron (NM_001080928, intron 1 of 10)	CpG	-1324	NM_009035	19664	Mm.209292	NM_009035	ENSMUSG00000039191	Rbpj	AI843960|CBF1|Igkjrb|Igkrsbp|RBP-J|RBP-J kappa|RBP-Jkappa|RBPjk|Rbpsuh	recombination signal binding protein for immunoglobulin kappa J region	protein-coding
chr5_53589456_53589956	294.022	-0.138096	0.119744	-1.15326	0.248804	0.537492	all_samples_summits_15892	chr5	53589456	53589956	+	promoter-TSS (NM_001277116)	promoter-TSS (NM_001277116)	-640	NM_009035	19664	Mm.209292	NM_009035	ENSMUSG00000039191	Rbpj	AI843960|CBF1|Igkjrb|Igkrsbp|RBP-J|RBP-J kappa|RBP-Jkappa|RBPjk|Rbpsuh	recombination signal binding protein for immunoglobulin kappa J region	protein-coding
chr5_53590080_53590580	533.486	0.124978	0.0839359	1.48897	0.136496	0.400615	all_samples_summits_15893	chr5	53590080	53590580	+	promoter-TSS (NM_001277116)	promoter-TSS (NM_001277116)	-16	NM_009035	19664	Mm.209292	NM_009035	ENSMUSG00000039191	Rbpj	AI843960|CBF1|Igkjrb|Igkrsbp|RBP-J|RBP-J kappa|RBP-Jkappa|RBPjk|Rbpsuh	recombination signal binding protein for immunoglobulin kappa J region	protein-coding
chr5_53594054_53594554	140.115	-0.26911	0.174315	-1.54381	0.122634	0.379533	all_samples_summits_15894	chr5	53594054	53594554	+	intron (NM_001080927, intron 1 of 10)	PB1D10|SINE|Alu	3818	NM_001080927	19664	Mm.209292	NM_009035	ENSMUSG00000039191	Rbpj	AI843960|CBF1|Igkjrb|Igkrsbp|RBP-J|RBP-J kappa|RBP-Jkappa|RBPjk|Rbpsuh	recombination signal binding protein for immunoglobulin kappa J region	protein-coding
chr5_53646555_53647055	54.1954	0.0669734	0.251997	0.26577	0.790416	0.912361	all_samples_summits_15895	chr5	53646555	53647055	+	intron (NM_001080927, intron 5 of 10)	intron (NM_001080927, intron 5 of 10)	51783	NR_024201	19866		NR_024201	ENSMUSG00000089083	Rnu7	-	U7 small nuclear RNA	snRNA
chr5_53670251_53670751	182.877	0.281739	0.150161	1.87625	0.0606212	0.265034	all_samples_summits_15896	chr5	53670251	53670751	+	Intergenic	MER67A|LTR|ERV1	28087	NR_024201	19866		NR_024201	ENSMUSG00000089083	Rnu7	-	U7 small nuclear RNA	snRNA
chr5_53672301_53672801	58.385	0.0224545	0.255657	0.0878306	0.930011	0.973608	all_samples_summits_15897	chr5	53672301	53672801	+	Intergenic	Intergenic	26037	NR_024201	19866		NR_024201	ENSMUSG00000089083	Rnu7	-	U7 small nuclear RNA	snRNA
chr5_53700480_53700980	79.8332	0.118206	0.230098	0.513718	0.607449	0.815097	all_samples_summits_15898	chr5	53700480	53700980	+	intron (NM_009827, intron 4 of 4)	intron (NM_009827, intron 4 of 4)	-2142	NR_024201	19866		NR_024201	ENSMUSG00000089083	Rnu7	-	U7 small nuclear RNA	snRNA
chr5_53716432_53716932	102.102	0.265059	0.22388	1.18393	0.236441	0.525249	all_samples_summits_15899	chr5	53716432	53716932	+	Intergenic	Intergenic	-8978	NM_001347354	12425	Mm.3521	NM_009827	ENSMUSG00000029193	Cckar	AW106902	cholecystokinin A receptor	protein-coding
chr5_53809363_53809863	122.111	0.0964162	0.192721	0.50029	0.616871	0.819919	all_samples_summits_15900	chr5	53809363	53809863	+	promoter-TSS (NM_144517)	promoter-TSS (NM_144517)	-14	NM_144517	67249	Mm.28823	NM_144517	ENSMUSG00000039178	Tbc1d19	2810453K03Rik	TBC1 domain family, member 19	protein-coding
chr5_53871851_53872351	51.0014	-0.103909	0.250746	-0.414397	0.678584	0.855071	all_samples_summits_15901	chr5	53871851	53872351	+	intron (NM_144517, intron 13 of 20)	intron (NM_144517, intron 13 of 20)	62474	NM_144517	67249	Mm.28823	NM_144517	ENSMUSG00000039178	Tbc1d19	2810453K03Rik	TBC1 domain family, member 19	protein-coding
chr5_53937110_53937610	53.6346	0.058103	0.277454	0.209415	0.834124	0.933574	all_samples_summits_15902	chr5	53937110	53937610	+	Intergenic	MLT1H2|LTR|ERVL-MaLR	-61163	NM_001081103	116873	Mm.265985	NM_054083	ENSMUSG00000039156	Stim2	-	stromal interaction molecule 2	protein-coding
chr5_53948808_53949308	67.1775	-0.424584	0.354541	-1.19756	0.231088	0.520282	all_samples_summits_15903	chr5	53948808	53949308	+	Intergenic	Intergenic	-49465	NM_001081103	116873	Mm.265985	NM_054083	ENSMUSG00000039156	Stim2	-	stromal interaction molecule 2	protein-coding
chr5_53961766_53962266	90.8413	-0.109982	0.227485	-0.483467	0.628764	0.826996	all_samples_summits_15904	chr5	53961766	53962266	+	Intergenic	Intergenic	-36507	NM_001081103	116873	Mm.265985	NM_054083	ENSMUSG00000039156	Stim2	-	stromal interaction molecule 2	protein-coding
chr5_53995212_53995712	302.432	0.0741258	0.10024	0.739483	0.459614	0.718958	all_samples_summits_15905	chr5	53995212	53995712	+	Intergenic	CpG	-3061	NM_001081103	116873	Mm.265985	NM_054083	ENSMUSG00000039156	Stim2	-	stromal interaction molecule 2	protein-coding
chr5_53998032_53998532	449.391	0.2087	0.0988194	2.11193	0.0346924	0.198333	all_samples_summits_15906	chr5	53998032	53998532	+	promoter-TSS (NM_054083)	promoter-TSS (NM_054083)	-241	NM_001081103	116873	Mm.265985	NM_054083	ENSMUSG00000039156	Stim2	-	stromal interaction molecule 2	protein-coding
chr5_53998719_53999219	249.217	0.0451598	0.123308	0.366235	0.71419	0.873583	all_samples_summits_15907	chr5	53998719	53999219	+	exon (NM_054083, exon 1 of 12)	exon (NM_054083, exon 1 of 12)	446	NM_001363348	116873	Mm.265985	NM_054083	ENSMUSG00000039156	Stim2	-	stromal interaction molecule 2	protein-coding
chr5_54002196_54002696	49.4231	-1.21957	0.387426	-3.14788	0.00164459	0.0393551	all_samples_summits_15908	chr5	54002196	54002696	+	intron (NM_001081103, intron 1 of 11)	intron (NM_001081103, intron 1 of 11)	3923	NM_001363348	116873	Mm.265985	NM_054083	ENSMUSG00000039156	Stim2	-	stromal interaction molecule 2	protein-coding
chr5_54005452_54005952	74.4516	-0.246457	0.270487	-0.911161	0.362211	0.643746	all_samples_summits_15909	chr5	54005452	54005952	+	intron (NM_001081103, intron 1 of 11)	intron (NM_001081103, intron 1 of 11)	7179	NM_001363348	116873	Mm.265985	NM_054083	ENSMUSG00000039156	Stim2	-	stromal interaction molecule 2	protein-coding
chr5_54013257_54013757	59.6661	-1.10853	0.304079	-3.64552	0.000266848	0.0145819	all_samples_summits_15910	chr5	54013257	54013757	+	intron (NM_001081103, intron 1 of 11)	intron (NM_001081103, intron 1 of 11)	14984	NM_001363348	116873	Mm.265985	NM_054083	ENSMUSG00000039156	Stim2	-	stromal interaction molecule 2	protein-coding
chr5_54024602_54025102	142.89	-0.386145	0.189695	-2.03561	0.0417896	0.219484	all_samples_summits_15911	chr5	54024602	54025102	+	intron (NM_001081103, intron 1 of 11)	MIRb|SINE|MIR	26329	NM_001363348	116873	Mm.265985	NM_054083	ENSMUSG00000039156	Stim2	-	stromal interaction molecule 2	protein-coding
chr5_54029679_54030179	55.3647	-0.3075	0.323248	-0.951283	0.341461	0.626463	all_samples_summits_15912	chr5	54029679	54030179	+	intron (NM_001081103, intron 1 of 11)	ERVL-B4-int|LTR|ERVL	31406	NM_001363348	116873	Mm.265985	NM_054083	ENSMUSG00000039156	Stim2	-	stromal interaction molecule 2	protein-coding
chr5_54158202_54158702	140.426	0.0905497	0.209361	0.432504	0.665375	0.848263	all_samples_summits_15913	chr5	54158202	54158702	+	Intergenic	Intergenic	159929	NM_001363348	116873	Mm.265985	NM_054083	ENSMUSG00000039156	Stim2	-	stromal interaction molecule 2	protein-coding
chr5_54199960_54200460	85.8306	0.182301	0.226825	0.803708	0.421566	0.691654	all_samples_summits_15914	chr5	54199960	54200460	+	Intergenic	Intergenic	-149782	NR_038045	330086	Mm.254449	NM_177871	ENSMUSG00000105912	Gm10440	D130065D13	predicted gene 10440	ncRNA
chr5_54612519_54613019	51.7457	-0.103138	0.237782	-0.433748	0.664471	0.84781	all_samples_summits_15915	chr5	54612519	54613019	+	Intergenic	Intergenic	262777	NR_038045	330086	Mm.254449	NM_177871	ENSMUSG00000105912	Gm10440	D130065D13	predicted gene 10440	ncRNA
chr5_62766055_62766555	214.829	0.10604	0.191501	0.553731	0.579763	0.799022	all_samples_summits_15916	chr5	62766055	62766555	+	promoter-TSS (NM_178407)	promoter-TSS (NM_178407)	-128	NM_178407	212285	Mm.244403	NM_178407	ENSMUSG00000037999	Arap2	Centd1|Gm148|mKIAA0580	ArfGAP with RhoGAP domain, ankyrin repeat and PH domain 2	protein-coding
chr5_62771720_62772220	98.6541	-0.0951835	0.206178	-0.461657	0.644327	0.836214	all_samples_summits_15917	chr5	62771720	62772220	+	Intergenic	Intergenic	-5793	NM_178407	212285	Mm.244403	NM_178407	ENSMUSG00000037999	Arap2	Centd1|Gm148|mKIAA0580	ArfGAP with RhoGAP domain, ankyrin repeat and PH domain 2	protein-coding
chr5_63812209_63812709	274.466	0.189515	0.108534	1.74613	0.0807878	0.306764	all_samples_summits_15918	chr5	63812209	63812709	+	promoter-TSS (NM_029554)	promoter-TSS (NM_029554)	-36	NM_029554	76261	Mm.38143	NM_029554	ENSMUSG00000060512	0610040J01Rik	AI662686	RIKEN cDNA 0610040J01 gene	protein-coding
chr5_63819436_63819936	147.942	-0.235626	0.195238	-1.20686	0.227484	0.516154	all_samples_summits_15919	chr5	63819436	63819936	+	intron (NM_029554, intron 1 of 3)	intron (NM_029554, intron 1 of 3)	7191	NM_029554	76261	Mm.38143	NM_029554	ENSMUSG00000060512	0610040J01Rik	AI662686	RIKEN cDNA 0610040J01 gene	protein-coding
chr5_63823872_63824372	88.8113	-0.501487	0.207162	-2.42075	0.0154886	0.130317	all_samples_summits_15920	chr5	63823872	63824372	+	intron (NM_029554, intron 1 of 3)	intron (NM_029554, intron 1 of 3)	11627	NM_029554	76261	Mm.38143	NM_029554	ENSMUSG00000060512	0610040J01Rik	AI662686	RIKEN cDNA 0610040J01 gene	protein-coding
chr5_63825835_63826335	111.356	-0.429487	0.178387	-2.40762	0.0160569	0.132571	all_samples_summits_15921	chr5	63825835	63826335	+	intron (NM_029554, intron 1 of 3)	intron (NM_029554, intron 1 of 3)	13590	NM_029554	76261	Mm.38143	NM_029554	ENSMUSG00000060512	0610040J01Rik	AI662686	RIKEN cDNA 0610040J01 gene	protein-coding
chr5_63826883_63827383	260.903	-0.15841	0.133236	-1.18894	0.234462	0.523168	all_samples_summits_15922	chr5	63826883	63827383	+	intron (NM_029554, intron 1 of 3)	intron (NM_029554, intron 1 of 3)	14638	NM_029554	76261	Mm.38143	NM_029554	ENSMUSG00000060512	0610040J01Rik	AI662686	RIKEN cDNA 0610040J01 gene	protein-coding
chr5_63827642_63828142	156.48	-0.165325	0.168863	-0.979046	0.327557	0.61456	all_samples_summits_15923	chr5	63827642	63828142	+	intron (NM_029554, intron 1 of 3)	RMER17C|LTR|ERVK	15397	NM_029554	76261	Mm.38143	NM_029554	ENSMUSG00000060512	0610040J01Rik	AI662686	RIKEN cDNA 0610040J01 gene	protein-coding
chr5_63874828_63875328	74.0168	-0.514936	0.244807	-2.10343	0.0354278	0.200818	all_samples_summits_15924	chr5	63874828	63875328	+	intron (NM_029554, intron 1 of 3)	intron (NM_029554, intron 1 of 3)	62583	NM_029554	76261	Mm.38143	NM_029554	ENSMUSG00000060512	0610040J01Rik	AI662686	RIKEN cDNA 0610040J01 gene	protein-coding
chr5_63906406_63906906	71.4069	0.259069	0.210045	1.23339	0.217429	0.505738	all_samples_summits_15925	chr5	63906406	63906906	+	Intergenic	Intergenic	62241	NM_145923	100532	Mm.243632	NM_145923	ENSMUSG00000047881	Rell1	AA536743	RELT-like 1	protein-coding
chr5_63932665_63933165	274.397	-0.212931	0.116515	-1.82749	0.0676256	0.279879	all_samples_summits_15926	chr5	63932665	63933165	+	intron (NM_145923, intron 3 of 6)	MER21C|LTR|ERVL	35982	NM_145923	100532	Mm.243632	NM_145923	ENSMUSG00000047881	Rell1	AA536743	RELT-like 1	protein-coding
chr5_63936672_63937172	288.237	-0.083226	0.115896	-0.718107	0.472691	0.728739	all_samples_summits_15927	chr5	63936672	63937172	+	intron (NM_145923, intron 2 of 6)	intron (NM_145923, intron 2 of 6)	31975	NM_145923	100532	Mm.243632	NM_145923	ENSMUSG00000047881	Rell1	AA536743	RELT-like 1	protein-coding
chr5_63948693_63949193	61.4906	-0.460717	0.288325	-1.59791	0.110063	0.359054	all_samples_summits_15928	chr5	63948693	63949193	+	intron (NM_145923, intron 1 of 6)	intron (NM_145923, intron 1 of 6)	19954	NM_145923	100532	Mm.243632	NM_145923	ENSMUSG00000047881	Rell1	AA536743	RELT-like 1	protein-coding
chr5_63964498_63964998	98.4214	-1.09164	0.231505	-4.71539	2.41247e-06	0.000871401	all_samples_summits_15929	chr5	63964498	63964998	+	intron (NM_145923, intron 1 of 6)	intron (NM_145923, intron 1 of 6)	4149	NM_145923	100532	Mm.243632	NM_145923	ENSMUSG00000047881	Rell1	AA536743	RELT-like 1	protein-coding
chr5_63968742_63969242	559.946	0.235493	0.106799	2.205	0.0274539	0.17555	all_samples_summits_15930	chr5	63968742	63969242	+	promoter-TSS (NM_145923)	promoter-TSS (NM_145923)	-95	NM_145923	100532	Mm.243632	NM_145923	ENSMUSG00000047881	Rell1	AA536743	RELT-like 1	protein-coding
chr5_63969370_63969870	82.4147	-0.315987	0.231715	-1.36369	0.172666	0.450078	all_samples_summits_15931	chr5	63969370	63969870	+	promoter-TSS (NM_145923)	promoter-TSS (NM_145923)	-723	NM_145923	100532	Mm.243632	NM_145923	ENSMUSG00000047881	Rell1	AA536743	RELT-like 1	protein-coding
chr5_63982257_63982757	119.227	0.0215796	0.202547	0.106541	0.915153	0.967743	all_samples_summits_15932	chr5	63982257	63982757	+	Intergenic	MLT1C-int|LTR|ERVL-MaLR	-13610	NM_145923	100532	Mm.243632	NM_145923	ENSMUSG00000047881	Rell1	AA536743	RELT-like 1	protein-coding
chr5_64029845_64030345	228.653	0.235338	0.144406	1.6297	0.103164	0.347797	all_samples_summits_15933	chr5	64029845	64030345	+	Intergenic	Intergenic	-14878	NR_045384	74757	Mm.159329	NR_045384	ENSMUSG00000106219	5830416I19Rik	-	RIKEN cDNA 5830416I19 gene	ncRNA
chr5_64030629_64031129	103.149	-0.209073	0.207606	-1.00707	0.313903	0.601575	all_samples_summits_15934	chr5	64030629	64031129	+	Intergenic	IAPLTR2_Mm|LTR|ERVK	-14094	NR_045384	74757	Mm.159329	NR_045384	ENSMUSG00000106219	5830416I19Rik	-	RIKEN cDNA 5830416I19 gene	ncRNA
chr5_64040568_64041068	227.471	-0.148512	0.128559	-1.1552	0.248007	0.536577	all_samples_summits_15935	chr5	64040568	64041068	+	Intergenic	MIRb|SINE|MIR	-4155	NR_045384	74757	Mm.159329	NR_045384	ENSMUSG00000106219	5830416I19Rik	-	RIKEN cDNA 5830416I19 gene	ncRNA
chr5_64045440_64045940	132.227	-0.662488	0.260074	-2.5473	0.0108559	0.107533	all_samples_summits_15936	chr5	64045440	64045940	+	intron (NR_045384, intron 2 of 2)	intron (NR_045384, intron 2 of 2)	717	NR_045384	74757	Mm.159329	NR_045384	ENSMUSG00000106219	5830416I19Rik	-	RIKEN cDNA 5830416I19 gene	ncRNA
chr5_64070003_64070503	136.841	0.00763905	0.173634	0.0439953	0.964908	0.987449	all_samples_summits_15937	chr5	64070003	64070503	+	Intergenic	Intergenic	-22686	NM_025700	66681	Mm.2325	NM_025700	ENSMUSG00000029171	Pgm1	3230402E02Rik|Pgm-1|Pgm2	phosphoglucomutase 1	protein-coding
chr5_64092667_64093167	184.254	0.293795	0.143983	2.04048	0.0413024	0.218284	all_samples_summits_15938	chr5	64092667	64093167	+	promoter-TSS (NM_001356964)	promoter-TSS (NM_001356964)	-22	NM_025700	66681	Mm.2325	NM_025700	ENSMUSG00000029171	Pgm1	3230402E02Rik|Pgm-1|Pgm2	phosphoglucomutase 1	protein-coding
chr5_64112317_64112817	162.363	0.028145	0.384234	0.0732496	0.941607	0.978564	all_samples_summits_15939	chr5	64112317	64112817	+	intron (NM_025700, intron 12 of 13)	intron (NM_025700, intron 12 of 13)	19628	NM_001356964	66681	Mm.2325	NM_025700	ENSMUSG00000029171	Pgm1	3230402E02Rik|Pgm-1|Pgm2	phosphoglucomutase 1	protein-coding
chr5_64196295_64196795	79.5783	-0.0979354	0.269529	-0.363358	0.716337	0.874538	all_samples_summits_15940	chr5	64196295	64196795	+	intron (NM_019636, intron 2 of 19)	B3A|SINE|B2	-33812	NM_001289514	57915	Mm.286353	NM_019636	ENSMUSG00000029174	Tbc1d1	1110062G02Rik|AI385682|AW555803|Nob1|Nobq1|Tbc1|mKIAA1108	TBC1 domain family, member 1	protein-coding
chr5_64230114_64230614	265.623	0.234487	0.123461	1.89928	0.0575275	0.257797	all_samples_summits_15941	chr5	64230114	64230614	+	promoter-TSS (NM_001289514)	promoter-TSS (NM_001289514)	7	NM_001289514	57915	Mm.286353	NM_019636	ENSMUSG00000029174	Tbc1d1	1110062G02Rik|AI385682|AW555803|Nob1|Nobq1|Tbc1|mKIAA1108	TBC1 domain family, member 1	protein-coding
chr5_64242739_64243239	65.0479	-0.336127	0.342855	-0.980378	0.3269	0.613814	all_samples_summits_15942	chr5	64242739	64243239	+	intron (NM_001289514, intron 1 of 18)	intron (NM_001289514, intron 1 of 18)	12632	NM_001289514	57915	Mm.286353	NM_019636	ENSMUSG00000029174	Tbc1d1	1110062G02Rik|AI385682|AW555803|Nob1|Nobq1|Tbc1|mKIAA1108	TBC1 domain family, member 1	protein-coding
chr5_64298271_64298771	210.683	-0.0489968	0.127179	-0.38526	0.700045	0.866692	all_samples_summits_15943	chr5	64298271	64298771	+	intron (NM_019636, intron 12 of 19)	intron (NM_019636, intron 12 of 19)	68164	NM_001289514	57915	Mm.286353	NM_019636	ENSMUSG00000029174	Tbc1d1	1110062G02Rik|AI385682|AW555803|Nob1|Nobq1|Tbc1|mKIAA1108	TBC1 domain family, member 1	protein-coding
chr5_64313345_64313845	109.713	-0.124654	0.19763	-0.630741	0.52821	0.765639	all_samples_summits_15944	chr5	64313345	64313845	+	intron (NM_019636, intron 13 of 19)	intron (NM_019636, intron 13 of 19)	83238	NM_001289514	57915	Mm.286353	NM_019636	ENSMUSG00000029174	Tbc1d1	1110062G02Rik|AI385682|AW555803|Nob1|Nobq1|Tbc1|mKIAA1108	TBC1 domain family, member 1	protein-coding
chr5_64344197_64344697	236.429	-0.228519	0.126285	-1.80954	0.0703664	0.285846	all_samples_summits_15945	chr5	64344197	64344697	+	intron (NM_019636, intron 18 of 19)	intron (NM_019636, intron 18 of 19)	114090	NM_001289514	57915	Mm.286353	NM_019636	ENSMUSG00000029174	Tbc1d1	1110062G02Rik|AI385682|AW555803|Nob1|Nobq1|Tbc1|mKIAA1108	TBC1 domain family, member 1	protein-coding
chr5_64345014_64345514	156.22	0.0664772	0.171266	0.388151	0.697904	0.865609	all_samples_summits_15946	chr5	64345014	64345514	+	exon (NM_001310611, exon 21 of 22)	exon (NM_001310611, exon 21 of 22)	114907	NM_001289514	57915	Mm.286353	NM_019636	ENSMUSG00000029174	Tbc1d1	1110062G02Rik|AI385682|AW555803|Nob1|Nobq1|Tbc1|mKIAA1108	TBC1 domain family, member 1	protein-coding
chr5_64345713_64346213	73.4774	-0.00374332	0.235678	-0.0158832	0.987328	0.995549	all_samples_summits_15947	chr5	64345713	64346213	+	intron (NM_019636, intron 19 of 19)	intron (NM_019636, intron 19 of 19)	115606	NM_001289514	57915	Mm.286353	NM_019636	ENSMUSG00000029174	Tbc1d1	1110062G02Rik|AI385682|AW555803|Nob1|Nobq1|Tbc1|mKIAA1108	TBC1 domain family, member 1	protein-coding
chr5_64367358_64367858	60.5497	0.320207	0.324404	0.98706	0.323613	0.61108	all_samples_summits_15948	chr5	64367358	64367858	+	Intergenic	LTR78|LTR|ERV1	100334	NR_040681	69999	Mm.261413	NR_040681	ENSMUSG00000100911	1700027F09Rik	-	RIKEN cDNA 1700027F09 gene	ncRNA
chr5_64382352_64382852	133.69	-0.0955374	0.156205	-0.611616	0.540792	0.77396	all_samples_summits_15949	chr5	64382352	64382852	+	Intergenic	Intergenic	85340	NR_040681	69999	Mm.261413	NR_040681	ENSMUSG00000100911	1700027F09Rik	-	RIKEN cDNA 1700027F09 gene	ncRNA
chr5_64500900_64501400	154.392	-0.196681	0.160518	-1.22528	0.220468	0.508716	all_samples_summits_15950	chr5	64500900	64501400	+	Intergenic	Intergenic	24142	NR_045413	77382	Mm.366742	NR_045411	ENSMUSG00000105352	C030018K13Rik	-	RIKEN cDNA C030018K13 gene	ncRNA
chr5_64505118_64505618	220.447	0.17386	0.123886	1.40338	0.160502	0.434053	all_samples_summits_15951	chr5	64505118	64505618	+	Intergenic	Intergenic	28360	NR_045413	77382	Mm.366742	NR_045411	ENSMUSG00000105352	C030018K13Rik	-	RIKEN cDNA C030018K13 gene	ncRNA
chr5_64506130_64506630	96.2445	-0.0279982	0.203401	-0.13765	0.890517	0.95686	all_samples_summits_15952	chr5	64506130	64506630	+	Intergenic	Intergenic	29372	NR_045413	77382	Mm.366742	NR_045411	ENSMUSG00000105352	C030018K13Rik	-	RIKEN cDNA C030018K13 gene	ncRNA
chr5_64508483_64508983	117.706	-0.431551	0.162423	-2.65695	0.00788517	0.0909696	all_samples_summits_15953	chr5	64508483	64508983	+	Intergenic	Intergenic	31725	NR_045413	77382	Mm.366742	NR_045411	ENSMUSG00000105352	C030018K13Rik	-	RIKEN cDNA C030018K13 gene	ncRNA
chr5_64579621_64580121	151.473	-0.0715704	0.186766	-0.383208	0.701566	0.867535	all_samples_summits_15954	chr5	64579621	64580121	+	Intergenic	Intergenic	30828	NR_045078	100042198	Mm.25191	NR_045078	ENSMUSG00000105402	Gm3716	Gm1683	predicted gene 3716	ncRNA
chr5_64610483_64610983	113.914	0.119705	0.184522	0.648728	0.516514	0.758313	all_samples_summits_15955	chr5	64610483	64610983	+	promoter-TSS (NR_045078)	promoter-TSS (NR_045078)	-34	NR_045078	100042198	Mm.25191	NR_045078	ENSMUSG00000105402	Gm3716	Gm1683	predicted gene 3716	ncRNA
chr5_64625449_64625949	73.3497	0.00339669	0.305974	0.0111012	0.991143	0.996879	all_samples_summits_15956	chr5	64625449	64625949	+	Intergenic	Intergenic	-15000	NR_045078	100042198	Mm.25191	NR_045078	ENSMUSG00000105402	Gm3716	Gm1683	predicted gene 3716	ncRNA
chr5_64626279_64626779	103.829	0.366878	0.195119	1.88028	0.0600702	0.263716	all_samples_summits_15957	chr5	64626279	64626779	+	Intergenic	Intergenic	-15830	NR_045078	100042198	Mm.25191	NR_045078	ENSMUSG00000105402	Gm3716	Gm1683	predicted gene 3716	ncRNA
chr5_64699968_64700468	260.696	0.188853	0.168423	1.1213	0.26216	0.550373	all_samples_summits_15958	chr5	64699968	64700468	+	Intergenic	Intergenic	-89519	NR_045078	100042198	Mm.25191	NR_045078	ENSMUSG00000105402	Gm3716	Gm1683	predicted gene 3716	ncRNA
chr5_64701667_64702167	150.269	0.219815	0.186248	1.18023	0.237909	0.526422	all_samples_summits_15959	chr5	64701667	64702167	+	Intergenic	LTR33A_|LTR|ERVL	-91218	NR_045078	100042198	Mm.25191	NR_045078	ENSMUSG00000105402	Gm3716	Gm1683	predicted gene 3716	ncRNA
chr5_64802383_64802883	131.869	-0.238054	0.143975	-1.65344	0.0982409	0.338727	all_samples_summits_15960	chr5	64802383	64802883	+	promoter-TSS (NM_008453)	promoter-TSS (NM_008453)	-890	NM_008453	16599	Mm.392759	NM_008453	ENSMUSG00000029178	Klf3	9930027G08Rik|AL024007|Bklf|Tef-2	Kruppel-like factor 3 (basic)	protein-coding
chr5_64802919_64803419	615.801	0.207367	0.106705	1.94337	0.0519715	0.244979	all_samples_summits_15961	chr5	64802919	64803419	+	promoter-TSS (NM_008453)	promoter-TSS (NM_008453)	-354	NM_008453	16599	Mm.392759	NM_008453	ENSMUSG00000029178	Klf3	9930027G08Rik|AL024007|Bklf|Tef-2	Kruppel-like factor 3 (basic)	protein-coding
chr5_64803860_64804360	123.471	0.0534001	0.181686	0.293915	0.768823	0.901362	all_samples_summits_15962	chr5	64803860	64804360	+	intron (NM_008453, intron 1 of 5)	CpG	587	NM_008453	16599	Mm.392759	NM_008453	ENSMUSG00000029178	Klf3	9930027G08Rik|AL024007|Bklf|Tef-2	Kruppel-like factor 3 (basic)	protein-coding
chr5_64805508_64806008	94.5454	-0.18921	0.210422	-0.899195	0.368549	0.649396	all_samples_summits_15963	chr5	64805508	64806008	+	intron (NM_008453, intron 1 of 5)	intron (NM_008453, intron 1 of 5)	2235	NM_008453	16599	Mm.392759	NM_008453	ENSMUSG00000029178	Klf3	9930027G08Rik|AL024007|Bklf|Tef-2	Kruppel-like factor 3 (basic)	protein-coding
chr5_64806069_64806569	179.947	0.029834	0.144271	0.206791	0.836173	0.934391	all_samples_summits_15964	chr5	64806069	64806569	+	intron (NM_008453, intron 1 of 5)	intron (NM_008453, intron 1 of 5)	2796	NM_008453	16599	Mm.392759	NM_008453	ENSMUSG00000029178	Klf3	9930027G08Rik|AL024007|Bklf|Tef-2	Kruppel-like factor 3 (basic)	protein-coding
chr5_64809831_64810331	74.7351	0.197302	0.29441	0.670161	0.502755	0.749377	all_samples_summits_15965	chr5	64809831	64810331	+	intron (NM_008453, intron 1 of 5)	intron (NM_008453, intron 1 of 5)	6558	NM_008453	16599	Mm.392759	NM_008453	ENSMUSG00000029178	Klf3	9930027G08Rik|AL024007|Bklf|Tef-2	Kruppel-like factor 3 (basic)	protein-coding
chr5_64811580_64812080	241.247	0.143412	0.121662	1.17878	0.238487	0.527062	all_samples_summits_15966	chr5	64811580	64812080	+	intron (NM_008453, intron 1 of 5)	intron (NM_008453, intron 1 of 5)	8307	NM_008453	16599	Mm.392759	NM_008453	ENSMUSG00000029178	Klf3	9930027G08Rik|AL024007|Bklf|Tef-2	Kruppel-like factor 3 (basic)	protein-coding
chr5_64812309_64812809	188.341	0.217437	0.149772	1.45178	0.146562	0.414997	all_samples_summits_15967	chr5	64812309	64812809	+	intron (NM_008453, intron 1 of 5)	intron (NM_008453, intron 1 of 5)	9036	NM_008453	16599	Mm.392759	NM_008453	ENSMUSG00000029178	Klf3	9930027G08Rik|AL024007|Bklf|Tef-2	Kruppel-like factor 3 (basic)	protein-coding
chr5_64812813_64813313	81.454	-0.0103256	0.193482	-0.0533669	0.95744	0.984666	all_samples_summits_15968	chr5	64812813	64813313	+	intron (NM_008453, intron 1 of 5)	intron (NM_008453, intron 1 of 5)	9540	NM_008453	16599	Mm.392759	NM_008453	ENSMUSG00000029178	Klf3	9930027G08Rik|AL024007|Bklf|Tef-2	Kruppel-like factor 3 (basic)	protein-coding
chr5_64813391_64813891	69.3065	-0.10288	0.209859	-0.490234	0.623969	0.824141	all_samples_summits_15969	chr5	64813391	64813891	+	intron (NM_008453, intron 1 of 5)	intron (NM_008453, intron 1 of 5)	10118	NM_008453	16599	Mm.392759	NM_008453	ENSMUSG00000029178	Klf3	9930027G08Rik|AL024007|Bklf|Tef-2	Kruppel-like factor 3 (basic)	protein-coding
chr5_64860921_64861421	78.2153	0.178804	0.257798	0.693584	0.487943	0.73915	all_samples_summits_15970	chr5	64860921	64861421	+	Intergenic	Intergenic	57648	NM_008453	16599	Mm.392759	NM_008453	ENSMUSG00000029178	Klf3	9930027G08Rik|AL024007|Bklf|Tef-2	Kruppel-like factor 3 (basic)	protein-coding
chr5_64861758_64862258	156.765	0.209977	0.147804	1.42065	0.155419	0.427309	all_samples_summits_15971	chr5	64861758	64862258	+	Intergenic	Intergenic	58485	NM_008453	16599	Mm.392759	NM_008453	ENSMUSG00000029178	Klf3	9930027G08Rik|AL024007|Bklf|Tef-2	Kruppel-like factor 3 (basic)	protein-coding
chr5_64864596_64865096	81.6462	0.07612	0.220608	0.345046	0.73006	0.881805	all_samples_summits_15972	chr5	64864596	64865096	+	Intergenic	Intergenic	61323	NM_008453	16599	Mm.392759	NM_008453	ENSMUSG00000029178	Klf3	9930027G08Rik|AL024007|Bklf|Tef-2	Kruppel-like factor 3 (basic)	protein-coding
chr5_64866618_64867118	74.5896	-0.286696	0.269714	-1.06296	0.287798	0.576319	all_samples_summits_15973	chr5	64866618	64867118	+	Intergenic	Intergenic	63345	NM_008453	16599	Mm.392759	NM_008453	ENSMUSG00000029178	Klf3	9930027G08Rik|AL024007|Bklf|Tef-2	Kruppel-like factor 3 (basic)	protein-coding
chr5_64884221_64884721	126.6	0.145029	0.160128	0.905704	0.365092	0.646442	all_samples_summits_15974	chr5	64884221	64884721	+	Intergenic	Intergenic	48228	NM_030682	21897	Mm.273024	NM_030682	ENSMUSG00000044827	Tlr1	-	toll-like receptor 1	protein-coding
chr5_64968924_64969424	64.2786	-0.0969306	0.234951	-0.412556	0.679932	0.856094	all_samples_summits_15975	chr5	64968924	64969424	+	promoter-TSS (NM_026667)	promoter-TSS (NM_026667)	-901	NM_026667	68303	Mm.258545	NM_026667	ENSMUSG00000029185	Fam114a1	1190001N04Rik|9130005N14Rik|Noxp20	family with sequence similarity 114, member A1	protein-coding
chr5_64969808_64970308	169.878	0.0577286	0.155497	0.371253	0.710449	0.87183	all_samples_summits_15976	chr5	64969808	64970308	+	promoter-TSS (NM_026667)	promoter-TSS (NM_026667)	-17	NM_026667	68303	Mm.258545	NM_026667	ENSMUSG00000029185	Fam114a1	1190001N04Rik|9130005N14Rik|Noxp20	family with sequence similarity 114, member A1	protein-coding
chr5_64992462_64992962	77.5778	-0.151112	0.474249	-0.318634	0.750004	0.891816	all_samples_summits_15977	chr5	64992462	64992962	+	intron (NM_026667, intron 2 of 13)	intron (NM_026667, intron 2 of 13)	22394	NR_030577	100124451		NR_030577	ENSMUSG00000077042	Mir574	Mirn574|mir-574|mmu-mir-574	microRNA 574	ncRNA
chr5_65076766_65077266	89.6166	-0.189511	0.227643	-0.83249	0.405133	0.679552	all_samples_summits_15978	chr5	65076766	65077266	+	intron (NM_001370814, intron 2 of 5)	intron (NM_001370814, intron 2 of 5)	14593	NM_001370814	243025	Mm.297688	NM_001370814	ENSMUSG00000037913	Tmem156	Col28a1|Gm446	transmembrane protein 156	protein-coding
chr5_65086426_65086926	303.867	0.0299664	0.138244	0.216765	0.828392	0.930895	all_samples_summits_15979	chr5	65086426	65086926	+	intron (NM_001370814, intron 1 of 5)	L1_Mur3|LINE|L1	4933	NM_001370814	243025	Mm.297688	NM_001370814	ENSMUSG00000037913	Tmem156	Col28a1|Gm446	transmembrane protein 156	protein-coding
chr5_65107225_65107725	318.318	-0.0289757	0.121614	-0.23826	0.81168	0.922476	all_samples_summits_15980	chr5	65107225	65107725	+	promoter-TSS (NM_001347355)	promoter-TSS (NM_001347355)	-93	NM_001347355	71778	Mm.10281	NM_175174	ENSMUSG00000054920	Klhl5	1300013C10Rik	kelch-like 5	protein-coding
chr5_65108068_65108568	63.7842	-0.0550929	0.227436	-0.242235	0.808598	0.921197	all_samples_summits_15981	chr5	65108068	65108568	+	intron (NM_001347355, intron 1 of 10)	intron (NM_001347355, intron 1 of 10)	750	NM_001347355	71778	Mm.10281	NM_175174	ENSMUSG00000054920	Klhl5	1300013C10Rik	kelch-like 5	protein-coding
chr5_65111980_65112480	116.12	-0.19574	0.196766	-0.994787	0.31984	0.607543	all_samples_summits_15982	chr5	65111980	65112480	+	intron (NM_001347355, intron 1 of 10)	intron (NM_001347355, intron 1 of 10)	4662	NM_001347355	71778	Mm.10281	NM_175174	ENSMUSG00000054920	Klhl5	1300013C10Rik	kelch-like 5	protein-coding
chr5_65141240_65141740	214.025	-0.203349	0.153138	-1.32788	0.184217	0.46437	all_samples_summits_15983	chr5	65141240	65141740	+	intron (NM_001359401, intron 2 of 5)	intron (NM_001359401, intron 2 of 5)	10259	NM_175174	71778	Mm.10281	NM_175174	ENSMUSG00000054920	Klhl5	1300013C10Rik	kelch-like 5	protein-coding
chr5_65150501_65151001	162.961	0.0862512	0.204372	0.42203	0.673003	0.852264	all_samples_summits_15984	chr5	65150501	65151001	+	intron (NM_175174, intron 5 of 10)	intron (NM_175174, intron 5 of 10)	19520	NM_175174	71778	Mm.10281	NM_175174	ENSMUSG00000054920	Klhl5	1300013C10Rik	kelch-like 5	protein-coding
chr5_65175185_65175685	48.4522	-0.480299	0.270288	-1.77699	0.0755695	0.296733	all_samples_summits_15985	chr5	65175185	65175685	+	Intergenic	RMER1A|Other|Other	-24261	NM_001359879	213081	Mm.127550	NM_153391	ENSMUSG00000037890	Wdr19	C330027H04Rik|D330023L08Rik|DYF2|Ift144|PWDMP|mKIAA1638	WD repeat domain 19	protein-coding
chr5_65175975_65176475	60.9346	-0.0208951	0.251275	-0.083156	0.933727	0.975105	all_samples_summits_15986	chr5	65175975	65176475	+	Intergenic	Intergenic	-23471	NM_001359879	213081	Mm.127550	NM_153391	ENSMUSG00000037890	Wdr19	C330027H04Rik|D330023L08Rik|DYF2|Ift144|PWDMP|mKIAA1638	WD repeat domain 19	protein-coding
chr5_65176931_65177431	184.076	0.196497	0.155235	1.2658	0.205583	0.491331	all_samples_summits_15987	chr5	65176931	65177431	+	Intergenic	Intergenic	-22515	NM_001359879	213081	Mm.127550	NM_153391	ENSMUSG00000037890	Wdr19	C330027H04Rik|D330023L08Rik|DYF2|Ift144|PWDMP|mKIAA1638	WD repeat domain 19	protein-coding
chr5_65194343_65194843	161.672	-0.342081	0.206051	-1.66018	0.096879	0.336558	all_samples_summits_15988	chr5	65194343	65194843	+	Intergenic	Intergenic	-5103	NM_001359879	213081	Mm.127550	NM_153391	ENSMUSG00000037890	Wdr19	C330027H04Rik|D330023L08Rik|DYF2|Ift144|PWDMP|mKIAA1638	WD repeat domain 19	protein-coding
chr5_65199347_65199847	538.613	0.281388	0.106609	2.63943	0.00830452	0.093368	all_samples_summits_15989	chr5	65199347	65199847	+	promoter-TSS (NM_001359879)	promoter-TSS (NM_001359879)	-99	NM_001359879	213081	Mm.127550	NM_153391	ENSMUSG00000037890	Wdr19	C330027H04Rik|D330023L08Rik|DYF2|Ift144|PWDMP|mKIAA1638	WD repeat domain 19	protein-coding
chr5_65199893_65200393	129.597	0.0711844	0.149263	0.476904	0.63343	0.829966	all_samples_summits_15990	chr5	65199893	65200393	+	intron (NM_001359880, intron 1 of 25)	intron (NM_001359880, intron 1 of 25)	447	NM_153391	213081	Mm.127550	NM_153391	ENSMUSG00000037890	Wdr19	C330027H04Rik|D330023L08Rik|DYF2|Ift144|PWDMP|mKIAA1638	WD repeat domain 19	protein-coding
chr5_65279111_65279611	149.067	0.0427928	0.391592	0.109279	0.912981	0.967029	all_samples_summits_15991	chr5	65279111	65279611	+	intron (NM_011258, intron 13 of 24)	intron (NM_011258, intron 13 of 24)	56278	NM_011258	19687	Mm.148877	NM_011258	ENSMUSG00000029191	Rfc1	140kDa|Alp145|RFC140|Recc1	replication factor C (activator 1) 1	protein-coding
chr5_65335453_65335953	183.332	0.119325	0.159935	0.746083	0.455617	0.715626	all_samples_summits_15992	chr5	65335453	65335953	+	promoter-TSS (NM_001347357)	promoter-TSS (NM_001347357)	-64	NM_001347357	19687	Mm.148877	NM_011258	ENSMUSG00000029191	Rfc1	140kDa|Alp145|RFC140|Recc1	replication factor C (activator 1) 1	protein-coding
chr5_65356911_65357411	57.1492	0.239338	0.392572	0.609667	0.542083	0.774816	all_samples_summits_15993	chr5	65356911	65357411	+	intron (NM_031180, intron 1 of 4)	Charlie21a|DNA|hAT-Charlie	8750	NM_031180	83379	Mm.45274	NM_031180	ENSMUSG00000029195	Klb	AV071179|betaKlotho	klotho beta	protein-coding
chr5_65391165_65391665	268.152	0.173793	0.113389	1.53271	0.125347	0.383937	all_samples_summits_15994	chr5	65391165	65391665	+	promoter-TSS (NM_001310612)	promoter-TSS (NM_001310612)	16	NM_011292	20005	Mm.300271	NM_011292	ENSMUSG00000047215	Rpl9	-	ribosomal protein L9	protein-coding
chr5_65401517_65402017	73.5267	0.143981	0.226147	0.636669	0.52434	0.763305	all_samples_summits_15995	chr5	65401517	65402017	+	intron (NM_024471, intron 7 of 10)	intron (NM_024471, intron 7 of 10)	10270	NM_024471	79464	Mm.195776	NM_024471	ENSMUSG00000029199	Lias	2900022L22Rik|4933425M12Rik|7a5ex|C77512|LS|lip-syn	lipoic acid synthetase	protein-coding
chr5_65424214_65424714	111.396	-0.377564	0.208955	-1.80691	0.070776	0.286678	all_samples_summits_15996	chr5	65424214	65424714	+	intron (NM_009466, intron 2 of 11)	intron (NM_009466, intron 2 of 11)	11378	NM_009466	22235	Mm.344831	NM_009466	ENSMUSG00000029201	Ugdh	Udpgdh	UDP-glucose dehydrogenase	protein-coding
chr5_65435637_65436137	606.636	0.0952609	0.0827991	1.15051	0.249936	0.538461	all_samples_summits_15997	chr5	65435637	65436137	+	promoter-TSS (NM_009466)	promoter-TSS (NM_009466)	-45	NM_009466	22235	Mm.344831	NM_009466	ENSMUSG00000029201	Ugdh	Udpgdh	UDP-glucose dehydrogenase	protein-coding
chr5_65437962_65438462	57.5487	-0.259176	0.394043	-0.657737	0.510707	0.754439	all_samples_summits_15998	chr5	65437962	65438462	+	Intergenic	RMER5|LTR|ERV1	-2370	NM_009466	22235	Mm.344831	NM_009466	ENSMUSG00000029201	Ugdh	Udpgdh	UDP-glucose dehydrogenase	protein-coding
chr5_65454658_65455158	138.206	-0.520092	0.382316	-1.36037	0.173713	0.451536	all_samples_summits_15999	chr5	65454658	65455158	+	intron (NM_133697, intron 3 of 4)	intron (NM_133697, intron 3 of 4)	-19066	NM_009466	22235	Mm.344831	NM_009466	ENSMUSG00000029201	Ugdh	Udpgdh	UDP-glucose dehydrogenase	protein-coding
chr5_65457802_65458302	97.9618	-0.53373	0.472438	-1.12974	0.258588	0.546461	all_samples_summits_16000	chr5	65457802	65458302	+	intron (NM_133697, intron 3 of 4)	L2|LINE|L2	-22210	NM_009466	22235	Mm.344831	NM_009466	ENSMUSG00000029201	Ugdh	Udpgdh	UDP-glucose dehydrogenase	protein-coding
chr5_65469765_65470265	56.7461	-0.35985	0.234402	-1.53518	0.12474	0.383124	all_samples_summits_16001	chr5	65469765	65470265	+	intron (NM_133697, intron 1 of 4)	B3A|SINE|B2	22820	NM_133697	68552	Mm.10709	NM_133697	ENSMUSG00000037822	Smim14	1110003E01Rik|1700127H04Rik|5430439C17Rik|MAd4	small integral membrane protein 14	protein-coding
chr5_65479631_65480131	82.7258	0.0991749	0.247307	0.401019	0.688406	0.860939	all_samples_summits_16002	chr5	65479631	65480131	+	intron (NM_133697, intron 1 of 4)	intron (NM_133697, intron 1 of 4)	12954	NM_133697	68552	Mm.10709	NM_133697	ENSMUSG00000037822	Smim14	1110003E01Rik|1700127H04Rik|5430439C17Rik|MAd4	small integral membrane protein 14	protein-coding
chr5_65483860_65484360	135.104	-0.503973	0.198966	-2.53296	0.0113104	0.110079	all_samples_summits_16003	chr5	65483860	65484360	+	intron (NM_133697, intron 1 of 4)	MLT-int|LTR|ERVL-MaLR	8725	NM_133697	68552	Mm.10709	NM_133697	ENSMUSG00000037822	Smim14	1110003E01Rik|1700127H04Rik|5430439C17Rik|MAd4	small integral membrane protein 14	protein-coding
chr5_65487269_65487769	116.205	0.0463906	0.189392	0.244945	0.806499	0.920317	all_samples_summits_16004	chr5	65487269	65487769	+	intron (NM_133697, intron 1 of 4)	intron (NM_133697, intron 1 of 4)	5316	NM_133697	68552	Mm.10709	NM_133697	ENSMUSG00000037822	Smim14	1110003E01Rik|1700127H04Rik|5430439C17Rik|MAd4	small integral membrane protein 14	protein-coding
chr5_65489778_65490278	178.898	0.113622	0.147341	0.771151	0.440617	0.705201	all_samples_summits_16005	chr5	65489778	65490278	+	intron (NM_133697, intron 1 of 4)	intron (NM_133697, intron 1 of 4)	2807	NM_133697	68552	Mm.10709	NM_133697	ENSMUSG00000037822	Smim14	1110003E01Rik|1700127H04Rik|5430439C17Rik|MAd4	small integral membrane protein 14	protein-coding
chr5_65492008_65492508	161.608	-0.218396	0.175121	-1.24712	0.212355	0.499671	all_samples_summits_16006	chr5	65492008	65492508	+	intron (NM_133697, intron 1 of 4)	intron (NM_133697, intron 1 of 4)	577	NM_133697	68552	Mm.10709	NM_133697	ENSMUSG00000037822	Smim14	1110003E01Rik|1700127H04Rik|5430439C17Rik|MAd4	small integral membrane protein 14	protein-coding
chr5_65492645_65493145	500.145	0.151133	0.111645	1.35369	0.175835	0.454317	all_samples_summits_16007	chr5	65492645	65493145	+	promoter-TSS (NM_133697)	promoter-TSS (NM_133697)	-60	NM_133697	68552	Mm.10709	NM_133697	ENSMUSG00000037822	Smim14	1110003E01Rik|1700127H04Rik|5430439C17Rik|MAd4	small integral membrane protein 14	protein-coding
chr5_65514503_65515003	83.4521	-0.684484	0.216601	-3.16012	0.00157704	0.0385921	all_samples_summits_16008	chr5	65514503	65515003	+	Intergenic	Intergenic	-21918	NM_133697	68552	Mm.10709	NM_133697	ENSMUSG00000037822	Smim14	1110003E01Rik|1700127H04Rik|5430439C17Rik|MAd4	small integral membrane protein 14	protein-coding
chr5_65524774_65525274	63.0049	-0.603896	0.290766	-2.07691	0.0378094	0.208071	all_samples_summits_16009	chr5	65524774	65525274	+	Intergenic	ORR1E|LTR|ERVL-MaLR	-12221	NM_001310619	53323	Mm.319512	NM_016786	ENSMUSG00000029203	Ube2k	AW492011|D5Ertd601e|E2-25k|HIP-2|Hip2|Hypg|Lig	ubiquitin-conjugating enzyme E2K	protein-coding
chr5_65535343_65535843	113.794	-0.167322	0.154624	-1.08213	0.279196	0.568423	all_samples_summits_16010	chr5	65535343	65535843	+	Intergenic	Intergenic	-1652	NM_001310619	53323	Mm.319512	NM_016786	ENSMUSG00000029203	Ube2k	AW492011|D5Ertd601e|E2-25k|HIP-2|Hip2|Hypg|Lig	ubiquitin-conjugating enzyme E2K	protein-coding
chr5_65536943_65537443	387.367	0.106794	0.0983887	1.08543	0.27773	0.56687	all_samples_summits_16011	chr5	65536943	65537443	+	promoter-TSS (NM_016786)	promoter-TSS (NM_016786)	-52	NM_001310619	53323	Mm.319512	NM_016786	ENSMUSG00000029203	Ube2k	AW492011|D5Ertd601e|E2-25k|HIP-2|Hip2|Hypg|Lig	ubiquitin-conjugating enzyme E2K	protein-coding
chr5_65537518_65538018	242.77	0.0807934	0.121607	0.66438	0.506447	0.751659	all_samples_summits_16012	chr5	65537518	65538018	+	intron (NM_001310618, intron 1 of 4)	CpG	523	NM_001310618	53323	Mm.319512	NM_016786	ENSMUSG00000029203	Ube2k	AW492011|D5Ertd601e|E2-25k|HIP-2|Hip2|Hypg|Lig	ubiquitin-conjugating enzyme E2K	protein-coding
chr5_65550238_65550738	76.0649	-0.439363	0.281123	-1.56288	0.11808	0.372408	all_samples_summits_16013	chr5	65550238	65550738	+	intron (NM_001310618, intron 1 of 4)	intron (NM_001310618, intron 1 of 4)	13243	NM_001310618	53323	Mm.319512	NM_016786	ENSMUSG00000029203	Ube2k	AW492011|D5Ertd601e|E2-25k|HIP-2|Hip2|Hypg|Lig	ubiquitin-conjugating enzyme E2K	protein-coding
chr5_65609720_65610220	49.4442	0.430748	0.323905	1.32986	0.183564	0.463507	all_samples_summits_16014	chr5	65609720	65610220	+	3' UTR (NM_001081321, exon 33 of 33)	3' UTR (NM_001081321, exon 33 of 33)	72725	NM_001310618	53323	Mm.319512	NM_016786	ENSMUSG00000029203	Ube2k	AW492011|D5Ertd601e|E2-25k|HIP-2|Hip2|Hypg|Lig	ubiquitin-conjugating enzyme E2K	protein-coding
chr5_65696646_65697146	152.41	-0.0372658	0.16737	-0.222655	0.823804	0.928738	all_samples_summits_16015	chr5	65696646	65697146	+	exon (NM_001081321, exon 2 of 33)	exon (NM_001081321, exon 2 of 33)	1340	NM_001081321	71521	Mm.278974	NM_027818	ENSMUSG00000029202	Pds5a	9030416H16Rik|B230308N11Rik|E230024D05Rik	PDS5 cohesin associated factor A	protein-coding
chr5_65697463_65697963	142.205	0.281179	0.207147	1.35739	0.174658	0.452803	all_samples_summits_16016	chr5	65697463	65697963	+	intron (NM_001081321, intron 1 of 32)	CpG-11111	523	NM_001081321	71521	Mm.278974	NM_027818	ENSMUSG00000029202	Pds5a	9030416H16Rik|B230308N11Rik|E230024D05Rik	PDS5 cohesin associated factor A	protein-coding
chr5_65698046_65698546	262.113	0.380782	0.154321	2.46746	0.0136074	0.121931	all_samples_summits_16017	chr5	65698046	65698546	+	promoter-TSS (NM_001081321)	promoter-TSS (NM_001081321)	-60	NM_001081321	71521	Mm.278974	NM_027818	ENSMUSG00000029202	Pds5a	9030416H16Rik|B230308N11Rik|E230024D05Rik	PDS5 cohesin associated factor A	protein-coding
chr5_65724152_65724652	137.365	-0.0782632	0.16318	-0.479614	0.631502	0.828822	all_samples_summits_16018	chr5	65724152	65724652	+	Intergenic	Intergenic	-26166	NM_001081321	71521	Mm.278974	NM_027818	ENSMUSG00000029202	Pds5a	9030416H16Rik|B230308N11Rik|E230024D05Rik	PDS5 cohesin associated factor A	protein-coding
chr5_65724685_65725185	155.856	0.104671	0.142117	0.736511	0.46142	0.720214	all_samples_summits_16019	chr5	65724685	65725185	+	Intergenic	ERVL-B4-int|LTR|ERVL	-26699	NM_001081321	71521	Mm.278974	NM_027818	ENSMUSG00000029202	Pds5a	9030416H16Rik|B230308N11Rik|E230024D05Rik	PDS5 cohesin associated factor A	protein-coding
chr5_65751986_65752486	64.9202	0.415051	0.213082	1.94785	0.051433	0.243794	all_samples_summits_16020	chr5	65751986	65752486	+	Intergenic	HAL1|LINE|L1	-11285	NM_001024917	333789	Mm.332398	NM_001024917	ENSMUSG00000037795	N4bp2	B3bp|E430014I16|Gm1791|Gm868	NEDD4 binding protein 2	protein-coding
chr5_65763280_65763780	203.369	0.160624	0.121839	1.31833	0.187395	0.468462	all_samples_summits_16021	chr5	65763280	65763780	+	promoter-TSS (NM_001024917)	promoter-TSS (NM_001024917)	9	NM_001024917	333789	Mm.332398	NM_001024917	ENSMUSG00000037795	N4bp2	B3bp|E430014I16|Gm1791|Gm868	NEDD4 binding protein 2	protein-coding
chr5_65764169_65764669	352.778	0.262672	0.118785	2.21132	0.027014	0.173812	all_samples_summits_16022	chr5	65764169	65764669	+	intron (NM_001024917, intron 1 of 19)	CpG	898	NM_001024917	333789	Mm.332398	NM_001024917	ENSMUSG00000037795	N4bp2	B3bp|E430014I16|Gm1791|Gm868	NEDD4 binding protein 2	protein-coding
chr5_65764823_65765323	372.921	0.302769	0.092012	3.29054	0.000999945	0.0300046	all_samples_summits_16023	chr5	65764823	65765323	+	intron (NM_001024917, intron 1 of 19)	intron (NM_001024917, intron 1 of 19)	1552	NM_001024917	333789	Mm.332398	NM_001024917	ENSMUSG00000037795	N4bp2	B3bp|E430014I16|Gm1791|Gm868	NEDD4 binding protein 2	protein-coding
chr5_65765545_65766045	85.8012	0.0858064	0.217461	0.394583	0.693151	0.863162	all_samples_summits_16024	chr5	65765545	65766045	+	intron (NM_001024917, intron 1 of 19)	intron (NM_001024917, intron 1 of 19)	2274	NM_001024917	333789	Mm.332398	NM_001024917	ENSMUSG00000037795	N4bp2	B3bp|E430014I16|Gm1791|Gm868	NEDD4 binding protein 2	protein-coding
chr5_65770426_65770926	195.064	-0.104907	0.197305	-0.531698	0.594936	0.808117	all_samples_summits_16025	chr5	65770426	65770926	+	intron (NM_001024917, intron 1 of 19)	intron (NM_001024917, intron 1 of 19)	7155	NM_001024917	333789	Mm.332398	NM_001024917	ENSMUSG00000037795	N4bp2	B3bp|E430014I16|Gm1791|Gm868	NEDD4 binding protein 2	protein-coding
chr5_65781938_65782438	84.1023	-0.382586	0.218387	-1.75188	0.0797952	0.304727	all_samples_summits_16026	chr5	65781938	65782438	+	intron (NM_001024917, intron 3 of 19)	RSINE1|SINE|B4	18667	NM_001024917	333789	Mm.332398	NM_001024917	ENSMUSG00000037795	N4bp2	B3bp|E430014I16|Gm1791|Gm868	NEDD4 binding protein 2	protein-coding
chr5_65937969_65938469	97.7356	-0.241338	0.184801	-1.30593	0.191576	0.473698	all_samples_summits_16027	chr5	65937969	65938469	+	Intergenic	Intergenic	-28905	NM_001081104	231252	Mm.140015	NM_001081104	ENSMUSG00000029205	Chrna9	2410015I05Rik|Acra9|EG666827|Gm8311	cholinergic receptor, nicotinic, alpha polypeptide 9	protein-coding
chr5_65955216_65955716	75.6731	-0.0212948	0.201017	-0.105935	0.915634	0.967984	all_samples_summits_16028	chr5	65955216	65955716	+	Intergenic	Intergenic	-11658	NM_001081104	231252	Mm.140015	NM_001081104	ENSMUSG00000029205	Chrna9	2410015I05Rik|Acra9|EG666827|Gm8311	cholinergic receptor, nicotinic, alpha polypeptide 9	protein-coding
chr5_65955745_65956245	129.697	0.272154	0.157856	1.72406	0.0846966	0.314887	all_samples_summits_16029	chr5	65955745	65956245	+	Intergenic	Intergenic	-11129	NM_001081104	231252	Mm.140015	NM_001081104	ENSMUSG00000029205	Chrna9	2410015I05Rik|Acra9|EG666827|Gm8311	cholinergic receptor, nicotinic, alpha polypeptide 9	protein-coding
chr5_65991127_65991627	169.252	-0.0626325	0.1853	-0.338005	0.735359	0.884482	all_samples_summits_16030	chr5	65991127	65991627	+	intron (NR_027961, intron 4 of 6)	ORR1B1|LTR|ERVL-MaLR	12908	NR_027961	231253	Mm.436542	NM_177679	ENSMUSG00000054598	9130230L23Rik	-	RIKEN cDNA 9130230L23 gene	ncRNA
chr5_66004451_66004951	335.259	-0.123325	0.139234	-0.885743	0.375756	0.655541	all_samples_summits_16031	chr5	66004451	66004951	+	promoter-TSS (NR_027961)	promoter-TSS (NR_027961)	-416	NR_027961	231253	Mm.436542	NM_177679	ENSMUSG00000054598	9130230L23Rik	-	RIKEN cDNA 9130230L23 gene	ncRNA
chr5_66008581_66009081	109.787	0.280701	0.221518	1.26717	0.205094	0.49075	all_samples_summits_16032	chr5	66008581	66009081	+	Intergenic	RMER2|LTR|ERV1	-4546	NR_027961	231253	Mm.436542	NM_177679	ENSMUSG00000054598	9130230L23Rik	-	RIKEN cDNA 9130230L23 gene	ncRNA
chr5_66035477_66035977	130.865	-0.213438	0.185693	-1.14941	0.250385	0.538896	all_samples_summits_16033	chr5	66035477	66035977	+	intron (NM_178446, intron 3 of 6)	intron (NM_178446, intron 3 of 6)	-31442	NR_027961	231253	Mm.436542	NM_177679	ENSMUSG00000054598	9130230L23Rik	-	RIKEN cDNA 9130230L23 gene	ncRNA
chr5_66040870_66041370	138.716	-0.485957	0.198463	-2.44861	0.014341	0.125058	all_samples_summits_16034	chr5	66040870	66041370	+	intron (NM_178446, intron 3 of 6)	intron (NM_178446, intron 3 of 6)	-36835	NR_027961	231253	Mm.436542	NM_177679	ENSMUSG00000054598	9130230L23Rik	-	RIKEN cDNA 9130230L23 gene	ncRNA
chr5_66042875_66043375	101.685	-0.0143169	0.190025	-0.0753424	0.939942	0.977794	all_samples_summits_16035	chr5	66042875	66043375	+	intron (NM_178446, intron 3 of 6)	intron (NM_178446, intron 3 of 6)	-38840	NR_027961	231253	Mm.436542	NM_177679	ENSMUSG00000054598	9130230L23Rik	-	RIKEN cDNA 9130230L23 gene	ncRNA
chr5_66046409_66046909	62.1115	-1.06664	0.35503	-3.00435	0.00266149	0.050746	all_samples_summits_16036	chr5	66046409	66046909	+	intron (NM_178446, intron 2 of 6)	intron (NM_178446, intron 2 of 6)	-42374	NR_027961	231253	Mm.436542	NM_177679	ENSMUSG00000054598	9130230L23Rik	-	RIKEN cDNA 9130230L23 gene	ncRNA
chr5_66058779_66059279	312.955	-0.204106	0.127429	-1.60172	0.109217	0.357777	all_samples_summits_16037	chr5	66058779	66059279	+	intron (NM_178446, intron 2 of 6)	RSINE1|SINE|B4	39150	NM_139065	245945	Mm.36863	NM_139065	ENSMUSG00000070780	Rbm47	9530077J19Rik	RNA binding motif protein 47	protein-coding
chr5_66069836_66070336	200.454	-0.221019	0.148238	-1.49098	0.135968	0.399874	all_samples_summits_16038	chr5	66069836	66070336	+	intron (NM_178446, intron 2 of 6)	intron (NM_178446, intron 2 of 6)	28093	NM_139065	245945	Mm.36863	NM_139065	ENSMUSG00000070780	Rbm47	9530077J19Rik	RNA binding motif protein 47	protein-coding
chr5_66076990_66077490	61.4096	-0.356956	0.239825	-1.4884	0.136645	0.400807	all_samples_summits_16039	chr5	66076990	66077490	+	intron (NM_178446, intron 2 of 6)	intron (NM_178446, intron 2 of 6)	20939	NM_139065	245945	Mm.36863	NM_139065	ENSMUSG00000070780	Rbm47	9530077J19Rik	RNA binding motif protein 47	protein-coding
chr5_66077521_66078021	335.125	-0.150759	0.118055	-1.27702	0.201596	0.48639	all_samples_summits_16040	chr5	66077521	66078021	+	intron (NM_178446, intron 2 of 6)	LTR41|LTR|ERVL	20408	NM_139065	245945	Mm.36863	NM_139065	ENSMUSG00000070780	Rbm47	9530077J19Rik	RNA binding motif protein 47	protein-coding
chr5_66079662_66080162	78.9192	0.151357	0.188325	0.803705	0.421568	0.691654	all_samples_summits_16041	chr5	66079662	66080162	+	intron (NM_178446, intron 2 of 6)	intron (NM_178446, intron 2 of 6)	18267	NM_139065	245945	Mm.36863	NM_139065	ENSMUSG00000070780	Rbm47	9530077J19Rik	RNA binding motif protein 47	protein-coding
chr5_66080771_66081271	269.948	0.165764	0.128861	1.28638	0.198311	0.482747	all_samples_summits_16042	chr5	66080771	66081271	+	intron (NM_178446, intron 2 of 6)	intron (NM_178446, intron 2 of 6)	17158	NM_139065	245945	Mm.36863	NM_139065	ENSMUSG00000070780	Rbm47	9530077J19Rik	RNA binding motif protein 47	protein-coding
chr5_66081442_66081942	270.288	0.0394521	0.140447	0.280904	0.778784	0.905646	all_samples_summits_16043	chr5	66081442	66081942	+	intron (NM_178446, intron 2 of 6)	intron (NM_178446, intron 2 of 6)	16487	NM_139065	245945	Mm.36863	NM_139065	ENSMUSG00000070780	Rbm47	9530077J19Rik	RNA binding motif protein 47	protein-coding
chr5_66082162_66082662	178.324	0.123176	0.139154	0.885172	0.376064	0.655863	all_samples_summits_16044	chr5	66082162	66082662	+	intron (NM_178446, intron 2 of 6)	intron (NM_178446, intron 2 of 6)	15767	NM_139065	245945	Mm.36863	NM_139065	ENSMUSG00000070780	Rbm47	9530077J19Rik	RNA binding motif protein 47	protein-coding
chr5_66083247_66083747	109.16	-0.361592	0.209843	-1.72315	0.0848609	0.315085	all_samples_summits_16045	chr5	66083247	66083747	+	intron (NM_178446, intron 2 of 6)	PB1D7|SINE|Alu	14682	NM_139065	245945	Mm.36863	NM_139065	ENSMUSG00000070780	Rbm47	9530077J19Rik	RNA binding motif protein 47	protein-coding
chr5_66088173_66088673	101.719	-0.672024	0.199653	-3.36596	0.000762765	0.0258144	all_samples_summits_16046	chr5	66088173	66088673	+	intron (NM_178446, intron 2 of 6)	intron (NM_178446, intron 2 of 6)	9756	NM_139065	245945	Mm.36863	NM_139065	ENSMUSG00000070780	Rbm47	9530077J19Rik	RNA binding motif protein 47	protein-coding
chr5_66090053_66090553	118.74	-0.050899	0.178765	-0.284725	0.775855	0.90429	all_samples_summits_16047	chr5	66090053	66090553	+	intron (NM_178446, intron 2 of 6)	intron (NM_178446, intron 2 of 6)	7876	NM_139065	245945	Mm.36863	NM_139065	ENSMUSG00000070780	Rbm47	9530077J19Rik	RNA binding motif protein 47	protein-coding
chr5_66095162_66095662	70.5441	0.0272734	0.268168	0.101703	0.918993	0.969233	all_samples_summits_16048	chr5	66095162	66095662	+	intron (NM_178446, intron 2 of 6)	intron (NM_178446, intron 2 of 6)	2767	NM_139065	245945	Mm.36863	NM_139065	ENSMUSG00000070780	Rbm47	9530077J19Rik	RNA binding motif protein 47	protein-coding
chr5_66101545_66102045	66.617	-0.46418	0.22867	-2.02992	0.0423649	0.220934	all_samples_summits_16049	chr5	66101545	66102045	+	intron (NM_001127382, intron 2 of 7)	intron (NM_001127382, intron 2 of 7)	-3616	NM_139065	245945	Mm.36863	NM_139065	ENSMUSG00000070780	Rbm47	9530077J19Rik	RNA binding motif protein 47	protein-coding
chr5_66105869_66106369	176.206	-0.0770546	0.163757	-0.470541	0.637969	0.832439	all_samples_summits_16050	chr5	66105869	66106369	+	intron (NM_001127382, intron 2 of 7)	intron (NM_001127382, intron 2 of 7)	-7940	NM_139065	245945	Mm.36863	NM_139065	ENSMUSG00000070780	Rbm47	9530077J19Rik	RNA binding motif protein 47	protein-coding
chr5_66112123_66112623	220.163	-0.197691	0.130228	-1.51803	0.129006	0.388798	all_samples_summits_16051	chr5	66112123	66112623	+	intron (NM_001127382, intron 2 of 7)	intron (NM_001127382, intron 2 of 7)	-14194	NM_139065	245945	Mm.36863	NM_139065	ENSMUSG00000070780	Rbm47	9530077J19Rik	RNA binding motif protein 47	protein-coding
chr5_66114176_66114676	263.95	0.113586	0.137731	0.824699	0.409542	0.682814	all_samples_summits_16052	chr5	66114176	66114676	+	intron (NM_001127382, intron 2 of 7)	intron (NM_001127382, intron 2 of 7)	-16247	NM_139065	245945	Mm.36863	NM_139065	ENSMUSG00000070780	Rbm47	9530077J19Rik	RNA binding motif protein 47	protein-coding
chr5_66114917_66115417	76.3009	0.00341674	0.229654	0.0148778	0.98813	0.995919	all_samples_summits_16053	chr5	66114917	66115417	+	intron (NM_001127382, intron 2 of 7)	intron (NM_001127382, intron 2 of 7)	-16988	NM_139065	245945	Mm.36863	NM_139065	ENSMUSG00000070780	Rbm47	9530077J19Rik	RNA binding motif protein 47	protein-coding
chr5_66137174_66137674	63.8333	-1.18873	0.263573	-4.51007	6.4807e-06	0.00171977	all_samples_summits_16054	chr5	66137174	66137674	+	intron (NM_001127382, intron 2 of 7)	intron (NM_001127382, intron 2 of 7)	13554	NM_178446	245945	Mm.36863	NM_139065	ENSMUSG00000070780	Rbm47	9530077J19Rik	RNA binding motif protein 47	protein-coding
chr5_66139520_66140020	52.5112	-0.398261	0.335075	-1.18857	0.234608	0.523241	all_samples_summits_16055	chr5	66139520	66140020	+	intron (NM_001127382, intron 2 of 7)	intron (NM_001127382, intron 2 of 7)	11208	NM_178446	245945	Mm.36863	NM_139065	ENSMUSG00000070780	Rbm47	9530077J19Rik	RNA binding motif protein 47	protein-coding
chr5_66144166_66144666	77.3579	-0.539344	0.246934	-2.18416	0.0289503	0.180667	all_samples_summits_16056	chr5	66144166	66144666	+	intron (NM_001127382, intron 2 of 7)	intron (NM_001127382, intron 2 of 7)	6562	NM_178446	245945	Mm.36863	NM_139065	ENSMUSG00000070780	Rbm47	9530077J19Rik	RNA binding motif protein 47	protein-coding
chr5_66147227_66147727	161.721	0.0128447	0.14634	0.087773	0.930057	0.973608	all_samples_summits_16057	chr5	66147227	66147727	+	intron (NM_001127382, intron 2 of 7)	B3A|SINE|B2	3501	NM_178446	245945	Mm.36863	NM_139065	ENSMUSG00000070780	Rbm47	9530077J19Rik	RNA binding motif protein 47	protein-coding
chr5_66150713_66151213	243.369	0.198081	0.128968	1.53589	0.124566	0.382833	all_samples_summits_16058	chr5	66150713	66151213	+	promoter-TSS (NM_001291226)	promoter-TSS (NM_001291226)	15	NM_178446	245945	Mm.36863	NM_139065	ENSMUSG00000070780	Rbm47	9530077J19Rik	RNA binding motif protein 47	protein-coding
chr5_66151334_66151834	222.617	0.149046	0.114085	1.30645	0.1914	0.473548	all_samples_summits_16059	chr5	66151334	66151834	+	promoter-TSS (NM_001291226)	promoter-TSS (NM_001291226)	370	NM_001127382	245945	Mm.36863	NM_139065	ENSMUSG00000070780	Rbm47	9530077J19Rik	RNA binding motif protein 47	protein-coding
chr5_66152213_66152713	68.5936	-0.29277	0.260897	-1.12217	0.261791	0.549913	all_samples_summits_16060	chr5	66152213	66152713	+	promoter-TSS (NM_001127382)	promoter-TSS (NM_001127382)	-509	NM_001127382	245945	Mm.36863	NM_139065	ENSMUSG00000070780	Rbm47	9530077J19Rik	RNA binding motif protein 47	protein-coding
chr5_66161616_66162116	124.071	-0.472009	0.183072	-2.57827	0.00992973	0.102297	all_samples_summits_16061	chr5	66161616	66162116	+	Intergenic	RMER15|LTR|ERVL	-9912	NM_001127382	245945	Mm.36863	NM_139065	ENSMUSG00000070780	Rbm47	9530077J19Rik	RNA binding motif protein 47	protein-coding
chr5_66165734_66166234	366.749	-0.233905	0.126974	-1.84215	0.0654529	0.275176	all_samples_summits_16062	chr5	66165734	66166234	+	TTS (NR_040695)	TTS (NR_040695)	-14030	NM_001127382	245945	Mm.36863	NM_139065	ENSMUSG00000070780	Rbm47	9530077J19Rik	RNA binding motif protein 47	protein-coding
chr5_66199920_66200420	242.458	-0.0436072	0.130096	-0.335193	0.737479	0.885692	all_samples_summits_16063	chr5	66199920	66200420	+	Intergenic	Intergenic	-8835	NR_040695	73639	Mm.48851	NR_040695	ENSMUSG00000107014	1700126H18Rik	-	RIKEN cDNA 1700126H18 gene	ncRNA
chr5_66232307_66232807	161.503	-0.23813	0.151064	-1.57635	0.114945	0.367138	all_samples_summits_16064	chr5	66232307	66232807	+	Intergenic	B3|SINE|B2	-27341	NM_001302833	70918	Mm.23166	NM_027602	ENSMUSG00000029206	Nsun7	4921525L17Rik	NOL1/NOP2/Sun domain family, member 7	protein-coding
chr5_66259522_66260022	338.128	0.0886306	0.139733	0.634287	0.525894	0.76402	all_samples_summits_16065	chr5	66259522	66260022	+	promoter-TSS (NM_001302833)	promoter-TSS (NM_001302833)	-126	NM_001302833	70918	Mm.23166	NM_027602	ENSMUSG00000029206	Nsun7	4921525L17Rik	NOL1/NOP2/Sun domain family, member 7	protein-coding
chr5_66319277_66319777	48.0569	0.439643	0.312234	1.40806	0.159114	0.432171	all_samples_summits_16066	chr5	66319277	66319777	+	intron (NM_001201413, intron 11 of 16)	intron (NM_001201413, intron 11 of 16)	18138	NM_001201416	11787	Mm.5159	NM_009686	ENSMUSG00000029207	Apbb2	2310007D03Rik|FE65L1|Rirl1|TR2L|Zfra	amyloid beta (A4) precursor protein-binding, family B, member 2	protein-coding
chr5_66337465_66337965	97.3552	0.0123706	0.189095	0.06542	0.94784	0.980882	all_samples_summits_16067	chr5	66337465	66337965	+	promoter-TSS (NM_001201416)	promoter-TSS (NM_001201416)	-50	NM_001201416	11787	Mm.5159	NM_009686	ENSMUSG00000029207	Apbb2	2310007D03Rik|FE65L1|Rirl1|TR2L|Zfra	amyloid beta (A4) precursor protein-binding, family B, member 2	protein-coding
chr5_66398825_66399325	119.971	-0.0752503	0.18084	-0.416116	0.677325	0.854546	all_samples_summits_16068	chr5	66398825	66399325	+	intron (NM_001201413, intron 6 of 16)	intron (NM_001201413, intron 6 of 16)	-61410	NM_001201416	11787	Mm.5159	NM_009686	ENSMUSG00000029207	Apbb2	2310007D03Rik|FE65L1|Rirl1|TR2L|Zfra	amyloid beta (A4) precursor protein-binding, family B, member 2	protein-coding
chr5_66496778_66497278	125.258	-0.312474	0.191778	-1.62935	0.103239	0.347848	all_samples_summits_16069	chr5	66496778	66497278	+	intron (NM_001201413, intron 2 of 16)	intron (NM_001201413, intron 2 of 16)	121789	NM_001310626	11787	Mm.5159	NM_009686	ENSMUSG00000029207	Apbb2	2310007D03Rik|FE65L1|Rirl1|TR2L|Zfra	amyloid beta (A4) precursor protein-binding, family B, member 2	protein-coding
chr5_66497465_66497965	88.7414	-0.399404	0.248366	-1.60813	0.107807	0.355387	all_samples_summits_16070	chr5	66497465	66497965	+	intron (NM_001201413, intron 2 of 16)	intron (NM_001201413, intron 2 of 16)	121102	NM_001310626	11787	Mm.5159	NM_009686	ENSMUSG00000029207	Apbb2	2310007D03Rik|FE65L1|Rirl1|TR2L|Zfra	amyloid beta (A4) precursor protein-binding, family B, member 2	protein-coding
chr5_66498045_66498545	129.746	0.15972	0.175959	0.907709	0.364032	0.64532	all_samples_summits_16071	chr5	66498045	66498545	+	intron (NM_001201413, intron 2 of 16)	intron (NM_001201413, intron 2 of 16)	120522	NM_001310626	11787	Mm.5159	NM_009686	ENSMUSG00000029207	Apbb2	2310007D03Rik|FE65L1|Rirl1|TR2L|Zfra	amyloid beta (A4) precursor protein-binding, family B, member 2	protein-coding
chr5_66503506_66504006	140.645	-0.506102	0.180687	-2.80098	0.00509474	0.0717335	all_samples_summits_16072	chr5	66503506	66504006	+	intron (NM_001201413, intron 2 of 16)	MLT1N2|LTR|ERVL-MaLR	115061	NM_001310626	11787	Mm.5159	NM_009686	ENSMUSG00000029207	Apbb2	2310007D03Rik|FE65L1|Rirl1|TR2L|Zfra	amyloid beta (A4) precursor protein-binding, family B, member 2	protein-coding
chr5_66504010_66504510	207.41	-0.283321	0.149225	-1.89861	0.0576156	0.25801	all_samples_summits_16073	chr5	66504010	66504510	+	intron (NM_001201413, intron 2 of 16)	intron (NM_001201413, intron 2 of 16)	114557	NM_001310626	11787	Mm.5159	NM_009686	ENSMUSG00000029207	Apbb2	2310007D03Rik|FE65L1|Rirl1|TR2L|Zfra	amyloid beta (A4) precursor protein-binding, family B, member 2	protein-coding
chr5_66505502_66506002	140.239	-0.0183891	0.156341	-0.117622	0.906367	0.963536	all_samples_summits_16074	chr5	66505502	66506002	+	intron (NM_001201413, intron 2 of 16)	Lx7|LINE|L1	113065	NM_001310626	11787	Mm.5159	NM_009686	ENSMUSG00000029207	Apbb2	2310007D03Rik|FE65L1|Rirl1|TR2L|Zfra	amyloid beta (A4) precursor protein-binding, family B, member 2	protein-coding
chr5_66518265_66518765	74.3345	-0.887017	0.321662	-2.7576	0.00582266	0.0764184	all_samples_summits_16075	chr5	66518265	66518765	+	intron (NM_001201413, intron 2 of 16)	intron (NM_001201413, intron 2 of 16)	100302	NM_001310626	11787	Mm.5159	NM_009686	ENSMUSG00000029207	Apbb2	2310007D03Rik|FE65L1|Rirl1|TR2L|Zfra	amyloid beta (A4) precursor protein-binding, family B, member 2	protein-coding
chr5_66524136_66524636	66.8539	-0.237392	0.217496	-1.09148	0.275063	0.563753	all_samples_summits_16076	chr5	66524136	66524636	+	intron (NM_001201413, intron 2 of 16)	intron (NM_001201413, intron 2 of 16)	94431	NM_001310626	11787	Mm.5159	NM_009686	ENSMUSG00000029207	Apbb2	2310007D03Rik|FE65L1|Rirl1|TR2L|Zfra	amyloid beta (A4) precursor protein-binding, family B, member 2	protein-coding
chr5_66532829_66533329	104.993	0.140772	0.208847	0.674044	0.500283	0.747438	all_samples_summits_16077	chr5	66532829	66533329	+	intron (NM_001201413, intron 2 of 16)	intron (NM_001201413, intron 2 of 16)	85738	NM_001310626	11787	Mm.5159	NM_009686	ENSMUSG00000029207	Apbb2	2310007D03Rik|FE65L1|Rirl1|TR2L|Zfra	amyloid beta (A4) precursor protein-binding, family B, member 2	protein-coding
chr5_66533961_66534461	231.825	-0.0874979	0.15248	-0.57383	0.566083	0.790056	all_samples_summits_16078	chr5	66533961	66534461	+	intron (NM_001201413, intron 2 of 16)	intron (NM_001201413, intron 2 of 16)	84606	NM_001310626	11787	Mm.5159	NM_009686	ENSMUSG00000029207	Apbb2	2310007D03Rik|FE65L1|Rirl1|TR2L|Zfra	amyloid beta (A4) precursor protein-binding, family B, member 2	protein-coding
chr5_66537796_66538296	77.1595	-0.104864	0.25504	-0.411169	0.680949	0.856439	all_samples_summits_16079	chr5	66537796	66538296	+	intron (NM_001201413, intron 2 of 16)	intron (NM_001201413, intron 2 of 16)	80771	NM_001310626	11787	Mm.5159	NM_009686	ENSMUSG00000029207	Apbb2	2310007D03Rik|FE65L1|Rirl1|TR2L|Zfra	amyloid beta (A4) precursor protein-binding, family B, member 2	protein-coding
chr5_66542487_66542987	287.535	-0.270677	0.139302	-1.9431	0.0520044	0.245044	all_samples_summits_16080	chr5	66542487	66542987	+	intron (NM_001201413, intron 2 of 16)	intron (NM_001201413, intron 2 of 16)	76080	NM_001310626	11787	Mm.5159	NM_009686	ENSMUSG00000029207	Apbb2	2310007D03Rik|FE65L1|Rirl1|TR2L|Zfra	amyloid beta (A4) precursor protein-binding, family B, member 2	protein-coding
chr5_66543165_66543665	134.001	-0.349361	0.202884	-1.72197	0.085075	0.315492	all_samples_summits_16081	chr5	66543165	66543665	+	5' UTR (NM_001201414, exon 2 of 16)	5' UTR (NM_001201414, exon 2 of 16)	75402	NM_001310626	11787	Mm.5159	NM_009686	ENSMUSG00000029207	Apbb2	2310007D03Rik|FE65L1|Rirl1|TR2L|Zfra	amyloid beta (A4) precursor protein-binding, family B, member 2	protein-coding
chr5_66543687_66544187	135.206	-0.227567	0.179952	-1.2646	0.206015	0.491923	all_samples_summits_16082	chr5	66543687	66544187	+	intron (NM_001201413, intron 1 of 16)	intron (NM_001201413, intron 1 of 16)	74880	NM_001310626	11787	Mm.5159	NM_009686	ENSMUSG00000029207	Apbb2	2310007D03Rik|FE65L1|Rirl1|TR2L|Zfra	amyloid beta (A4) precursor protein-binding, family B, member 2	protein-coding
chr5_66550292_66550792	86.7961	-0.935394	0.656476	-1.42487	0.154194	0.425454	all_samples_summits_16083	chr5	66550292	66550792	+	intron (NM_001201413, intron 1 of 16)	intron (NM_001201413, intron 1 of 16)	68275	NM_001310626	11787	Mm.5159	NM_009686	ENSMUSG00000029207	Apbb2	2310007D03Rik|FE65L1|Rirl1|TR2L|Zfra	amyloid beta (A4) precursor protein-binding, family B, member 2	protein-coding
chr5_66559523_66560023	90.4516	-0.286584	0.240665	-1.1908	0.233732	0.52271	all_samples_summits_16084	chr5	66559523	66560023	+	intron (NM_001201413, intron 1 of 16)	intron (NM_001201413, intron 1 of 16)	59044	NM_001310626	11787	Mm.5159	NM_009686	ENSMUSG00000029207	Apbb2	2310007D03Rik|FE65L1|Rirl1|TR2L|Zfra	amyloid beta (A4) precursor protein-binding, family B, member 2	protein-coding
chr5_66596889_66597389	61.7263	-0.328964	0.330932	-0.994052	0.320197	0.607877	all_samples_summits_16085	chr5	66596889	66597389	+	intron (NM_001201413, intron 1 of 16)	intron (NM_001201413, intron 1 of 16)	21678	NM_001310626	11787	Mm.5159	NM_009686	ENSMUSG00000029207	Apbb2	2310007D03Rik|FE65L1|Rirl1|TR2L|Zfra	amyloid beta (A4) precursor protein-binding, family B, member 2	protein-coding
chr5_66599823_66600323	164.537	-0.457208	0.164452	-2.7802	0.00543256	0.0738033	all_samples_summits_16086	chr5	66599823	66600323	+	intron (NM_001201413, intron 1 of 16)	intron (NM_001201413, intron 1 of 16)	18744	NM_001310626	11787	Mm.5159	NM_009686	ENSMUSG00000029207	Apbb2	2310007D03Rik|FE65L1|Rirl1|TR2L|Zfra	amyloid beta (A4) precursor protein-binding, family B, member 2	protein-coding
chr5_66617910_66618410	155.242	-0.0112503	0.164278	-0.0684834	0.945401	0.9799	all_samples_summits_16087	chr5	66617910	66618410	+	intron (NM_001201413, intron 1 of 16)	CpG	657	NM_001310626	11787	Mm.5159	NM_009686	ENSMUSG00000029207	Apbb2	2310007D03Rik|FE65L1|Rirl1|TR2L|Zfra	amyloid beta (A4) precursor protein-binding, family B, member 2	protein-coding
chr5_66618513_66619013	504.686	0.221484	0.0988036	2.24166	0.0249831	0.167542	all_samples_summits_16088	chr5	66618513	66619013	+	promoter-TSS (NM_001201415)	promoter-TSS (NM_001201415)	54	NM_001310626	11787	Mm.5159	NM_009686	ENSMUSG00000029207	Apbb2	2310007D03Rik|FE65L1|Rirl1|TR2L|Zfra	amyloid beta (A4) precursor protein-binding, family B, member 2	protein-coding
chr5_66619127_66619627	112.028	-0.212251	0.17234	-1.23158	0.218105	0.506105	all_samples_summits_16089	chr5	66619127	66619627	+	promoter-TSS (NM_001201415)	promoter-TSS (NM_001201415)	-560	NM_001201413	11787	Mm.5159	NM_009686	ENSMUSG00000029207	Apbb2	2310007D03Rik|FE65L1|Rirl1|TR2L|Zfra	amyloid beta (A4) precursor protein-binding, family B, member 2	protein-coding
chr5_66620224_66620724	395.338	0.211267	0.112962	1.87026	0.0614482	0.266548	all_samples_summits_16090	chr5	66620224	66620724	+	Intergenic	CpG	-1657	NM_001201413	11787	Mm.5159	NM_009686	ENSMUSG00000029207	Apbb2	2310007D03Rik|FE65L1|Rirl1|TR2L|Zfra	amyloid beta (A4) precursor protein-binding, family B, member 2	protein-coding
chr5_66642111_66642611	82.2163	-0.644969	0.276256	-2.33468	0.0195602	0.147204	all_samples_summits_16091	chr5	66642111	66642611	+	intron (NR_102714, intron 1 of 4)	intron (NR_102714, intron 1 of 4)	-23544	NM_001201413	11787	Mm.5159	NM_009686	ENSMUSG00000029207	Apbb2	2310007D03Rik|FE65L1|Rirl1|TR2L|Zfra	amyloid beta (A4) precursor protein-binding, family B, member 2	protein-coding
chr5_66662872_66663372	54.6387	0.0334942	0.260579	0.128538	0.897723	0.959991	all_samples_summits_16092	chr5	66662872	66663372	+	intron (NR_102714, intron 1 of 4)	intron (NR_102714, intron 1 of 4)	-12999	NM_011670	22223	Mm.29807	NM_011670	ENSMUSG00000029223	Uchl1	AW822034|C88048|PGP 9.5|PGP9.5|R75593|UCH-L1|UCHL-1|gad	ubiquitin carboxy-terminal hydrolase L1	protein-coding
chr5_66676456_66676956	56.8333	-0.209924	0.233178	-0.900272	0.367976	0.648957	all_samples_summits_16093	chr5	66676456	66676956	+	promoter-TSS (NR_102714)	promoter-TSS (NR_102714)	-209	NR_102714	101202684	Mm.381468	NR_102714	ENSMUSG00000087601	Uchl1os	Gm16832|Uchl1as	ubiquitin carboxy-terminal hydrolase L1, opposite strand	ncRNA
chr5_66712791_66713291	160.225	0.249577	0.237544	1.05065	0.293417	0.581708	all_samples_summits_16094	chr5	66712791	66713291	+	Intergenic	MLT1F|LTR|ERVL-MaLR	-32848	NM_001001980	77569	Mm.374778	NM_001001980	ENSMUSG00000037736	Limch1	3732412D22Rik|mKIAA1102	LIM and calponin homology domains 1	protein-coding
chr5_66723511_66724011	72.6888	0.314285	0.289338	1.08622	0.277381	0.566517	all_samples_summits_16095	chr5	66723511	66724011	+	Intergenic	Intergenic	-22128	NM_001001980	77569	Mm.374778	NM_001001980	ENSMUSG00000037736	Limch1	3732412D22Rik|mKIAA1102	LIM and calponin homology domains 1	protein-coding
chr5_66745539_66746039	337.896	0.178009	0.101479	1.75415	0.0794045	0.304284	all_samples_summits_16096	chr5	66745539	66746039	+	promoter-TSS (NM_001001980)	promoter-TSS (NM_001001980)	-100	NM_001001980	77569	Mm.374778	NM_001001980	ENSMUSG00000037736	Limch1	3732412D22Rik|mKIAA1102	LIM and calponin homology domains 1	protein-coding
chr5_66746260_66746760	120.692	0.134106	0.166301	0.806403	0.420011	0.690741	all_samples_summits_16097	chr5	66746260	66746760	+	intron (NM_001001980, intron 1 of 25)	intron (NM_001001980, intron 1 of 25)	621	NM_001001980	77569	Mm.374778	NM_001001980	ENSMUSG00000037736	Limch1	3732412D22Rik|mKIAA1102	LIM and calponin homology domains 1	protein-coding
chr5_66756980_66757480	99.4652	-0.350079	0.245615	-1.42532	0.154066	0.42542	all_samples_summits_16098	chr5	66756980	66757480	+	intron (NM_001001980, intron 1 of 25)	intron (NM_001001980, intron 1 of 25)	11341	NM_001001980	77569	Mm.374778	NM_001001980	ENSMUSG00000037736	Limch1	3732412D22Rik|mKIAA1102	LIM and calponin homology domains 1	protein-coding
chr5_66781428_66781928	63.2562	-0.509803	0.337688	-1.50969	0.131123	0.392202	all_samples_summits_16099	chr5	66781428	66781928	+	intron (NM_001001980, intron 1 of 25)	intron (NM_001001980, intron 1 of 25)	35789	NM_001001980	77569	Mm.374778	NM_001001980	ENSMUSG00000037736	Limch1	3732412D22Rik|mKIAA1102	LIM and calponin homology domains 1	protein-coding
chr5_66797935_66798435	143.753	-0.150174	0.155016	-0.96877	0.33266	0.618855	all_samples_summits_16100	chr5	66797935	66798435	+	intron (NM_001001980, intron 1 of 25)	intron (NM_001001980, intron 1 of 25)	52296	NM_001001980	77569	Mm.374778	NM_001001980	ENSMUSG00000037736	Limch1	3732412D22Rik|mKIAA1102	LIM and calponin homology domains 1	protein-coding
chr5_66798516_66799016	234.341	0.195583	0.154693	1.26433	0.206112	0.492017	all_samples_summits_16101	chr5	66798516	66799016	+	intron (NM_001001980, intron 1 of 25)	intron (NM_001001980, intron 1 of 25)	52877	NM_001001980	77569	Mm.374778	NM_001001980	ENSMUSG00000037736	Limch1	3732412D22Rik|mKIAA1102	LIM and calponin homology domains 1	protein-coding
chr5_66800954_66801454	121.022	-0.045051	0.171969	-0.261971	0.793344	0.913992	all_samples_summits_16102	chr5	66800954	66801454	+	intron (NM_001001980, intron 1 of 25)	B4A|SINE|B4	55315	NM_001001980	77569	Mm.374778	NM_001001980	ENSMUSG00000037736	Limch1	3732412D22Rik|mKIAA1102	LIM and calponin homology domains 1	protein-coding
chr5_66801946_66802446	78.9076	-0.17576	0.204954	-0.85756	0.391136	0.668403	all_samples_summits_16103	chr5	66801946	66802446	+	intron (NM_001001980, intron 1 of 25)	intron (NM_001001980, intron 1 of 25)	-55273	NM_001368863	77569	Mm.374778	NM_001001980	ENSMUSG00000037736	Limch1	3732412D22Rik|mKIAA1102	LIM and calponin homology domains 1	protein-coding
chr5_66816831_66817331	99.7017	0.205361	0.184694	1.1119	0.26618	0.554464	all_samples_summits_16104	chr5	66816831	66817331	+	intron (NM_001001980, intron 1 of 25)	intron (NM_001001980, intron 1 of 25)	-40388	NM_001368863	77569	Mm.374778	NM_001001980	ENSMUSG00000037736	Limch1	3732412D22Rik|mKIAA1102	LIM and calponin homology domains 1	protein-coding
chr5_66881893_66882393	231.888	0.286531	0.143248	2.00024	0.045474	0.228873	all_samples_summits_16105	chr5	66881893	66882393	+	intron (NM_001368863, intron 3 of 25)	intron (NM_001368863, intron 3 of 25)	24674	NM_001368863	77569	Mm.374778	NM_001001980	ENSMUSG00000037736	Limch1	3732412D22Rik|mKIAA1102	LIM and calponin homology domains 1	protein-coding
chr5_66979793_66980293	190.186	-0.0211271	0.170885	-0.123633	0.901606	0.961594	all_samples_summits_16106	chr5	66979793	66980293	+	intron (NM_001256122, intron 3 of 20)	intron (NM_001256122, intron 3 of 20)	11615	NM_001256122	77569	Mm.374778	NM_001001980	ENSMUSG00000037736	Limch1	3732412D22Rik|mKIAA1102	LIM and calponin homology domains 1	protein-coding
chr5_66996761_66997261	50.8929	0.6129	0.25927	2.36394	0.0180815	0.141191	all_samples_summits_16107	chr5	66996761	66997261	+	intron (NM_001256122, intron 4 of 20)	intron (NM_001256122, intron 4 of 20)	28583	NM_001256122	77569	Mm.374778	NM_001001980	ENSMUSG00000037736	Limch1	3732412D22Rik|mKIAA1102	LIM and calponin homology domains 1	protein-coding
chr5_67016393_67016893	42.6019	0.220058	0.257102	0.855918	0.392043	0.669346	all_samples_summits_16108	chr5	67016393	67016893	+	intron (NM_001256122, intron 9 of 20)	intron (NM_001256122, intron 9 of 20)	48215	NM_001256122	77569	Mm.374778	NM_001001980	ENSMUSG00000037736	Limch1	3732412D22Rik|mKIAA1102	LIM and calponin homology domains 1	protein-coding
chr5_67260462_67260962	342.318	0.19109	0.0986974	1.93611	0.0528537	0.247256	all_samples_summits_16109	chr5	67260462	67260962	+	5' UTR (NM_028975, exon 1 of 8)	5' UTR (NM_028975, exon 1 of 8)	147	NM_001285452	67878	Mm.23217	NM_028975	ENSMUSG00000037720	Tmem33	1110006G02Rik|1600019D15Rik|2410089A21Rik|2700052H22Rik|5430406L04Rik|AA388285|AI314185|AI426615|db83	transmembrane protein 33	protein-coding
chr5_67306682_67307182	441.371	0.184418	0.0827417	2.22884	0.0258248	0.16996	all_samples_summits_16110	chr5	67306682	67307182	+	promoter-TSS (NM_001310629)	promoter-TSS (NM_001310629)	-23	NM_001310629	109108	Mm.234455	NM_178651	ENSMUSG00000029221	Slc30a9	2310024J23Rik|AL024256|GAC63|HUEL|znT-9	solute carrier family 30 (zinc transporter), member 9	protein-coding
chr5_67393890_67394390	146.335	0.0356745	0.166377	0.214419	0.83022	0.931692	all_samples_summits_16111	chr5	67393890	67394390	+	3' UTR (NM_001164806, exon 5 of 5)	3' UTR (NM_001164806, exon 5 of 5)	33659	NM_001164806	666938	Mm.101339	NM_001164806	ENSMUSG00000092060	Bend4	D330027G24Rik|EG666938	BEN domain containing 4	protein-coding
chr5_67410386_67410886	170.887	0.22497	0.152892	1.47143	0.141175	0.407353	all_samples_summits_16112	chr5	67410386	67410886	+	intron (NM_001164806, intron 2 of 4)	Tigger17c|DNA|TcMar-Tigger	17163	NM_001164806	666938	Mm.101339	NM_001164806	ENSMUSG00000092060	Bend4	D330027G24Rik|EG666938	BEN domain containing 4	protein-coding
chr5_67427531_67428031	136.249	0.181131	0.17962	1.00841	0.313259	0.600984	all_samples_summits_16113	chr5	67427531	67428031	+	promoter-TSS (NM_001164806)	promoter-TSS (NM_001164806)	18	NM_001164806	666938	Mm.101339	NM_001164806	ENSMUSG00000092060	Bend4	D330027G24Rik|EG666938	BEN domain containing 4	protein-coding
chr5_67473168_67473668	98.5089	-0.445025	0.192529	-2.31147	0.0208071	0.152326	all_samples_summits_16114	chr5	67473168	67473668	+	intron (NR_110363, intron 5 of 7)	intron (NR_110363, intron 5 of 7)	9520	NR_110363	320479	Mm.387187	NR_015582	ENSMUSG00000107385	C330024D21Rik	-	RIKEN cDNA C330024D21 gene	ncRNA
chr5_67473711_67474211	193.989	-0.0300581	0.149998	-0.20039	0.841176	0.936782	all_samples_summits_16115	chr5	67473711	67474211	+	non-coding (NR_110363, exon 6 of 8)	non-coding (NR_110363, exon 6 of 8)	10063	NR_110363	320479	Mm.387187	NR_015582	ENSMUSG00000107385	C330024D21Rik	-	RIKEN cDNA C330024D21 gene	ncRNA
chr5_67532300_67532800	68.3663	0.2182	0.246215	0.886218	0.3755	0.655358	all_samples_summits_16116	chr5	67532300	67532800	+	Intergenic	Intergenic	68652	NR_110363	320479	Mm.387187	NR_015582	ENSMUSG00000107385	C330024D21Rik	-	RIKEN cDNA C330024D21 gene	ncRNA
chr5_67595019_67595519	314.06	0.244976	0.144688	1.69313	0.0904304	0.324925	all_samples_summits_16117	chr5	67595019	67595519	+	Intergenic	Intergenic	-12614	NM_001033415	330096	Mm.442747	NM_001033415	ENSMUSG00000050010	Shisa3	D830007B15Rik	shisa family member 3	protein-coding
chr5_67633688_67634188	92.8869	0.29338	0.197491	1.48554	0.137402	0.401633	all_samples_summits_16118	chr5	67633688	67634188	+	intron (NM_001038999, intron 33 of 36)	intron (NM_001038999, intron 33 of 36)	26055	NM_001033415	330096	Mm.442747	NM_001033415	ENSMUSG00000050010	Shisa3	D830007B15Rik	shisa family member 3	protein-coding
chr5_67634287_67634787	79.557	0.212495	0.240704	0.882807	0.377341	0.656839	all_samples_summits_16119	chr5	67634287	67634787	+	intron (NM_001038999, intron 33 of 36)	intron (NM_001038999, intron 33 of 36)	26654	NM_001033415	330096	Mm.442747	NM_001033415	ENSMUSG00000050010	Shisa3	D830007B15Rik	shisa family member 3	protein-coding
chr5_67643479_67643979	110.051	-0.197024	0.250492	-0.786551	0.431545	0.69904	all_samples_summits_16120	chr5	67643479	67643979	+	intron (NM_001038999, intron 33 of 36)	intron (NM_001038999, intron 33 of 36)	35846	NM_001033415	330096	Mm.442747	NM_001033415	ENSMUSG00000050010	Shisa3	D830007B15Rik	shisa family member 3	protein-coding
chr5_67667278_67667778	88.6429	0.548872	0.232498	2.36076	0.0182377	0.141774	all_samples_summits_16121	chr5	67667278	67667778	+	exon (NM_009727, exon 25 of 36)	exon (NM_009727, exon 25 of 36)	59645	NM_001033415	330096	Mm.442747	NM_001033415	ENSMUSG00000050010	Shisa3	D830007B15Rik	shisa family member 3	protein-coding
chr5_67777975_67778475	54.9816	-0.41448	0.31219	-1.32765	0.184293	0.464431	all_samples_summits_16122	chr5	67777975	67778475	+	intron (NM_001284345, intron 7 of 36)	intron (NM_001284345, intron 7 of 36)	69206	NM_001284345	11980	Mm.153230	NM_009727	ENSMUSG00000037685	Atp8a1	AI481521|AI853962|APLT|AW743152|AW822227|Atp3a2|B230107D19Rik|ClassI	ATPase, aminophospholipid transporter (APLT), class I, type 8A, member 1	protein-coding
chr5_67782751_67783251	92.106	-0.198303	0.206517	-0.960227	0.336941	0.62284	all_samples_summits_16123	chr5	67782751	67783251	+	intron (NM_001284345, intron 6 of 36)	intron (NM_001284345, intron 6 of 36)	64430	NM_001284345	11980	Mm.153230	NM_009727	ENSMUSG00000037685	Atp8a1	AI481521|AI853962|APLT|AW743152|AW822227|Atp3a2|B230107D19Rik|ClassI	ATPase, aminophospholipid transporter (APLT), class I, type 8A, member 1	protein-coding
chr5_67797350_67797850	287.731	-0.108034	0.13289	-0.812961	0.416241	0.68781	all_samples_summits_16124	chr5	67797350	67797850	+	intron (NM_001038999, intron 5 of 36)	intron (NM_001038999, intron 5 of 36)	49831	NM_001284345	11980	Mm.153230	NM_009727	ENSMUSG00000037685	Atp8a1	AI481521|AI853962|APLT|AW743152|AW822227|Atp3a2|B230107D19Rik|ClassI	ATPase, aminophospholipid transporter (APLT), class I, type 8A, member 1	protein-coding
chr5_67797965_67798465	88.2522	-0.193706	0.24338	-0.795899	0.426091	0.695047	all_samples_summits_16125	chr5	67797965	67798465	+	intron (NM_001038999, intron 5 of 36)	intron (NM_001038999, intron 5 of 36)	49216	NM_001284345	11980	Mm.153230	NM_009727	ENSMUSG00000037685	Atp8a1	AI481521|AI853962|APLT|AW743152|AW822227|Atp3a2|B230107D19Rik|ClassI	ATPase, aminophospholipid transporter (APLT), class I, type 8A, member 1	protein-coding
chr5_67800755_67801255	141.22	0.0918814	0.150812	0.609244	0.542363	0.775082	all_samples_summits_16126	chr5	67800755	67801255	+	intron (NM_001038999, intron 5 of 36)	intron (NM_001038999, intron 5 of 36)	46426	NM_001284345	11980	Mm.153230	NM_009727	ENSMUSG00000037685	Atp8a1	AI481521|AI853962|APLT|AW743152|AW822227|Atp3a2|B230107D19Rik|ClassI	ATPase, aminophospholipid transporter (APLT), class I, type 8A, member 1	protein-coding
chr5_67802054_67802554	212.56	0.337722	0.150048	2.25076	0.0244007	0.165317	all_samples_summits_16127	chr5	67802054	67802554	+	intron (NM_001038999, intron 5 of 36)	intron (NM_001038999, intron 5 of 36)	45127	NM_001284345	11980	Mm.153230	NM_009727	ENSMUSG00000037685	Atp8a1	AI481521|AI853962|APLT|AW743152|AW822227|Atp3a2|B230107D19Rik|ClassI	ATPase, aminophospholipid transporter (APLT), class I, type 8A, member 1	protein-coding
chr5_67815546_67816046	326.49	-0.285936	0.111728	-2.55922	0.0104907	0.105702	all_samples_summits_16128	chr5	67815546	67816046	+	intron (NM_001038999, intron 1 of 36)	L2c|LINE|L2	31635	NM_001284345	11980	Mm.153230	NM_009727	ENSMUSG00000037685	Atp8a1	AI481521|AI853962|APLT|AW743152|AW822227|Atp3a2|B230107D19Rik|ClassI	ATPase, aminophospholipid transporter (APLT), class I, type 8A, member 1	protein-coding
chr5_67823751_67824251	329.109	0.179092	0.128752	1.39099	0.16423	0.438714	all_samples_summits_16129	chr5	67823751	67824251	+	intron (NM_001038999, intron 1 of 36)	intron (NM_001038999, intron 1 of 36)	23430	NM_001284345	11980	Mm.153230	NM_009727	ENSMUSG00000037685	Atp8a1	AI481521|AI853962|APLT|AW743152|AW822227|Atp3a2|B230107D19Rik|ClassI	ATPase, aminophospholipid transporter (APLT), class I, type 8A, member 1	protein-coding
chr5_67824521_67825021	98.0773	-0.231831	0.229155	-1.01168	0.311693	0.599423	all_samples_summits_16130	chr5	67824521	67825021	+	intron (NM_001038999, intron 1 of 36)	intron (NM_001038999, intron 1 of 36)	22660	NM_001284345	11980	Mm.153230	NM_009727	ENSMUSG00000037685	Atp8a1	AI481521|AI853962|APLT|AW743152|AW822227|Atp3a2|B230107D19Rik|ClassI	ATPase, aminophospholipid transporter (APLT), class I, type 8A, member 1	protein-coding
chr5_67828344_67828844	62.0646	-0.772469	0.232368	-3.32434	0.000886295	0.0280057	all_samples_summits_16131	chr5	67828344	67828844	+	intron (NM_001038999, intron 1 of 36)	intron (NM_001038999, intron 1 of 36)	18837	NM_001284345	11980	Mm.153230	NM_009727	ENSMUSG00000037685	Atp8a1	AI481521|AI853962|APLT|AW743152|AW822227|Atp3a2|B230107D19Rik|ClassI	ATPase, aminophospholipid transporter (APLT), class I, type 8A, member 1	protein-coding
chr5_67842226_67842726	140.097	-0.638867	0.175383	-3.64269	0.000269805	0.0146737	all_samples_summits_16132	chr5	67842226	67842726	+	intron (NM_001038999, intron 1 of 36)	intron (NM_001038999, intron 1 of 36)	4955	NM_001284345	11980	Mm.153230	NM_009727	ENSMUSG00000037685	Atp8a1	AI481521|AI853962|APLT|AW743152|AW822227|Atp3a2|B230107D19Rik|ClassI	ATPase, aminophospholipid transporter (APLT), class I, type 8A, member 1	protein-coding
chr5_67844034_67844534	308.92	-0.386372	0.111593	-3.46233	0.000535522	0.0214329	all_samples_summits_16133	chr5	67844034	67844534	+	intron (NM_001038999, intron 1 of 36)	intron (NM_001038999, intron 1 of 36)	3147	NM_001284345	11980	Mm.153230	NM_009727	ENSMUSG00000037685	Atp8a1	AI481521|AI853962|APLT|AW743152|AW822227|Atp3a2|B230107D19Rik|ClassI	ATPase, aminophospholipid transporter (APLT), class I, type 8A, member 1	protein-coding
chr5_67845361_67845861	142.122	0.141786	0.170098	0.83355	0.404535	0.679028	all_samples_summits_16134	chr5	67845361	67845861	+	intron (NM_001038999, intron 1 of 36)	intron (NM_001038999, intron 1 of 36)	1820	NM_001284345	11980	Mm.153230	NM_009727	ENSMUSG00000037685	Atp8a1	AI481521|AI853962|APLT|AW743152|AW822227|Atp3a2|B230107D19Rik|ClassI	ATPase, aminophospholipid transporter (APLT), class I, type 8A, member 1	protein-coding
chr5_67846272_67846772	131.449	-0.100592	0.181101	-0.555444	0.578591	0.798175	all_samples_summits_16135	chr5	67846272	67846772	+	intron (NM_001038999, intron 1 of 36)	intron (NM_001038999, intron 1 of 36)	909	NM_001284345	11980	Mm.153230	NM_009727	ENSMUSG00000037685	Atp8a1	AI481521|AI853962|APLT|AW743152|AW822227|Atp3a2|B230107D19Rik|ClassI	ATPase, aminophospholipid transporter (APLT), class I, type 8A, member 1	protein-coding
chr5_67847243_67847743	559.96	0.288357	0.1041	2.76999	0.00560578	0.0748898	all_samples_summits_16136	chr5	67847243	67847743	+	promoter-TSS (NM_009727)	promoter-TSS (NM_009727)	-62	NM_009727	11980	Mm.153230	NM_009727	ENSMUSG00000037685	Atp8a1	AI481521|AI853962|APLT|AW743152|AW822227|Atp3a2|B230107D19Rik|ClassI	ATPase, aminophospholipid transporter (APLT), class I, type 8A, member 1	protein-coding
chr5_67847766_67848266	202.236	0.107106	0.126937	0.843774	0.398796	0.674446	all_samples_summits_16137	chr5	67847766	67848266	+	promoter-TSS (NM_009727)	promoter-TSS (NM_009727)	-585	NM_009727	11980	Mm.153230	NM_009727	ENSMUSG00000037685	Atp8a1	AI481521|AI853962|APLT|AW743152|AW822227|Atp3a2|B230107D19Rik|ClassI	ATPase, aminophospholipid transporter (APLT), class I, type 8A, member 1	protein-coding
chr5_67883743_67884243	165.032	-0.607309	0.143391	-4.23534	2.28209e-05	0.00369488	all_samples_summits_16138	chr5	67883743	67884243	+	Intergenic	Intergenic	-36562	NM_009727	11980	Mm.153230	NM_009727	ENSMUSG00000037685	Atp8a1	AI481521|AI853962|APLT|AW743152|AW822227|Atp3a2|B230107D19Rik|ClassI	ATPase, aminophospholipid transporter (APLT), class I, type 8A, member 1	protein-coding
chr5_67904507_67905007	96.7495	0.598652	0.203735	2.93839	0.00329922	0.0565445	all_samples_summits_16139	chr5	67904507	67905007	+	Intergenic	Intergenic	-36912	NM_001256184	330097	Mm.78496	NM_001256184	ENSMUSG00000094719	Gm5108	EG330097	predicted gene 5108	protein-coding
chr5_67981770_67982270	67.809	-0.756205	0.235499	-3.21108	0.00132239	0.034795	all_samples_summits_16140	chr5	67981770	67982270	+	Intergenic	L2|LINE|L2	-38939	NR_038182	73865	Mm.66946	NR_038182	ENSMUSG00000106880	4930425K10Rik	-	RIKEN cDNA 4930425K10 gene	ncRNA
chr5_67990324_67990824	340.184	-0.0586247	0.128395	-0.456595	0.647962	0.838733	all_samples_summits_16141	chr5	67990324	67990824	+	Intergenic	Intergenic	-41261	NM_001018019	433899	Mm.332422	NM_001018019	ENSMUSG00000068082	Grxcr1	Tg(Eno2-Gabrb3)0370Brll|pi|tde	glutaredoxin, cysteine rich 1	protein-coding
chr5_68012508_68013008	147.889	-0.261456	0.141029	-1.85392	0.0637504	0.271227	all_samples_summits_16142	chr5	68012508	68013008	+	Intergenic	Intergenic	-19077	NM_001018019	433899	Mm.332422	NM_001018019	ENSMUSG00000068082	Grxcr1	Tg(Eno2-Gabrb3)0370Brll|pi|tde	glutaredoxin, cysteine rich 1	protein-coding
chr5_68464826_68465326	55.838	0.390076	0.235884	1.65368	0.0981933	0.338705	all_samples_summits_16143	chr5	68464826	68465326	+	Intergenic	Intergenic	433241	NM_001018019	433899	Mm.332422	NM_001018019	ENSMUSG00000068082	Grxcr1	Tg(Eno2-Gabrb3)0370Brll|pi|tde	glutaredoxin, cysteine rich 1	protein-coding
chr5_69338869_69339369	77.63	-0.237932	0.278255	-0.855087	0.392503	0.669575	all_samples_summits_16144	chr5	69338869	69339369	+	intron (NM_175519, intron 1 of 1)	intron (NM_175519, intron 1 of 1)	2590	NM_175519	243043	Mm.234821	NM_175519	ENSMUSG00000037653	Kctd8	A730087N02Rik	potassium channel tetramerisation domain containing 8	protein-coding
chr5_69340467_69340967	65.2161	-0.176471	0.316974	-0.556737	0.577707	0.797407	all_samples_summits_16145	chr5	69340467	69340967	+	exon (NM_175519, exon 1 of 2)	exon (NM_175519, exon 1 of 2)	992	NM_175519	243043	Mm.234821	NM_175519	ENSMUSG00000037653	Kctd8	A730087N02Rik	potassium channel tetramerisation domain containing 8	protein-coding
chr5_69341467_69341967	107.7	0.0848898	0.228426	0.371629	0.710169	0.871675	all_samples_summits_16146	chr5	69341467	69341967	+	promoter-TSS (NM_175519)	promoter-TSS (NM_175519)	-8	NM_175519	243043	Mm.234821	NM_175519	ENSMUSG00000037653	Kctd8	A730087N02Rik	potassium channel tetramerisation domain containing 8	protein-coding
chr5_69556695_69557195	171.97	0.0346355	0.154705	0.223881	0.82285	0.928228	all_samples_summits_16147	chr5	69556695	69557195	+	promoter-TSS (NM_001310631)	promoter-TSS (NM_001310631)	21	NM_172711	231279	Mm.21105	NM_172711	ENSMUSG00000029208	Guf1	4631409J12|AA407526|EF-4	GUF1 homolog, GTPase	protein-coding
chr5_69592036_69592536	188.212	0.0678701	0.175693	0.3863	0.699275	0.866395	all_samples_summits_16148	chr5	69592036	69592536	+	promoter-TSS (NM_001347363)	promoter-TSS (NM_001347363)	18	NM_001038015	67980	Mm.33830	NM_027681	ENSMUSG00000029209	Gnpda2	4921523I18Rik|4933412A11Rik|BB189630|GNPDA|Gnp2|Sb52|mKIAA4008	glucosamine-6-phosphate deaminase 2	protein-coding
chr5_72167924_72168424	145.49	0.335034	0.157065	2.1331	0.0329169	0.193029	all_samples_summits_16149	chr5	72167924	72168424	+	promoter-TSS (NM_001356611)	promoter-TSS (NM_001356611)	15	NM_001356613	27784	Mm.44223	NM_178599	ENSMUSG00000029213	Commd8	C77770|D5Buc26e	COMM domain containing 8	protein-coding
chr5_72172637_72173137	119.994	-0.367497	0.216137	-1.7003	0.0890749	0.322944	all_samples_summits_16150	chr5	72172637	72173137	+	Intergenic	Intergenic	-4698	NM_178599	27784	Mm.44223	NM_178599	ENSMUSG00000029213	Commd8	C77770|D5Buc26e	COMM domain containing 8	protein-coding
chr5_72203058_72203558	341.693	0.181182	0.105218	1.72197	0.0850745	0.315492	all_samples_summits_16151	chr5	72203058	72203558	+	promoter-TSS (NM_153389)	promoter-TSS (NM_153389)	-21	NR_003966	231287	Mm.32775	NM_153389	ENSMUSG00000046808	Atp10d	9830145H18Rik|ATPVD|D5Buc24e	ATPase, class V, type 10D	protein-coding
chr5_72219565_72220065	148.402	0.0309954	0.215953	0.143529	0.885873	0.955326	all_samples_summits_16152	chr5	72219565	72220065	+	intron (NR_003966, intron 1 of 22)	intron (NR_003966, intron 1 of 22)	16472	NM_153389	231287	Mm.32775	NM_153389	ENSMUSG00000046808	Atp10d	9830145H18Rik|ATPVD|D5Buc24e	ATPase, class V, type 10D	protein-coding
chr5_72250088_72250588	120.028	-0.787558	0.46614	-1.68953	0.0911176	0.326251	all_samples_summits_16153	chr5	72250088	72250588	+	intron (NR_003966, intron 9 of 22)	intron (NR_003966, intron 9 of 22)	46995	NM_153389	231287	Mm.32775	NM_153389	ENSMUSG00000046808	Atp10d	9830145H18Rik|ATPVD|D5Buc24e	ATPase, class V, type 10D	protein-coding
chr5_72278871_72279371	138.673	-0.179677	0.173627	-1.03484	0.300741	0.588319	all_samples_summits_16154	chr5	72278871	72279371	+	intron (NR_003966, intron 16 of 22)	MTD|LTR|ERVL-MaLR	75778	NM_153389	231287	Mm.32775	NM_153389	ENSMUSG00000046808	Atp10d	9830145H18Rik|ATPVD|D5Buc24e	ATPase, class V, type 10D	protein-coding
chr5_72282803_72283303	101.333	0.114285	0.214365	0.533133	0.593941	0.80743	all_samples_summits_16155	chr5	72282803	72283303	+	intron (NR_003966, intron 19 of 22)	intron (NR_003966, intron 19 of 22)	79710	NM_153389	231287	Mm.32775	NM_153389	ENSMUSG00000046808	Atp10d	9830145H18Rik|ATPVD|D5Buc24e	ATPase, class V, type 10D	protein-coding
chr5_72285495_72285995	135.839	-0.0726415	0.187922	-0.386551	0.699089	0.866293	all_samples_summits_16156	chr5	72285495	72285995	+	intron (NR_003966, intron 19 of 22)	intron (NR_003966, intron 19 of 22)	82402	NM_153389	231287	Mm.32775	NM_153389	ENSMUSG00000046808	Atp10d	9830145H18Rik|ATPVD|D5Buc24e	ATPase, class V, type 10D	protein-coding
chr5_72350283_72350783	69.1298	0.220633	0.223873	0.985526	0.324366	0.611789	all_samples_summits_16157	chr5	72350283	72350783	+	intron (NM_016869, intron 10 of 21)	intron (NM_016869, intron 10 of 21)	147190	NM_153389	231287	Mm.32775	NM_153389	ENSMUSG00000046808	Atp10d	9830145H18Rik|ATPVD|D5Buc24e	ATPase, class V, type 10D	protein-coding
chr5_72411923_72412423	176.446	0.0310123	0.142727	0.217284	0.827987	0.930694	all_samples_summits_16158	chr5	72411923	72412423	+	intron (NM_016869, intron 5 of 21)	intron (NM_016869, intron 5 of 21)	92035	NM_016869	53419	Mm.332425	NM_016869	ENSMUSG00000005220	Corin	AV273130|Lrp4	corin, serine peptidase	protein-coding
chr5_72427495_72427995	161.556	-0.230367	0.156262	-1.47424	0.140417	0.406145	all_samples_summits_16159	chr5	72427495	72427995	+	intron (NM_016869, intron 4 of 21)	MLT1F2|LTR|ERVL-MaLR	76463	NM_016869	53419	Mm.332425	NM_016869	ENSMUSG00000005220	Corin	AV273130|Lrp4	corin, serine peptidase	protein-coding
chr5_72457125_72457625	109.562	-0.115717	0.239149	-0.483869	0.628479	0.826876	all_samples_summits_16160	chr5	72457125	72457625	+	intron (NM_016869, intron 2 of 21)	intron (NM_016869, intron 2 of 21)	46833	NM_016869	53419	Mm.332425	NM_016869	ENSMUSG00000005220	Corin	AV273130|Lrp4	corin, serine peptidase	protein-coding
chr5_72528784_72529284	59.8544	-0.589522	0.238106	-2.47588	0.013291	0.120514	all_samples_summits_16161	chr5	72528784	72529284	+	exon (NM_133921, exon 14 of 23)	exon (NM_133921, exon 14 of 23)	-24494	NM_001122756	53419	Mm.332425	NM_016869	ENSMUSG00000005220	Corin	AV273130|Lrp4	corin, serine peptidase	protein-coding
chr5_72559434_72559934	458.431	0.169718	0.0869128	1.95274	0.0508501	0.242334	all_samples_summits_16162	chr5	72559434	72559934	+	promoter-TSS (NM_133921)	promoter-TSS (NM_133921)	-39	NM_133921	100978	Mm.187453	NM_133921	ENSMUSG00000072889	Nfxl1	1700012H24Rik|AW538212|D430033A06Rik|DNABF|GCF|Gm1058|TCF9	nuclear transcription factor, X-box binding-like 1	protein-coding
chr5_72600966_72601466	87.8014	0.00527948	0.192169	0.027473	0.978082	0.991964	all_samples_summits_16163	chr5	72600966	72601466	+	Intergenic	RLTR31_Mur|LTR|ERVK	-13666	NR_163693	545758	Mm.332426	NM_001024147	ENSMUSG00000060204	Gm5868	EG545758	predicted gene 5868	pseudo
chr5_72629948_72630448	131.778	-0.415937	0.18549	-2.24238	0.024937	0.167409	all_samples_summits_16164	chr5	72629948	72630448	+	intron (NM_007723, intron 1 of 8)	intron (NM_007723, intron 1 of 8)	12554	NM_007723	12788	Mm.436652	NM_007723	ENSMUSG00000067220	Cnga1	Cncg	cyclic nucleotide gated channel alpha 1	protein-coding
chr5_72635504_72636004	78.8604	-0.839021	0.236479	-3.54797	0.000388214	0.0177798	all_samples_summits_16165	chr5	72635504	72636004	+	intron (NM_007723, intron 1 of 8)	ORR1F|LTR|ERVL-MaLR	6998	NM_007723	12788	Mm.436652	NM_007723	ENSMUSG00000067220	Cnga1	Cncg	cyclic nucleotide gated channel alpha 1	protein-coding
chr5_72636214_72636714	206.601	-0.236602	0.2099	-1.12721	0.259653	0.547806	all_samples_summits_16166	chr5	72636214	72636714	+	intron (NM_007723, intron 1 of 8)	intron (NM_007723, intron 1 of 8)	6288	NM_007723	12788	Mm.436652	NM_007723	ENSMUSG00000067220	Cnga1	Cncg	cyclic nucleotide gated channel alpha 1	protein-coding
chr5_72644007_72644507	89.3001	-0.456533	0.259353	-1.76028	0.0783604	0.302257	all_samples_summits_16167	chr5	72644007	72644507	+	Intergenic	L2a|LINE|L2	-1505	NM_007723	12788	Mm.436652	NM_007723	ENSMUSG00000067220	Cnga1	Cncg	cyclic nucleotide gated channel alpha 1	protein-coding
chr5_72646877_72647377	200.109	-0.327219	0.133254	-2.4556	0.0140651	0.123811	all_samples_summits_16168	chr5	72646877	72647377	+	promoter-TSS (NM_001081205)	promoter-TSS (NM_001081205)	-669	NM_001081205	70701	Mm.38884	NM_001081205	ENSMUSG00000067219	Nipal1	3830408G10Rik|Npal1	NIPA-like domain containing 1	protein-coding
chr5_72647506_72648006	333.087	0.0412887	0.104233	0.39612	0.692017	0.862557	all_samples_summits_16169	chr5	72647506	72648006	+	promoter-TSS (NM_001081205)	promoter-TSS (NM_001081205)	-40	NM_001081205	70701	Mm.38884	NM_001081205	ENSMUSG00000067219	Nipal1	3830408G10Rik|Npal1	NIPA-like domain containing 1	protein-coding
chr5_72648172_72648672	208.059	-0.615086	0.145484	-4.22786	2.35929e-05	0.00372965	all_samples_summits_16170	chr5	72648172	72648672	+	intron (NM_001081205, intron 1 of 5)	intron (NM_001081205, intron 1 of 5)	626	NM_001081205	70701	Mm.38884	NM_001081205	ENSMUSG00000067219	Nipal1	3830408G10Rik|Npal1	NIPA-like domain containing 1	protein-coding
chr5_72648932_72649432	201.044	-0.605587	0.163308	-3.70824	0.000208701	0.0129559	all_samples_summits_16171	chr5	72648932	72649432	+	intron (NM_001081205, intron 1 of 5)	intron (NM_001081205, intron 1 of 5)	1386	NM_001081205	70701	Mm.38884	NM_001081205	ENSMUSG00000067219	Nipal1	3830408G10Rik|Npal1	NIPA-like domain containing 1	protein-coding
chr5_72664802_72665302	66.9957	0.00634842	0.331381	0.0191575	0.984715	0.994761	all_samples_summits_16172	chr5	72664802	72665302	+	intron (NM_001081205, intron 4 of 5)	MTD|LTR|ERVL-MaLR	17256	NM_001081205	70701	Mm.38884	NM_001081205	ENSMUSG00000067219	Nipal1	3830408G10Rik|Npal1	NIPA-like domain containing 1	protein-coding
chr5_72674929_72675429	216.44	-0.0617054	0.124191	-0.496859	0.619288	0.821237	all_samples_summits_16173	chr5	72674929	72675429	+	Intergenic	Intergenic	27383	NM_001081205	70701	Mm.38884	NM_001081205	ENSMUSG00000067219	Nipal1	3830408G10Rik|Npal1	NIPA-like domain containing 1	protein-coding
chr5_72709363_72709863	83.9072	-0.938477	0.297383	-3.15579	0.00160065	0.0388574	all_samples_summits_16174	chr5	72709363	72709863	+	intron (NM_013698, intron 9 of 13)	intron (NM_013698, intron 9 of 13)	26989	NM_013698	22165	Mm.3264	NM_013698	ENSMUSG00000054892	Txk	A130089B16Rik|Btkl|PTK-RL-18|PTK4|Rlk	TXK tyrosine kinase	protein-coding
chr5_72709913_72710413	68.06	-0.675258	0.220769	-3.05866	0.00222326	0.0462722	all_samples_summits_16175	chr5	72709913	72710413	+	intron (NM_013698, intron 9 of 13)	MIR|SINE|MIR	26439	NM_013698	22165	Mm.3264	NM_013698	ENSMUSG00000054892	Txk	A130089B16Rik|Btkl|PTK-RL-18|PTK4|Rlk	TXK tyrosine kinase	protein-coding
chr5_72725346_72725846	47.3666	-0.884577	0.406728	-2.17486	0.0296406	0.182672	all_samples_summits_16176	chr5	72725346	72725846	+	intron (NM_001289494, intron 4 of 13)	intron (NM_001289494, intron 4 of 13)	11006	NM_013698	22165	Mm.3264	NM_013698	ENSMUSG00000054892	Txk	A130089B16Rik|Btkl|PTK-RL-18|PTK4|Rlk	TXK tyrosine kinase	protein-coding
chr5_72802848_72803348	59.5131	-0.702146	0.362496	-1.93698	0.0527482	0.246998	all_samples_summits_16177	chr5	72802848	72803348	+	intron (NM_001113461, intron 3 of 17)	intron (NM_001113461, intron 3 of 17)	-50321	NM_001289494	22165	Mm.3264	NM_013698	ENSMUSG00000054892	Txk	A130089B16Rik|Btkl|PTK-RL-18|PTK4|Rlk	TXK tyrosine kinase	protein-coding
chr5_72844315_72844815	96.4455	-0.586468	0.24817	-2.36317	0.0181194	0.141363	all_samples_summits_16178	chr5	72844315	72844815	+	intron (NM_001113461, intron 1 of 17)	L1MB5|LINE|L1	23883	NM_013689	21682	Mm.319581	NM_013689	ENSMUSG00000029217	Tec	-	tec protein tyrosine kinase	protein-coding
chr5_72851768_72852268	136.783	-0.411528	0.199411	-2.06371	0.0390449	0.212051	all_samples_summits_16179	chr5	72851768	72852268	+	intron (NM_001113461, intron 1 of 17)	L2|LINE|L2	16430	NM_013689	21682	Mm.319581	NM_013689	ENSMUSG00000029217	Tec	-	tec protein tyrosine kinase	protein-coding
chr5_72855640_72856140	168.61	-0.220735	0.214454	-1.02928	0.303346	0.590819	all_samples_summits_16180	chr5	72855640	72856140	+	intron (NM_001113461, intron 1 of 17)	intron (NM_001113461, intron 1 of 17)	12558	NM_013689	21682	Mm.319581	NM_013689	ENSMUSG00000029217	Tec	-	tec protein tyrosine kinase	protein-coding
chr5_72857694_72858194	151.542	-0.277472	0.163431	-1.6978	0.0895461	0.323829	all_samples_summits_16181	chr5	72857694	72858194	+	intron (NM_001113461, intron 1 of 17)	intron (NM_001113461, intron 1 of 17)	10504	NM_013689	21682	Mm.319581	NM_013689	ENSMUSG00000029217	Tec	-	tec protein tyrosine kinase	protein-coding
chr5_72868233_72868733	379.488	0.0670193	0.0914612	0.732762	0.463704	0.721745	all_samples_summits_16182	chr5	72868233	72868733	+	promoter-TSS (NM_001113464)	promoter-TSS (NM_001113464)	-35	NM_001113464	21682	Mm.319581	NM_013689	ENSMUSG00000029217	Tec	-	tec protein tyrosine kinase	protein-coding
chr5_72891452_72891952	141.062	0.221094	0.146613	1.50801	0.131552	0.39287	all_samples_summits_16183	chr5	72891452	72891952	+	Intergenic	Intergenic	-22660	NM_001113423	75991	Mm.121285	NM_153567	ENSMUSG00000036087	Slain2	5033405K12Rik|8030444K12Rik|AI596370	SLAIN motif family, member 2	protein-coding
chr5_72904864_72905364	355.2	0.000588108	0.100342	0.00586103	0.995324	0.998366	all_samples_summits_16184	chr5	72904864	72905364	+	Intergenic	Intergenic	-9248	NM_001113423	75991	Mm.121285	NM_153567	ENSMUSG00000036087	Slain2	5033405K12Rik|8030444K12Rik|AI596370	SLAIN motif family, member 2	protein-coding
chr5_72907368_72907868	87.9357	-0.259383	0.194235	-1.33541	0.181743	0.461312	all_samples_summits_16185	chr5	72907368	72907868	+	Intergenic	Intergenic	-6744	NM_001113423	75991	Mm.121285	NM_153567	ENSMUSG00000036087	Slain2	5033405K12Rik|8030444K12Rik|AI596370	SLAIN motif family, member 2	protein-coding
chr5_72913883_72914383	610.974	0.111431	0.0745997	1.49372	0.135248	0.398601	all_samples_summits_16186	chr5	72913883	72914383	+	promoter-TSS (NM_001113423)	promoter-TSS (NM_001113423)	-229	NM_001113423	75991	Mm.121285	NM_153567	ENSMUSG00000036087	Slain2	5033405K12Rik|8030444K12Rik|AI596370	SLAIN motif family, member 2	protein-coding
chr5_72914548_72915048	200.314	0.00825235	0.119365	0.0691352	0.944882	0.979778	all_samples_summits_16187	chr5	72914548	72915048	+	exon (NM_001113423, exon 1 of 8)	exon (NM_001113423, exon 1 of 8)	436	NM_153567	75991	Mm.121285	NM_153567	ENSMUSG00000036087	Slain2	5033405K12Rik|8030444K12Rik|AI596370	SLAIN motif family, member 2	protein-coding
chr5_72927014_72927514	126.961	0.299244	0.198053	1.51093	0.130807	0.391747	all_samples_summits_16188	chr5	72927014	72927514	+	intron (NM_153567, intron 1 of 8)	intron (NM_153567, intron 1 of 8)	12902	NM_153567	75991	Mm.121285	NM_153567	ENSMUSG00000036087	Slain2	5033405K12Rik|8030444K12Rik|AI596370	SLAIN motif family, member 2	protein-coding
chr5_72945542_72946042	54.9694	-0.274804	0.247787	-1.10903	0.267417	0.555678	all_samples_summits_16189	chr5	72945542	72946042	+	intron (NM_153567, intron 2 of 8)	B4|SINE|B4	31430	NM_153567	75991	Mm.121285	NM_153567	ENSMUSG00000036087	Slain2	5033405K12Rik|8030444K12Rik|AI596370	SLAIN motif family, member 2	protein-coding
chr5_73103607_73104107	115.914	0.225365	0.29122	0.773864	0.439011	0.703963	all_samples_summits_16190	chr5	73103607	73104107	+	intron (NM_028194, intron 19 of 62)	intron (NM_028194, intron 19 of 62)	96953	NM_173403	231290	Mm.491387	NM_173403	ENSMUSG00000029219	Slc10a4	E130304D01	solute carrier family 10 (sodium/bile acid cotransporter family), member 4	protein-coding
chr5_73117819_73118319	59.4169	-0.15485	0.264608	-0.585205	0.55841	0.785294	all_samples_summits_16191	chr5	73117819	73118319	+	intron (NM_028194, intron 13 of 62)	intron (NM_028194, intron 13 of 62)	111165	NM_173403	231290	Mm.491387	NM_173403	ENSMUSG00000029219	Slc10a4	E130304D01	solute carrier family 10 (sodium/bile acid cotransporter family), member 4	protein-coding
chr5_73168703_73169203	70.222	-0.444668	0.354898	-1.25295	0.210226	0.497023	all_samples_summits_16192	chr5	73168703	73169203	+	intron (NM_028194, intron 3 of 62)	intron (NM_028194, intron 3 of 62)	87665	NM_028194	72313	Mm.260594	NM_028194	ENSMUSG00000070733	Fryl	2010313D22Rik|2310004H21Rik|2510002A14Rik|9030227G01Rik|mKIAA0826	FRY like transcription coactivator	protein-coding
chr5_73186594_73187094	105.142	-0.531018	0.204255	-2.59978	0.0093284	0.0991554	all_samples_summits_16193	chr5	73186594	73187094	+	intron (NM_028194, intron 3 of 62)	intron (NM_028194, intron 3 of 62)	69774	NM_028194	72313	Mm.260594	NM_028194	ENSMUSG00000070733	Fryl	2010313D22Rik|2310004H21Rik|2510002A14Rik|9030227G01Rik|mKIAA0826	FRY like transcription coactivator	protein-coding
chr5_73193558_73194058	184.092	0.0859487	0.128267	0.670078	0.502808	0.749398	all_samples_summits_16194	chr5	73193558	73194058	+	intron (NM_028194, intron 3 of 62)	intron (NM_028194, intron 3 of 62)	62810	NM_028194	72313	Mm.260594	NM_028194	ENSMUSG00000070733	Fryl	2010313D22Rik|2310004H21Rik|2510002A14Rik|9030227G01Rik|mKIAA0826	FRY like transcription coactivator	protein-coding
chr5_73194671_73195171	67.4613	-0.236461	0.223267	-1.05909	0.289557	0.578153	all_samples_summits_16195	chr5	73194671	73195171	+	intron (NM_028194, intron 3 of 62)	intron (NM_028194, intron 3 of 62)	61697	NM_028194	72313	Mm.260594	NM_028194	ENSMUSG00000070733	Fryl	2010313D22Rik|2310004H21Rik|2510002A14Rik|9030227G01Rik|mKIAA0826	FRY like transcription coactivator	protein-coding
chr5_73233296_73233796	139.911	-0.713274	0.240393	-2.96711	0.00300611	0.0539121	all_samples_summits_16196	chr5	73233296	73233796	+	intron (NM_028194, intron 1 of 62)	PB1D7|SINE|Alu	23072	NM_028194	72313	Mm.260594	NM_028194	ENSMUSG00000070733	Fryl	2010313D22Rik|2310004H21Rik|2510002A14Rik|9030227G01Rik|mKIAA0826	FRY like transcription coactivator	protein-coding
chr5_73252096_73252596	85.5893	-0.580991	0.244583	-2.37544	0.0175281	0.138777	all_samples_summits_16197	chr5	73252096	73252596	+	intron (NM_028194, intron 1 of 62)	intron (NM_028194, intron 1 of 62)	4272	NM_028194	72313	Mm.260594	NM_028194	ENSMUSG00000070733	Fryl	2010313D22Rik|2310004H21Rik|2510002A14Rik|9030227G01Rik|mKIAA0826	FRY like transcription coactivator	protein-coding
chr5_73255774_73256274	177.139	-0.0580701	0.137268	-0.423042	0.672265	0.851999	all_samples_summits_16198	chr5	73255774	73256274	+	intron (NM_028194, intron 1 of 62)	CpG	594	NM_028194	72313	Mm.260594	NM_028194	ENSMUSG00000070733	Fryl	2010313D22Rik|2310004H21Rik|2510002A14Rik|9030227G01Rik|mKIAA0826	FRY like transcription coactivator	protein-coding
chr5_73256512_73257012	665.322	0.162363	0.0768637	2.11235	0.0346568	0.198262	all_samples_summits_16199	chr5	73256512	73257012	+	promoter-TSS (NM_028194)	promoter-TSS (NM_028194)	-144	NM_028194	72313	Mm.260594	NM_028194	ENSMUSG00000070733	Fryl	2010313D22Rik|2310004H21Rik|2510002A14Rik|9030227G01Rik|mKIAA0826	FRY like transcription coactivator	protein-coding
chr5_73257112_73257612	121.329	-0.229511	0.164898	-1.39184	0.163971	0.438425	all_samples_summits_16200	chr5	73257112	73257612	+	promoter-TSS (NM_028194)	promoter-TSS (NM_028194)	-744	NM_028194	72313	Mm.260594	NM_028194	ENSMUSG00000070733	Fryl	2010313D22Rik|2310004H21Rik|2510002A14Rik|9030227G01Rik|mKIAA0826	FRY like transcription coactivator	protein-coding
chr5_73265366_73265866	45.971	0.0623381	0.329529	0.189173	0.849957	0.940445	all_samples_summits_16201	chr5	73265366	73265866	+	Intergenic	L2b|LINE|L2	-8998	NM_028194	72313	Mm.260594	NM_028194	ENSMUSG00000070733	Fryl	2010313D22Rik|2310004H21Rik|2510002A14Rik|9030227G01Rik|mKIAA0826	FRY like transcription coactivator	protein-coding
chr5_73270589_73271089	73.3345	0.316734	0.347397	0.911735	0.361908	0.643562	all_samples_summits_16202	chr5	73270589	73271089	+	intron (NR_040688, intron 3 of 3)	intron (NR_040688, intron 3 of 3)	13345	NR_040689	72276	Mm.271215	NR_040687	ENSMUSG00000100175	1700025M24Rik	-	RIKEN cDNA 1700025M24 gene	ncRNA
chr5_73280251_73280751	54.0718	-0.271906	0.289372	-0.939641	0.347402	0.631852	all_samples_summits_16203	chr5	73280251	73280751	+	intron (NR_040689, intron 1 of 2)	intron (NR_040689, intron 1 of 2)	3683	NR_040689	72276	Mm.271215	NR_040687	ENSMUSG00000100175	1700025M24Rik	-	RIKEN cDNA 1700025M24 gene	ncRNA
chr5_73292519_73293019	370.839	0.0849008	0.103067	0.823746	0.410084	0.683098	all_samples_summits_16204	chr5	73292519	73293019	+	promoter-TSS (NM_023429)	promoter-TSS (NM_023429)	-25	NM_001159888	68095	Mm.247039	NM_023429	ENSMUSG00000029152	Ociad1	6030432N09Rik|AI481327|AW557942|Asrij|B230209J16Rik|BB021357|Emi2|Imi2|OCIA|TPA018	OCIA domain containing 1	protein-coding
chr5_73309436_73309936	59.88	-0.431252	0.304559	-1.41599	0.156779	0.428962	all_samples_summits_16205	chr5	73309436	73309936	+	TTS (NM_001159889)	TTS (NM_001159889)	16892	NM_001159889	68095	Mm.247039	NM_023429	ENSMUSG00000029152	Ociad1	6030432N09Rik|AI481327|AW557942|Asrij|B230209J16Rik|BB021357|Emi2|Imi2|OCIA|TPA018	OCIA domain containing 1	protein-coding
chr5_73310303_73310803	85.6101	-0.322393	0.211286	-1.52586	0.127044	0.386156	all_samples_summits_16206	chr5	73310303	73310803	+	intron (NM_023429, intron 8 of 8)	intron (NM_023429, intron 8 of 8)	17759	NM_001159889	68095	Mm.247039	NM_023429	ENSMUSG00000029152	Ociad1	6030432N09Rik|AI481327|AW557942|Asrij|B230209J16Rik|BB021357|Emi2|Imi2|OCIA|TPA018	OCIA domain containing 1	protein-coding
chr5_73330834_73331334	84.7674	0.542856	0.2052	2.6455	0.00815692	0.0924913	all_samples_summits_16207	chr5	73330834	73331334	+	intron (NM_026950, intron 3 of 6)	intron (NM_026950, intron 3 of 6)	7863	NM_001310636	433904	Mm.274892	NM_026950	ENSMUSG00000029153	Ociad2	1810027I20Rik	OCIA domain containing 2	protein-coding
chr5_73338367_73338867	85.4016	0.268618	0.198343	1.35431	0.175637	0.454154	all_samples_summits_16208	chr5	73338367	73338867	+	5' UTR (NM_001310636, exon 1 of 6)	5' UTR (NM_001310636, exon 1 of 6)	330	NM_001310636	433904	Mm.274892	NM_026950	ENSMUSG00000029153	Ociad2	1810027I20Rik	OCIA domain containing 2	protein-coding
chr5_73379839_73380339	61.0067	-0.030257	0.236563	-0.127902	0.898226	0.96024	all_samples_summits_16209	chr5	73379839	73380339	+	Intergenic	MIR|SINE|MIR	-25989	NM_181323	231293	Mm.280211	NM_181323	ENSMUSG00000029154	Cwh43	C130090K23Rik|imds-60	cell wall biogenesis 43 C-terminal homolog	protein-coding
chr5_73401299_73401799	127.7	-0.600766	0.257806	-2.3303	0.0197901	0.148186	all_samples_summits_16210	chr5	73401299	73401799	+	Intergenic	Intergenic	-4529	NM_181323	231293	Mm.280211	NM_181323	ENSMUSG00000029154	Cwh43	C130090K23Rik|imds-60	cell wall biogenesis 43 C-terminal homolog	protein-coding
chr5_73431644_73432144	40.5854	-0.148065	0.294033	-0.503568	0.614565	0.818618	all_samples_summits_16211	chr5	73431644	73432144	+	exon (NM_181323, exon 12 of 16)	exon (NM_181323, exon 12 of 16)	25816	NM_181323	231293	Mm.280211	NM_181323	ENSMUSG00000029154	Cwh43	C130090K23Rik|imds-60	cell wall biogenesis 43 C-terminal homolog	protein-coding
chr5_73474672_73475172	82.4999	0.20267	0.234658	0.863679	0.387765	0.665677	all_samples_summits_16212	chr5	73474672	73475172	+	Intergenic	Intergenic	-6133	NM_001190734	100737	Mm.220312	NM_178896	ENSMUSG00000051674	Dcun1d4	AI836376	DCN1, defective in cullin neddylation 1, domain containing 4 (S. cerevisiae)	protein-coding
chr5_73490596_73491096	749.767	0.338761	0.0692845	4.88943	1.0113e-06	0.000537787	all_samples_summits_16213	chr5	73490596	73491096	+	promoter-TSS (NM_001190733)	promoter-TSS (NM_001190733)	-180	NM_178896	100737	Mm.220312	NM_178896	ENSMUSG00000051674	Dcun1d4	AI836376	DCN1, defective in cullin neddylation 1, domain containing 4 (S. cerevisiae)	protein-coding
chr5_73491297_73491797	142.946	-0.0166734	0.161518	-0.103229	0.917781	0.968828	all_samples_summits_16214	chr5	73491297	73491797	+	intron (NM_178896, intron 1 of 10)	CpG	521	NM_001190733	100737	Mm.220312	NM_178896	ENSMUSG00000051674	Dcun1d4	AI836376	DCN1, defective in cullin neddylation 1, domain containing 4 (S. cerevisiae)	protein-coding
chr5_73491798_73492298	110.679	-0.115316	0.171351	-0.67298	0.50096	0.748088	all_samples_summits_16215	chr5	73491798	73492298	+	intron (NM_178896, intron 1 of 10)	CpG	1022	NM_001190733	100737	Mm.220312	NM_178896	ENSMUSG00000051674	Dcun1d4	AI836376	DCN1, defective in cullin neddylation 1, domain containing 4 (S. cerevisiae)	protein-coding
chr5_73492309_73492809	161.701	-0.0777217	0.204059	-0.380878	0.703294	0.868502	all_samples_summits_16216	chr5	73492309	73492809	+	intron (NM_178896, intron 1 of 10)	CpG	1533	NM_001190733	100737	Mm.220312	NM_178896	ENSMUSG00000051674	Dcun1d4	AI836376	DCN1, defective in cullin neddylation 1, domain containing 4 (S. cerevisiae)	protein-coding
chr5_73538134_73538634	61.5521	-0.332302	0.25131	-1.32228	0.186076	0.466804	all_samples_summits_16217	chr5	73538134	73538634	+	intron (NR_153313, intron 7 of 9)	ORR1E-int|LTR|ERVL-MaLR	47358	NM_001190733	100737	Mm.220312	NM_178896	ENSMUSG00000051674	Dcun1d4	AI836376	DCN1, defective in cullin neddylation 1, domain containing 4 (S. cerevisiae)	protein-coding
chr5_73538888_73539388	87.2395	-0.880429	0.310432	-2.83614	0.00456623	0.067607	all_samples_summits_16218	chr5	73538888	73539388	+	intron (NR_153313, intron 7 of 9)	MTEa|LTR|ERVL-MaLR	48112	NM_001190733	100737	Mm.220312	NM_178896	ENSMUSG00000051674	Dcun1d4	AI836376	DCN1, defective in cullin neddylation 1, domain containing 4 (S. cerevisiae)	protein-coding
chr5_73611336_73611836	85.9209	-0.49671	0.455724	-1.08994	0.275742	0.564638	all_samples_summits_16219	chr5	73611336	73611836	+	intron (NM_153568, intron 3 of 4)	intron (NM_153568, intron 3 of 4)	20835	NM_153568	231296	Mm.168948	NM_153568	ENSMUSG00000067206	Lrrc66	-	leucine rich repeat containing 66	protein-coding
chr5_73647269_73647769	182.944	0.157175	0.179343	0.876396	0.380815	0.659797	all_samples_summits_16220	chr5	73647269	73647769	+	intron (NM_011890, intron 1 of 5)	CpG	218	NM_011890	24051	Mm.89310	NM_011890	ENSMUSG00000029156	Sgcb	43DAG|AI747103|AI844814|beta-SG	sarcoglycan, beta (dystrophin-associated glycoprotein)	protein-coding
chr5_73651871_73652371	88.4437	-0.219389	0.225642	-0.972287	0.330908	0.617377	all_samples_summits_16221	chr5	73651871	73652371	+	intron (NM_178387, intron 1 of 12)	intron (NM_178387, intron 1 of 12)	741	NM_178387	73472	Mm.87067	NM_178387	ENSMUSG00000029155	Spata18	1700067I02Rik	spermatogenesis associated 18	protein-coding
chr5_73853956_73854456	63.9924	0.342352	0.25907	1.32147	0.186346	0.467155	all_samples_summits_16222	chr5	73853956	73854456	+	Intergenic	B4|SINE|B4	202826	NM_178387	73472	Mm.87067	NM_178387	ENSMUSG00000029155	Spata18	1700067I02Rik	spermatogenesis associated 18	protein-coding
chr5_74029713_74030213	148.997	0.0750763	0.192868	0.389263	0.697081	0.865135	all_samples_summits_16223	chr5	74029713	74030213	+	intron (NM_177561, intron 3 of 8)	B4A|SINE|B4	38448	NM_177561	69727	Mm.48795	NM_177561	ENSMUSG00000054814	Usp46	1190009E20Rik|2410018I08Rik|AI451644	ubiquitin specific peptidase 46	protein-coding
chr5_74056089_74056589	57.6794	0.109373	0.216131	0.506049	0.612822	0.817533	all_samples_summits_16224	chr5	74056089	74056589	+	intron (NM_177561, intron 1 of 8)	intron (NM_177561, intron 1 of 8)	12072	NM_177561	69727	Mm.48795	NM_177561	ENSMUSG00000054814	Usp46	1190009E20Rik|2410018I08Rik|AI451644	ubiquitin specific peptidase 46	protein-coding
chr5_74065505_74066005	229.544	0.13687	0.121427	1.12718	0.259666	0.547814	all_samples_summits_16225	chr5	74065505	74066005	+	intron (NM_177561, intron 1 of 8)	intron (NM_177561, intron 1 of 8)	2656	NM_177561	69727	Mm.48795	NM_177561	ENSMUSG00000054814	Usp46	1190009E20Rik|2410018I08Rik|AI451644	ubiquitin specific peptidase 46	protein-coding
chr5_74066221_74066721	139.781	0.284412	0.19427	1.464	0.143193	0.410169	all_samples_summits_16226	chr5	74066221	74066721	+	intron (NM_177561, intron 1 of 8)	intron (NM_177561, intron 1 of 8)	1940	NM_177561	69727	Mm.48795	NM_177561	ENSMUSG00000054814	Usp46	1190009E20Rik|2410018I08Rik|AI451644	ubiquitin specific peptidase 46	protein-coding
chr5_74068220_74068720	308.308	0.021632	0.105177	0.205672	0.837048	0.934731	all_samples_summits_16227	chr5	74068220	74068720	+	promoter-TSS (NM_177561)	promoter-TSS (NM_177561)	-59	NM_177561	69727	Mm.48795	NM_177561	ENSMUSG00000054814	Usp46	1190009E20Rik|2410018I08Rik|AI451644	ubiquitin specific peptidase 46	protein-coding
chr5_74068919_74069419	166.289	0.0511003	0.141362	0.361487	0.717736	0.875291	all_samples_summits_16228	chr5	74068919	74069419	+	promoter-TSS (NM_177561)	promoter-TSS (NM_177561)	-758	NM_177561	69727	Mm.48795	NM_177561	ENSMUSG00000054814	Usp46	1190009E20Rik|2410018I08Rik|AI451644	ubiquitin specific peptidase 46	protein-coding
chr5_74092733_74093233	448.354	0.120309	0.0897887	1.33991	0.180274	0.459424	all_samples_summits_16229	chr5	74092733	74093233	+	promoter-TSS (NR_015531)	promoter-TSS (NR_015531)	-77	NR_145133	70036	Mm.46547	NR_015531	ENSMUSG00000106943	Dancr	2700023E23Rik	differentiation antagonizing non-protein coding RNA	ncRNA
chr5_74093241_74093741	128.934	0.0919065	0.149873	0.61323	0.539724	0.773165	all_samples_summits_16230	chr5	74093241	74093741	+	promoter-TSS (NR_031758)	promoter-TSS (NR_031758)	-39	NR_031758	100313943	Mm.46547	NR_031758	ENSMUSG00000093355	Snora26	MBI-6	small nucleolar RNA, H/ACA box 26	snoRNA
chr5_74097065_74097565	112.503	-0.0802845	0.177358	-0.452668	0.650788	0.840478	all_samples_summits_16231	chr5	74097065	74097565	+	Intergenic	L1M3|LINE|L1	3785	NR_031758	100313943	Mm.46547	NR_031758	ENSMUSG00000093355	Snora26	MBI-6	small nucleolar RNA, H/ACA box 26	snoRNA
chr5_74097617_74098117	188.338	-0.0183706	0.138308	-0.132824	0.894333	0.958549	all_samples_summits_16232	chr5	74097617	74098117	+	Intergenic	Intergenic	4337	NR_031758	100313943	Mm.46547	NR_031758	ENSMUSG00000093355	Snora26	MBI-6	small nucleolar RNA, H/ACA box 26	snoRNA
chr5_74126412_74126912	97.8705	0.105787	0.283615	0.372994	0.709153	0.871007	all_samples_summits_16233	chr5	74126412	74126912	+	Intergenic	Intergenic	33132	NR_031758	100313943	Mm.46547	NR_031758	ENSMUSG00000093355	Snora26	MBI-6	small nucleolar RNA, H/ACA box 26	snoRNA
chr5_74136318_74136818	420.407	0.0970909	0.128291	0.756801	0.449169	0.71075	all_samples_summits_16234	chr5	74136318	74136818	+	Intergenic	Charlie10|DNA|hAT-Charlie	43038	NR_031758	100313943	Mm.46547	NR_031758	ENSMUSG00000093355	Snora26	MBI-6	small nucleolar RNA, H/ACA box 26	snoRNA
chr5_74138975_74139475	62.2734	-0.0801664	0.30605	-0.261939	0.793369	0.913992	all_samples_summits_16235	chr5	74138975	74139475	+	Intergenic	Intergenic	45695	NR_031758	100313943	Mm.46547	NR_031758	ENSMUSG00000093355	Snora26	MBI-6	small nucleolar RNA, H/ACA box 26	snoRNA
chr5_74141896_74142396	58.2922	-0.43707	0.312852	-1.39705	0.162398	0.436571	all_samples_summits_16236	chr5	74141896	74142396	+	Intergenic	B3|SINE|B2	48616	NR_031758	100313943	Mm.46547	NR_031758	ENSMUSG00000093355	Snora26	MBI-6	small nucleolar RNA, H/ACA box 26	snoRNA
chr5_74144724_74145224	196.804	-0.276304	0.154122	-1.79276	0.073011	0.29116	all_samples_summits_16237	chr5	74144724	74145224	+	Intergenic	Intergenic	-50352	NM_026878	68939	Mm.293316	NM_026878	ENSMUSG00000049907	Rasl11b	1190017B18Rik	RAS-like, family 11, member B	protein-coding
chr5_74147599_74148099	196.533	-0.35326	0.217431	-1.6247	0.104227	0.349413	all_samples_summits_16238	chr5	74147599	74148099	+	Intergenic	Intergenic	-47477	NM_026878	68939	Mm.293316	NM_026878	ENSMUSG00000049907	Rasl11b	1190017B18Rik	RAS-like, family 11, member B	protein-coding
chr5_74149948_74150448	246.181	0.409461	0.125888	3.25259	0.00114358	0.032306	all_samples_summits_16239	chr5	74149948	74150448	+	Intergenic	Intergenic	-45128	NM_026878	68939	Mm.293316	NM_026878	ENSMUSG00000049907	Rasl11b	1190017B18Rik	RAS-like, family 11, member B	protein-coding
chr5_74159843_74160343	178.675	-0.371725	0.18288	-2.03262	0.0420914	0.220146	all_samples_summits_16240	chr5	74159843	74160343	+	Intergenic	Intergenic	-35233	NM_026878	68939	Mm.293316	NM_026878	ENSMUSG00000049907	Rasl11b	1190017B18Rik	RAS-like, family 11, member B	protein-coding
chr5_74161225_74161725	377.458	0.384228	0.117301	3.27556	0.00105454	0.0310035	all_samples_summits_16241	chr5	74161225	74161725	+	Intergenic	Intergenic	-33851	NM_026878	68939	Mm.293316	NM_026878	ENSMUSG00000049907	Rasl11b	1190017B18Rik	RAS-like, family 11, member B	protein-coding
chr5_74172139_74172639	110.715	-0.186766	0.24039	-0.776931	0.4372	0.703065	all_samples_summits_16242	chr5	74172139	74172639	+	Intergenic	Intergenic	-22937	NM_026878	68939	Mm.293316	NM_026878	ENSMUSG00000049907	Rasl11b	1190017B18Rik	RAS-like, family 11, member B	protein-coding
chr5_74183083_74183583	68.0624	-0.170839	0.220566	-0.774547	0.438608	0.703772	all_samples_summits_16243	chr5	74183083	74183583	+	Intergenic	Eulor2C|DNA?|DNA?	-11993	NM_026878	68939	Mm.293316	NM_026878	ENSMUSG00000049907	Rasl11b	1190017B18Rik	RAS-like, family 11, member B	protein-coding
chr5_74188010_74188510	161.505	0.0770777	0.198494	0.388314	0.697784	0.865561	all_samples_summits_16244	chr5	74188010	74188510	+	Intergenic	Intergenic	-7066	NM_026878	68939	Mm.293316	NM_026878	ENSMUSG00000049907	Rasl11b	1190017B18Rik	RAS-like, family 11, member B	protein-coding
chr5_74188697_74189197	102.076	-0.182863	0.221983	-0.823772	0.410069	0.683098	all_samples_summits_16245	chr5	74188697	74189197	+	Intergenic	Intergenic	-6379	NM_026878	68939	Mm.293316	NM_026878	ENSMUSG00000049907	Rasl11b	1190017B18Rik	RAS-like, family 11, member B	protein-coding
chr5_74194959_74195459	286.629	0.0129706	0.103358	0.125492	0.900134	0.960906	all_samples_summits_16246	chr5	74194959	74195459	+	promoter-TSS (NM_026878)	promoter-TSS (NM_026878)	-117	NM_026878	68939	Mm.293316	NM_026878	ENSMUSG00000049907	Rasl11b	1190017B18Rik	RAS-like, family 11, member B	protein-coding
chr5_74240880_74241380	114.699	0.088495	0.201188	0.439862	0.660037	0.845596	all_samples_summits_16247	chr5	74240880	74241380	+	intron (NM_001114660, intron 5 of 8)	intron (NM_001114660, intron 5 of 8)	45804	NM_026878	68939	Mm.293316	NM_026878	ENSMUSG00000049907	Rasl11b	1190017B18Rik	RAS-like, family 11, member B	protein-coding
chr5_74277684_74278184	72.8309	0.20753	0.217392	0.954633	0.339763	0.625182	all_samples_summits_16248	chr5	74277684	74278184	+	intron (NM_001114660, intron 5 of 8)	MLT1I|LTR|ERVL-MaLR	82608	NM_026878	68939	Mm.293316	NM_026878	ENSMUSG00000049907	Rasl11b	1190017B18Rik	RAS-like, family 11, member B	protein-coding
chr5_74492587_74493087	125.556	-0.557377	0.419802	-1.32771	0.184272	0.464417	all_samples_summits_16249	chr5	74492587	74493087	+	intron (NM_178672, intron 2 of 4)	intron (NM_178672, intron 2 of 4)	38905	NM_001114660	212986	Mm.134147	NM_178672	ENSMUSG00000062110	Scfd2	E430013M20Rik|STXBP1L1	Sec1 family domain containing 2	protein-coding
chr5_74531502_74532002	271.784	0.0369365	0.104618	0.35306	0.724043	0.878637	all_samples_summits_16250	chr5	74531502	74532002	+	promoter-TSS (NM_001286437)	promoter-TSS (NM_001286437)	-10	NM_178672	212986	Mm.134147	NM_178672	ENSMUSG00000062110	Scfd2	E430013M20Rik|STXBP1L1	Sec1 family domain containing 2	protein-coding
chr5_74535209_74535709	284.352	0.143216	0.118549	1.20808	0.227017	0.515742	all_samples_summits_16251	chr5	74535209	74535709	+	promoter-TSS (NM_024183)	promoter-TSS (NM_024183)	-23	NM_001159574	66899	Mm.272468	NM_024183	ENSMUSG00000029227	Fip1l1	1300019H17Rik|Rje	FIP1 like 1 (S. cerevisiae)	protein-coding
chr5_74571657_74572157	100.741	0.496934	0.246877	2.01288	0.0441268	0.225151	all_samples_summits_16252	chr5	74571657	74572157	+	intron (NM_001159574, intron 10 of 15)	intron (NM_001159574, intron 10 of 15)	36425	NM_001159573	66899	Mm.272468	NM_024183	ENSMUSG00000029227	Fip1l1	1300019H17Rik|Rje	FIP1 like 1 (S. cerevisiae)	protein-coding
chr5_74603264_74603764	81.003	0.109187	0.247298	0.441521	0.658836	0.84488	all_samples_summits_16253	chr5	74603264	74603764	+	intron (NM_001159577, intron 9 of 10)	intron (NM_001159577, intron 9 of 10)	68032	NM_001159573	66899	Mm.272468	NM_024183	ENSMUSG00000029227	Fip1l1	1300019H17Rik|Rje	FIP1 like 1 (S. cerevisiae)	protein-coding
chr5_74612678_74613178	72.8817	0.0812605	0.275267	0.295206	0.767837	0.900744	all_samples_summits_16254	chr5	74612678	74613178	+	intron (NM_001159577, intron 6 of 10)	intron (NM_001159577, intron 6 of 10)	64944	NM_001359074	16924	Mm.440403	NM_010727	ENSMUSG00000029228	Lnx1	Lnx	ligand of numb-protein X 1	protein-coding
chr5_74613434_74613934	106.971	0.30073	0.203517	1.47767	0.139497	0.404789	all_samples_summits_16255	chr5	74613434	74613934	+	intron (NM_001159577, intron 6 of 10)	intron (NM_001159577, intron 6 of 10)	64188	NM_001359074	16924	Mm.440403	NM_010727	ENSMUSG00000029228	Lnx1	Lnx	ligand of numb-protein X 1	protein-coding
chr5_74692346_74692846	116.565	0.0688463	0.173407	0.397021	0.691352	0.862169	all_samples_summits_16256	chr5	74692346	74692846	+	intron (NM_001159577, intron 1 of 10)	intron (NM_001159577, intron 1 of 10)	10307	NM_001159577	16924	Mm.440403	NM_010727	ENSMUSG00000029228	Lnx1	Lnx	ligand of numb-protein X 1	protein-coding
chr5_74702720_74703220	53.129	0.648387	0.31741	2.04274	0.041078	0.217811	all_samples_summits_16257	chr5	74702720	74703220	+	promoter-TSS (NM_001159577)	promoter-TSS (NM_001159577)	-67	NM_001159577	16924	Mm.440403	NM_010727	ENSMUSG00000029228	Lnx1	Lnx	ligand of numb-protein X 1	protein-coding
chr5_74704381_74704881	69.4316	0.755774	0.270999	2.78884	0.00528971	0.072843	all_samples_summits_16258	chr5	74704381	74704881	+	Intergenic	Intergenic	-1728	NM_001159577	16924	Mm.440403	NM_010727	ENSMUSG00000029228	Lnx1	Lnx	ligand of numb-protein X 1	protein-coding
chr5_74732558_74733058	143.832	0.31923	0.180698	1.76665	0.077287	0.300179	all_samples_summits_16259	chr5	74732558	74733058	+	Intergenic	Tigger17a|DNA|TcMar-Tigger	-29905	NM_001159577	16924	Mm.440403	NM_010727	ENSMUSG00000029228	Lnx1	Lnx	ligand of numb-protein X 1	protein-coding
chr5_74738232_74738732	123.532	0.372353	0.178056	2.09121	0.0365088	0.204026	all_samples_summits_16260	chr5	74738232	74738732	+	Intergenic	Intergenic	-35579	NM_001159577	16924	Mm.440403	NM_010727	ENSMUSG00000029228	Lnx1	Lnx	ligand of numb-protein X 1	protein-coding
chr5_74943975_74944475	110.46	0.1336	0.202302	0.660397	0.508999	0.753249	all_samples_summits_16261	chr5	74943975	74944475	+	Intergenic	Intergenic	-4969	NR_045866	619945	Mm.359372	NM_001037908	ENSMUSG00000072874	Gm6116	EG619945	predicted gene 6116	ncRNA
chr5_75042822_75043322	81.6006	-1.10656	0.215908	-5.12513	2.97332e-07	0.000262713	all_samples_summits_16262	chr5	75042822	75043322	+	intron (NM_028850, intron 1 of 5)	intron (NM_028850, intron 1 of 5)	1569	NM_028850	74277	Mm.239814	NM_028850	ENSMUSG00000029229	Chic2	1700081B18Rik|4930502K01Rik|BTL	cysteine-rich hydrophobic domain 2	protein-coding
chr5_75044313_75044813	221.335	0.300342	0.14701	2.04301	0.0410513	0.217763	all_samples_summits_16263	chr5	75044313	75044813	+	promoter-TSS (NM_028850)	promoter-TSS (NM_028850)	78	NM_028850	74277	Mm.239814	NM_028850	ENSMUSG00000029229	Chic2	1700081B18Rik|4930502K01Rik|BTL	cysteine-rich hydrophobic domain 2	protein-coding
chr5_75047000_75047500	68.1448	-0.445628	0.271406	-1.64193	0.100605	0.343176	all_samples_summits_16264	chr5	75047000	75047500	+	Intergenic	Intergenic	-2609	NM_028850	74277	Mm.239814	NM_028850	ENSMUSG00000029229	Chic2	1700081B18Rik|4930502K01Rik|BTL	cysteine-rich hydrophobic domain 2	protein-coding
chr5_75156126_75156626	59.3207	0.501331	0.239336	2.09467	0.0362004	0.203073	all_samples_summits_16265	chr5	75156126	75156626	+	intron (NM_001083316, intron 1 of 22)	CpG	210	NM_001083316	18595	Mm.221403	NM_011058	ENSMUSG00000029231	Pdgfra	AI115593|CD140a|Pdgfr-2	platelet derived growth factor receptor, alpha polypeptide	protein-coding
chr5_75544826_75545326	92.8661	0.236159	0.311749	0.75753	0.448733	0.710568	all_samples_summits_16266	chr5	75544826	75545326	+	Intergenic	Intergenic	-29911	NM_001122733	16590	Mm.247073	NM_021099	ENSMUSG00000005672	Kit	Bs|CD117|Fdc|Gsfsco1|Gsfsco5|Gsfsow3|SCO1|SCO5|SOW3|Ssm|Tr-kit|W|c-KIT	KIT proto-oncogene receptor tyrosine kinase	protein-coding
chr5_75826233_75826733	86.7781	0.385623	0.322796	1.19463	0.232231	0.521173	all_samples_summits_16267	chr5	75826233	75826733	+	Intergenic	Intergenic	151972	NM_001363216	16542	Mm.285	NM_010612	ENSMUSG00000062960	Kdr	6130401C07|Flk-1|Flk1|Krd-1|Ly73|VEGFR-2|VEGFR2|orv|sVEGFR-2	kinase insert domain protein receptor	protein-coding
chr5_76139714_76140214	197.113	0.00333348	0.123581	0.0269741	0.97848	0.99218	all_samples_summits_16268	chr5	76139714	76140214	+	promoter-TSS (NM_020611)	promoter-TSS (NM_020611)	-309	NM_020611	57357	Mm.289446	NM_020611	ENSMUSG00000029233	Srd5a3	1110025P14Rik|A430076C09|AV364670|AW987574|D730040M03Rik|H5ar|S5AR 3|Srd5a2l	steroid 5 alpha-reductase 3	protein-coding
chr5_76140321_76140821	467.962	0.221017	0.0920545	2.40093	0.0163533	0.133962	all_samples_summits_16269	chr5	76140321	76140821	+	intron (NM_020611, intron 1 of 5)	CpG	298	NM_020611	57357	Mm.289446	NM_020611	ENSMUSG00000029233	Srd5a3	1110025P14Rik|A430076C09|AV364670|AW987574|D730040M03Rik|H5ar|S5AR 3|Srd5a2l	steroid 5 alpha-reductase 3	protein-coding
chr5_76183641_76184141	423.779	0.103681	0.100654	1.03007	0.302976	0.5905	all_samples_summits_16270	chr5	76183641	76184141	+	promoter-TSS (NM_011626)	promoter-TSS (NM_011626)	11	NM_011626	21982	Mm.790	NM_011626	ENSMUSG00000029234	Tmem165	AV026557|Tpardl|Tparl|pFT27	transmembrane protein 165	protein-coding
chr5_76184154_76184654	263.065	0.158408	0.123932	1.27818	0.201185	0.485971	all_samples_summits_16271	chr5	76184154	76184654	+	intron (NM_011626, intron 1 of 5)	CpG	524	NM_011626	21982	Mm.790	NM_011626	ENSMUSG00000029234	Tmem165	AV026557|Tpardl|Tparl|pFT27	transmembrane protein 165	protein-coding
chr5_76194489_76194989	167.26	-0.0834754	0.166034	-0.502759	0.615133	0.818925	all_samples_summits_16272	chr5	76194489	76194989	+	intron (NM_011626, intron 1 of 5)	intron (NM_011626, intron 1 of 5)	10859	NM_011626	21982	Mm.790	NM_011626	ENSMUSG00000029234	Tmem165	AV026557|Tpardl|Tparl|pFT27	transmembrane protein 165	protein-coding
chr5_76229332_76229832	49.0425	-0.482109	0.44392	-1.08603	0.277468	0.566556	all_samples_summits_16273	chr5	76229332	76229832	+	intron (NM_007715, intron 20 of 22)	intron (NM_007715, intron 20 of 22)	45702	NM_011626	21982	Mm.790	NM_011626	ENSMUSG00000029234	Tmem165	AV026557|Tpardl|Tparl|pFT27	transmembrane protein 165	protein-coding
chr5_76303762_76304262	271.844	-0.0581542	0.120059	-0.48438	0.628116	0.82668	all_samples_summits_16274	chr5	76303762	76304262	+	promoter-TSS (NM_001305222)	promoter-TSS (NM_001305222)	-510	NM_001305222	12753	Mm.3552	NM_007715	ENSMUSG00000029238	Clock	5330400M04Rik|KAT13D	circadian locomotor output cycles kaput	protein-coding
chr5_76304523_76305023	321.023	0.231467	0.104602	2.21283	0.0269097	0.173571	all_samples_summits_16275	chr5	76304523	76305023	+	promoter-TSS (NM_001289826)	promoter-TSS (NM_001289826)	19	NM_001289826	12753	Mm.3552	NM_007715	ENSMUSG00000029238	Clock	5330400M04Rik|KAT13D	circadian locomotor output cycles kaput	protein-coding
chr5_76321687_76322187	170.921	0.0508947	0.175676	0.289709	0.772039	0.902627	all_samples_summits_16276	chr5	76321687	76322187	+	intron (NM_023508, intron 3 of 5)	LTR67B|LTR|ERVL	9219	NM_001310637	79455	Mm.143764	NM_023508	ENSMUSG00000029235	Pdcl2	1700010B22Rik|1700016K07Rik|Mgcphlp|Tphlp	phosducin-like 2	protein-coding
chr5_76437116_76437616	408.928	0.142686	0.134315	1.06232	0.288089	0.576674	all_samples_summits_16277	chr5	76437116	76437616	+	Intergenic	Intergenic	-46711	NR_033501	639545	Mm.478255	NR_033501	ENSMUSG00000091204	Gm7271	EG639545	predicted gene 7271	pseudo
chr5_76529020_76529520	286.226	0.148146	0.120538	1.22904	0.219058	0.507163	all_samples_summits_16278	chr5	76529020	76529520	+	promoter-TSS (NM_001359373)	promoter-TSS (NM_001359373)	-37	NM_001359372	69940	Mm.403233	NM_027270	ENSMUSG00000036435	Exoc1	2810407P21Rik|A730011E05Rik|SEC3|Sec3l1|Sec3p	exocyst complex component 1	protein-coding
chr5_76540130_76540630	73.2856	-0.243176	0.353549	-0.687813	0.491571	0.741578	all_samples_summits_16279	chr5	76540130	76540630	+	3' UTR (NM_001359373, exon 4 of 4)	3' UTR (NM_001359373, exon 4 of 4)	11022	NM_001359373	69940	Mm.403233	NM_027270	ENSMUSG00000036435	Exoc1	2810407P21Rik|A730011E05Rik|SEC3|Sec3l1|Sec3p	exocyst complex component 1	protein-coding
chr5_76588492_76588992	294.122	0.0161736	0.128337	0.126024	0.899713	0.960792	all_samples_summits_16280	chr5	76588492	76588992	+	promoter-TSS (NM_199032)	promoter-TSS (NM_199032)	43	NM_199032	381644	Mm.332452	NM_199032	ENSMUSG00000036403	Cep135	BC062951|Cep4|Gm1044	centrosomal protein 135	protein-coding
chr5_76769612_76770112	179.106	0.0961323	0.12854	0.747881	0.454532	0.714962	all_samples_summits_16281	chr5	76769612	76770112	+	Intergenic	Intergenic	-70737	NM_001163793	320827	Mm.101504	NM_001163793	ENSMUSG00000036377	C530008M17Rik	2810489J07Rik|4930529A19Rik|4931405B09Rik|Crad|mKIAA1211	RIKEN cDNA C530008M17 gene	protein-coding
chr5_76853480_76853980	123.984	0.206919	0.184657	1.12056	0.262474	0.550582	all_samples_summits_16282	chr5	76853480	76853980	+	intron (NM_001163793, intron 4 of 8)	intron (NM_001163793, intron 4 of 8)	13131	NM_001163793	320827	Mm.101504	NM_001163793	ENSMUSG00000036377	C530008M17Rik	2810489J07Rik|4930529A19Rik|4931405B09Rik|Crad|mKIAA1211	RIKEN cDNA C530008M17 gene	protein-coding
chr5_76868855_76869355	265.784	0.0824657	0.116859	0.705683	0.480385	0.733744	all_samples_summits_16283	chr5	76868855	76869355	+	intron (NM_001163793, intron 8 of 8)	RLTR11D|LTR|ERVK	28506	NM_001163793	320827	Mm.101504	NM_001163793	ENSMUSG00000036377	C530008M17Rik	2810489J07Rik|4930529A19Rik|4931405B09Rik|Crad|mKIAA1211	RIKEN cDNA C530008M17 gene	protein-coding
chr5_76905328_76905828	358.561	0.129598	0.095792	1.35291	0.176086	0.454576	all_samples_summits_16284	chr5	76905328	76905828	+	promoter-TSS (NM_173765)	promoter-TSS (NM_173765)	-64	NM_173765	231326	Mm.39271	NM_173765	ENSMUSG00000055923	Aasdh	A230062G08Rik|A830035E16|Acsf4|U26	aminoadipate-semialdehyde dehydrogenase	protein-coding
chr5_76928018_76928518	164.188	0.353485	0.164583	2.14776	0.0317332	0.189528	all_samples_summits_16285	chr5	76928018	76928518	+	intron (NM_172146, intron 1 of 10)	intron (NM_172146, intron 1 of 10)	-22754	NM_173765	231326	Mm.39271	NM_173765	ENSMUSG00000055923	Aasdh	A230062G08Rik|A830035E16|Acsf4|U26	aminoadipate-semialdehyde dehydrogenase	protein-coding
chr5_76929084_76929584	71.2343	-0.0994788	0.207719	-0.478911	0.632002	0.829118	all_samples_summits_16286	chr5	76929084	76929584	+	intron (NM_172146, intron 1 of 10)	intron (NM_172146, intron 1 of 10)	-21968	NM_025939	67054	Mm.182931	NM_025939	ENSMUSG00000029247	Paics	2610511I09Rik|ADE2H1|AIRC|PAIS	phosphoribosylaminoimidazole carboxylase, phosphoribosylaminoribosylaminoimidazole, succinocarboxamide synthetase	protein-coding
chr5_76941892_76942392	50.7034	0.523084	0.261052	2.00375	0.0450964	0.227891	all_samples_summits_16287	chr5	76941892	76942392	+	intron (NM_172146, intron 1 of 10)	intron (NM_172146, intron 1 of 10)	-9160	NM_025939	67054	Mm.182931	NM_025939	ENSMUSG00000029247	Paics	2610511I09Rik|ADE2H1|AIRC|PAIS	phosphoribosylaminoimidazole carboxylase, phosphoribosylaminoribosylaminoimidazole, succinocarboxamide synthetase	protein-coding
chr5_76947807_76948307	66.2182	0.197349	0.237313	0.831599	0.405636	0.679931	all_samples_summits_16288	chr5	76947807	76948307	+	intron (NM_172146, intron 1 of 10)	intron (NM_172146, intron 1 of 10)	-3245	NM_025939	67054	Mm.182931	NM_025939	ENSMUSG00000029247	Paics	2610511I09Rik|ADE2H1|AIRC|PAIS	phosphoribosylaminoimidazole carboxylase, phosphoribosylaminoribosylaminoimidazole, succinocarboxamide synthetase	protein-coding
chr5_76950498_76950998	170.024	0.104094	0.145868	0.713618	0.475464	0.730461	all_samples_summits_16289	chr5	76950498	76950998	+	promoter-TSS (NM_001356972)	promoter-TSS (NM_001356972)	-554	NM_025939	67054	Mm.182931	NM_025939	ENSMUSG00000029247	Paics	2610511I09Rik|ADE2H1|AIRC|PAIS	phosphoribosylaminoimidazole carboxylase, phosphoribosylaminoribosylaminoimidazole, succinocarboxamide synthetase	protein-coding
chr5_76951005_76951505	542.921	0.225087	0.0876179	2.56896	0.0102004	0.103945	all_samples_summits_16290	chr5	76951005	76951505	+	promoter-TSS (NM_001356972)	promoter-TSS (NM_001356972)	-47	NM_025939	67054	Mm.182931	NM_025939	ENSMUSG00000029247	Paics	2610511I09Rik|ADE2H1|AIRC|PAIS	phosphoribosylaminoimidazole carboxylase, phosphoribosylaminoribosylaminoimidazole, succinocarboxamide synthetase	protein-coding
chr5_76951677_76952177	264.791	0.116654	0.105837	1.1022	0.270376	0.558931	all_samples_summits_16291	chr5	76951677	76952177	+	promoter-TSS (NM_172146)	promoter-TSS (NM_172146)	-349	NM_172146	231327	Mm.202337	NM_172146	ENSMUSG00000029246	Ppat	5730454C12Rik|AA408689|AA675351|AI507113|C79945	phosphoribosyl pyrophosphate amidotransferase	protein-coding
chr5_76955398_76955898	69.4834	0.218475	0.231886	0.942167	0.346107	0.630776	all_samples_summits_16292	chr5	76955398	76955898	+	intron (NM_001356974, intron 1 of 8)	intron (NM_001356974, intron 1 of 8)	-4070	NM_172146	231327	Mm.202337	NM_172146	ENSMUSG00000029246	Ppat	5730454C12Rik|AA408689|AA675351|AI507113|C79945	phosphoribosyl pyrophosphate amidotransferase	protein-coding
chr5_76959574_76960074	55.5263	-0.0878764	0.266982	-0.329148	0.742044	0.888056	all_samples_summits_16293	chr5	76959574	76960074	+	intron (NM_001356973, intron 4 of 9)	B3|SINE|B2	-8246	NM_172146	231327	Mm.202337	NM_172146	ENSMUSG00000029246	Ppat	5730454C12Rik|AA408689|AA675351|AI507113|C79945	phosphoribosyl pyrophosphate amidotransferase	protein-coding
chr5_76960338_76960838	76.9851	-0.051476	0.2664	-0.193228	0.84678	0.939005	all_samples_summits_16294	chr5	76960338	76960838	+	intron (NM_001356973, intron 4 of 9)	B3|SINE|B2	-9010	NM_172146	231327	Mm.202337	NM_172146	ENSMUSG00000029246	Ppat	5730454C12Rik|AA408689|AA675351|AI507113|C79945	phosphoribosyl pyrophosphate amidotransferase	protein-coding
chr5_76974393_76974893	211.938	0.140304	0.128028	1.09589	0.273126	0.561576	all_samples_summits_16295	chr5	76974393	76974893	+	promoter-TSS (NM_025691)	promoter-TSS (NM_025691)	-58	NM_025691	66661	Mm.296976	NM_025691	ENSMUSG00000036323	Srp72	5730576P14Rik|72kDa|AI132477|BC019196|C77589	signal recognition particle 72	protein-coding
chr5_77015752_77016252	205.359	0.386862	0.177418	2.18051	0.0292195	0.181394	all_samples_summits_16296	chr5	77015752	77016252	+	promoter-TSS (NM_027970)	promoter-TSS (NM_027970)	-21	NM_027970	71868	Mm.151092	NM_027970	ENSMUSG00000029248	Thegl	1700023E05Rik	theg spermatid protein like	protein-coding
chr5_77029700_77030200	59.607	0.0736077	0.237298	0.310191	0.756416	0.895164	all_samples_summits_16297	chr5	77029700	77030200	+	intron (NM_027970, intron 1 of 8)	intron (NM_027970, intron 1 of 8)	-11087	NR_077218	68246	Mm.319633	NR_077218	ENSMUSG00000086632	1700112J05Rik	1700110A09Rik	RIKEN cDNA 1700112J05 gene	ncRNA
chr5_77061309_77061809	71.6721	0.0784786	0.231603	0.33885	0.734723	0.884069	all_samples_summits_16298	chr5	77061309	77061809	+	TTS (NM_027970)	TTS (NM_027970)	23018	NR_162805	114483664		NR_162805		Mir12199	mmu-mir-12199	microRNA mir-12199	ncRNA
chr5_77074822_77075322	195.665	0.0634391	0.144322	0.439566	0.660251	0.845706	all_samples_summits_16299	chr5	77074822	77075322	+	Intergenic	Intergenic	9505	NR_162805	114483664		NR_162805		Mir12199	mmu-mir-12199	microRNA mir-12199	ncRNA
chr5_77095045_77095545	171.202	0.0859871	0.135899	0.632729	0.526911	0.764533	all_samples_summits_16300	chr5	77095045	77095545	+	promoter-TSS (NM_001159901)	promoter-TSS (NM_001159901)	-28	NM_001159901	74318	Mm.181852	NM_175606	ENSMUSG00000059325	Hopx	1110018K11Rik|1200015P04Rik|2300002F06Rik|AI848177|AW490897|Cameo|Hdop|Hod|Hop|Ob1|Obl|Toto	HOP homeobox	protein-coding
chr5_77114734_77115234	142.048	0.0778589	0.212728	0.366003	0.714363	0.873617	all_samples_summits_16301	chr5	77114734	77115234	+	5' UTR (NM_175606, exon 1 of 3)	5' UTR (NM_175606, exon 1 of 3)	139	NM_175606	74318	Mm.181852	NM_175606	ENSMUSG00000059325	Hopx	1110018K11Rik|1200015P04Rik|2300002F06Rik|AI848177|AW490897|Cameo|Hdop|Hod|Hop|Ob1|Obl|Toto	HOP homeobox	protein-coding
chr5_77126371_77126871	366.849	0.422888	0.0998425	4.23555	2.27989e-05	0.00369488	all_samples_summits_16302	chr5	77126371	77126871	+	Intergenic	Intergenic	-11498	NM_175606	74318	Mm.181852	NM_175606	ENSMUSG00000059325	Hopx	1110018K11Rik|1200015P04Rik|2300002F06Rik|AI848177|AW490897|Cameo|Hdop|Hod|Hop|Ob1|Obl|Toto	HOP homeobox	protein-coding
chr5_77130211_77130711	361.75	0.217165	0.154612	1.40457	0.160148	0.433589	all_samples_summits_16303	chr5	77130211	77130711	+	Intergenic	Intergenic	-15338	NM_175606	74318	Mm.181852	NM_175606	ENSMUSG00000059325	Hopx	1110018K11Rik|1200015P04Rik|2300002F06Rik|AI848177|AW490897|Cameo|Hdop|Hod|Hop|Ob1|Obl|Toto	HOP homeobox	protein-coding
chr5_77137538_77138038	239.688	0.0482487	0.139498	0.345873	0.729438	0.88157	all_samples_summits_16304	chr5	77137538	77138038	+	Intergenic	Intergenic	-22665	NM_175606	74318	Mm.181852	NM_175606	ENSMUSG00000059325	Hopx	1110018K11Rik|1200015P04Rik|2300002F06Rik|AI848177|AW490897|Cameo|Hdop|Hod|Hop|Ob1|Obl|Toto	HOP homeobox	protein-coding
chr5_77138820_77139320	80.7191	-0.57143	0.313328	-1.82375	0.0681903	0.281162	all_samples_summits_16305	chr5	77138820	77139320	+	Intergenic	MLT2C1|LTR|ERVL	-23947	NM_175606	74318	Mm.181852	NM_175606	ENSMUSG00000059325	Hopx	1110018K11Rik|1200015P04Rik|2300002F06Rik|AI848177|AW490897|Cameo|Hdop|Hod|Hop|Ob1|Obl|Toto	HOP homeobox	protein-coding
chr5_77144666_77145166	280.13	0.143228	0.147854	0.968716	0.332687	0.618855	all_samples_summits_16306	chr5	77144666	77145166	+	Intergenic	RLTR30|LTR|ERV1	-29793	NM_175606	74318	Mm.181852	NM_175606	ENSMUSG00000059325	Hopx	1110018K11Rik|1200015P04Rik|2300002F06Rik|AI848177|AW490897|Cameo|Hdop|Hod|Hop|Ob1|Obl|Toto	HOP homeobox	protein-coding
chr5_77150982_77151482	461.653	0.175573	0.1316	1.33415	0.182156	0.461982	all_samples_summits_16307	chr5	77150982	77151482	+	Intergenic	Intergenic	-36109	NM_175606	74318	Mm.181852	NM_175606	ENSMUSG00000059325	Hopx	1110018K11Rik|1200015P04Rik|2300002F06Rik|AI848177|AW490897|Cameo|Hdop|Hod|Hop|Ob1|Obl|Toto	HOP homeobox	protein-coding
chr5_77153667_77154167	105.555	-0.194727	0.223327	-0.871936	0.383243	0.661595	all_samples_summits_16308	chr5	77153667	77154167	+	Intergenic	MLTR14|LTR|ERV1	-38794	NM_175606	74318	Mm.181852	NM_175606	ENSMUSG00000059325	Hopx	1110018K11Rik|1200015P04Rik|2300002F06Rik|AI848177|AW490897|Cameo|Hdop|Hod|Hop|Ob1|Obl|Toto	HOP homeobox	protein-coding
chr5_77154259_77154759	81.8799	0.00215371	0.216001	0.00997084	0.992045	0.997271	all_samples_summits_16309	chr5	77154259	77154759	+	Intergenic	Intergenic	-39386	NM_175606	74318	Mm.181852	NM_175606	ENSMUSG00000059325	Hopx	1110018K11Rik|1200015P04Rik|2300002F06Rik|AI848177|AW490897|Cameo|Hdop|Hod|Hop|Ob1|Obl|Toto	HOP homeobox	protein-coding
chr5_77154866_77155366	574.763	0.0610545	0.105503	0.578697	0.562794	0.787875	all_samples_summits_16310	chr5	77154866	77155366	+	Intergenic	Intergenic	-39993	NM_175606	74318	Mm.181852	NM_175606	ENSMUSG00000059325	Hopx	1110018K11Rik|1200015P04Rik|2300002F06Rik|AI848177|AW490897|Cameo|Hdop|Hod|Hop|Ob1|Obl|Toto	HOP homeobox	protein-coding
chr5_77155482_77155982	227.949	-0.0945035	0.124468	-0.759257	0.447699	0.709753	all_samples_summits_16311	chr5	77155482	77155982	+	Intergenic	Intergenic	-40609	NM_175606	74318	Mm.181852	NM_175606	ENSMUSG00000059325	Hopx	1110018K11Rik|1200015P04Rik|2300002F06Rik|AI848177|AW490897|Cameo|Hdop|Hod|Hop|Ob1|Obl|Toto	HOP homeobox	protein-coding
chr5_77170537_77171037	76.4974	0.130519	0.197107	0.662177	0.507858	0.752384	all_samples_summits_16312	chr5	77170537	77171037	+	Intergenic	Intergenic	40418	NM_001289767	69982	Mm.46106	NM_183284	ENSMUSG00000053030	Spink2	1700007F22Rik|AV038945|HUSI-II	serine peptidase inhibitor, Kazal type 2	protein-coding
chr5_77217206_77217706	64.6934	-0.173414	0.214568	-0.808202	0.418974	0.68991	all_samples_summits_16313	chr5	77217206	77217706	+	Intergenic	B3|SINE|B2	-5985	NM_001289768	69982	Mm.46106	NM_183284	ENSMUSG00000053030	Spink2	1700007F22Rik|AV038945|HUSI-II	serine peptidase inhibitor, Kazal type 2	protein-coding
chr5_77228945_77229445	45.2203	0.259695	0.352846	0.736	0.461731	0.720425	all_samples_summits_16314	chr5	77228945	77229445	+	Intergenic	Intergenic	-17724	NM_001289768	69982	Mm.46106	NM_183284	ENSMUSG00000053030	Spink2	1700007F22Rik|AV038945|HUSI-II	serine peptidase inhibitor, Kazal type 2	protein-coding
chr5_77246036_77246536	105.516	-0.0282254	0.200102	-0.141055	0.887827	0.955811	all_samples_summits_16315	chr5	77246036	77246536	+	Intergenic	Intergenic	-19208	NM_011263	19712	Mm.28840	NM_011263	ENSMUSG00000029249	Rest	2610008J04Rik|AA407358|NRSF|REST4	RE1-silencing transcription factor	protein-coding
chr5_77265025_77265525	186.243	0.048043	0.139356	0.34475	0.730282	0.881867	all_samples_summits_16316	chr5	77265025	77265525	+	promoter-TSS (NM_011263)	promoter-TSS (NM_011263)	-219	NM_011263	19712	Mm.28840	NM_011263	ENSMUSG00000029249	Rest	2610008J04Rik|AA407358|NRSF|REST4	RE1-silencing transcription factor	protein-coding
chr5_77265614_77266114	291.401	0.0498305	0.116661	0.427139	0.669278	0.850456	all_samples_summits_16317	chr5	77265614	77266114	+	intron (NM_011263, intron 1 of 3)	CpG	370	NM_011263	19712	Mm.28840	NM_011263	ENSMUSG00000029249	Rest	2610008J04Rik|AA407358|NRSF|REST4	RE1-silencing transcription factor	protein-coding
chr5_77266445_77266945	135.086	0.117198	0.181928	0.644199	0.519447	0.76046	all_samples_summits_16318	chr5	77266445	77266945	+	intron (NM_011263, intron 1 of 3)	CpG	1201	NM_011263	19712	Mm.28840	NM_011263	ENSMUSG00000029249	Rest	2610008J04Rik|AA407358|NRSF|REST4	RE1-silencing transcription factor	protein-coding
chr5_77309239_77309739	114.016	-0.0355996	0.16034	-0.222026	0.824294	0.929053	all_samples_summits_16319	chr5	77309239	77309739	+	promoter-TSS (NM_153798)	promoter-TSS (NM_153798)	597	NM_019836	56412	Mm.129136	NM_019836	ENSMUSG00000036285	Noa1	2610024G14Rik|AU022345|AtNOS1|mAtNOS1	nitric oxide associated 1	protein-coding
chr5_77309881_77310381	444.527	0.234668	0.0894141	2.62451	0.00867745	0.0957286	all_samples_summits_16320	chr5	77309881	77310381	+	promoter-TSS (NM_153798)	promoter-TSS (NM_153798)	-45	NM_019836	56412	Mm.129136	NM_019836	ENSMUSG00000036285	Noa1	2610024G14Rik|AU022345|AtNOS1|mAtNOS1	nitric oxide associated 1	protein-coding
chr5_77310433_77310933	216.129	0.327674	0.12289	2.66639	0.00766711	0.089673	all_samples_summits_16321	chr5	77310433	77310933	+	promoter-TSS (NM_019836)	promoter-TSS (NM_019836)	199	NM_153798	231329	Mm.273217	NM_153798	ENSMUSG00000029250	Polr2b	Pol2rb|Rpb140|Rpb2	polymerase (RNA) II (DNA directed) polypeptide B	protein-coding
chr5_77354414_77354914	103.549	0.0224434	0.180224	0.12453	0.900895	0.961247	all_samples_summits_16322	chr5	77354414	77354914	+	intron (NM_008048, intron 2 of 4)	intron (NM_008048, intron 2 of 4)	44180	NM_153798	231329	Mm.273217	NM_153798	ENSMUSG00000029250	Polr2b	Pol2rb|Rpb140|Rpb2	polymerase (RNA) II (DNA directed) polypeptide B	protein-coding
chr5_77355922_77356422	58.3473	0.425684	0.245497	1.73397	0.0829234	0.311048	all_samples_summits_16323	chr5	77355922	77356422	+	intron (NM_008048, intron 1 of 4)	intron (NM_008048, intron 1 of 4)	45688	NM_153798	231329	Mm.273217	NM_153798	ENSMUSG00000029250	Polr2b	Pol2rb|Rpb140|Rpb2	polymerase (RNA) II (DNA directed) polypeptide B	protein-coding
chr5_77357597_77358097	259.262	0.203403	0.136555	1.48953	0.136348	0.40057	all_samples_summits_16324	chr5	77357597	77358097	+	intron (NM_008048, intron 1 of 4)	intron (NM_008048, intron 1 of 4)	47363	NM_153798	231329	Mm.273217	NM_153798	ENSMUSG00000029250	Polr2b	Pol2rb|Rpb140|Rpb2	polymerase (RNA) II (DNA directed) polypeptide B	protein-coding
chr5_77358400_77358900	130.906	0.102983	0.143959	0.715363	0.474385	0.729799	all_samples_summits_16325	chr5	77358400	77358900	+	intron (NM_008048, intron 1 of 4)	intron (NM_008048, intron 1 of 4)	48166	NM_153798	231329	Mm.273217	NM_153798	ENSMUSG00000029250	Polr2b	Pol2rb|Rpb140|Rpb2	polymerase (RNA) II (DNA directed) polypeptide B	protein-coding
chr5_77374991_77375491	77.8063	-0.553165	0.319024	-1.73393	0.0829306	0.311055	all_samples_summits_16326	chr5	77374991	77375491	+	intron (NM_008048, intron 1 of 4)	MLT1F1|LTR|ERVL-MaLR	32804	NM_008048	29817	Mm.233470	NM_008048	ENSMUSG00000036256	Igfbp7	AGM|Fstl2|Mac25	insulin-like growth factor binding protein 7	protein-coding
chr5_77384113_77384613	255.481	0.104594	0.121663	0.859706	0.389951	0.66762	all_samples_summits_16327	chr5	77384113	77384613	+	intron (NM_008048, intron 1 of 4)	intron (NM_008048, intron 1 of 4)	23682	NM_008048	29817	Mm.233470	NM_008048	ENSMUSG00000036256	Igfbp7	AGM|Fstl2|Mac25	insulin-like growth factor binding protein 7	protein-coding
chr5_77384708_77385208	121.953	0.347028	0.184261	1.88335	0.0596532	0.262776	all_samples_summits_16328	chr5	77384708	77385208	+	intron (NM_008048, intron 1 of 4)	intron (NM_008048, intron 1 of 4)	23087	NM_008048	29817	Mm.233470	NM_008048	ENSMUSG00000036256	Igfbp7	AGM|Fstl2|Mac25	insulin-like growth factor binding protein 7	protein-coding
chr5_77386920_77387420	160.196	-0.462141	0.196147	-2.35609	0.0184685	0.142642	all_samples_summits_16329	chr5	77386920	77387420	+	intron (NM_008048, intron 1 of 4)	G-rich|Low_complexity|Low_complexity	20875	NM_008048	29817	Mm.233470	NM_008048	ENSMUSG00000036256	Igfbp7	AGM|Fstl2|Mac25	insulin-like growth factor binding protein 7	protein-coding
chr5_77398214_77398714	199.187	-0.171734	0.140607	-1.22137	0.221944	0.510379	all_samples_summits_16330	chr5	77398214	77398714	+	intron (NM_008048, intron 1 of 4)	intron (NM_008048, intron 1 of 4)	9581	NM_008048	29817	Mm.233470	NM_008048	ENSMUSG00000036256	Igfbp7	AGM|Fstl2|Mac25	insulin-like growth factor binding protein 7	protein-coding
chr5_77407556_77408056	347.334	0.0142403	0.101863	0.139798	0.888819	0.956346	all_samples_summits_16331	chr5	77407556	77408056	+	exon (NM_001159518, exon 1 of 6)	exon (NM_001159518, exon 1 of 6)	239	NM_008048	29817	Mm.233470	NM_008048	ENSMUSG00000036256	Igfbp7	AGM|Fstl2|Mac25	insulin-like growth factor binding protein 7	protein-coding
chr5_77460279_77460779	168.595	-0.0284529	0.134628	-0.211345	0.832618	0.932743	all_samples_summits_16332	chr5	77460279	77460779	+	Intergenic	Intergenic	-4959	NR_131050	69370	Mm.426881	NR_131050	ENSMUSG00000107232	1700017L05Rik	-	RIKEN cDNA 1700017L05 gene	ncRNA
chr5_77931819_77932319	74.3759	0.177662	0.289853	0.612937	0.539918	0.773223	all_samples_summits_16333	chr5	77931819	77932319	+	Intergenic	Intergenic	466581	NR_131050	69370	Mm.426881	NR_131050	ENSMUSG00000107232	1700017L05Rik	-	RIKEN cDNA 1700017L05 gene	ncRNA
chr5_86064905_86065405	266.797	0.1286	0.123667	1.03989	0.298391	0.586249	all_samples_summits_16334	chr5	86064905	86065405	+	intron (NM_007683, intron 1 of 18)	intron (NM_007683, intron 1 of 18)	428	NM_007683	12617	Mm.4649	NM_007683	ENSMUSG00000029253	Cenpc1	CENP-C|Cenpc	centromere protein C1	protein-coding
chr5_86065431_86065931	578.289	0.221171	0.0913349	2.42153	0.0154551	0.130169	all_samples_summits_16335	chr5	86065431	86065931	+	promoter-TSS (NM_001345903)	promoter-TSS (NM_001345903)	-98	NM_001345903	12617	Mm.4649	NM_007683	ENSMUSG00000029253	Cenpc1	CENP-C|Cenpc	centromere protein C1	protein-coding
chr5_86066475_86066975	180.247	-0.0390405	0.159444	-0.244854	0.80657	0.920317	all_samples_summits_16336	chr5	86066475	86066975	+	Intergenic	Intergenic	-1142	NM_001345903	12617	Mm.4649	NM_007683	ENSMUSG00000029253	Cenpc1	CENP-C|Cenpc	centromere protein C1	protein-coding
chr5_86172088_86172588	236.217	-0.111695	0.105769	-1.05603	0.290954	0.579326	all_samples_summits_16337	chr5	86172088	86172588	+	intron (NM_172712, intron 1 of 32)	intron (NM_172712, intron 1 of 32)	405	NM_172712	231380	Mm.34012	NM_172712	ENSMUSG00000035898	Uba6	4930542H01|5730469D23Rik|AU021846|AW124799|E1-L2|Ube1l2	ubiquitin-like modifier activating enzyme 6	protein-coding
chr5_86172657_86173157	513.743	0.0183174	0.096488	0.189841	0.849434	0.940195	all_samples_summits_16338	chr5	86172657	86173157	+	promoter-TSS (NM_172712)	promoter-TSS (NM_172712)	-164	NM_172712	231380	Mm.34012	NM_172712	ENSMUSG00000035898	Uba6	4930542H01|5730469D23Rik|AU021846|AW124799|E1-L2|Ube1l2	ubiquitin-like modifier activating enzyme 6	protein-coding
chr5_86190719_86191219	47.6535	-0.0256051	0.267164	-0.0958402	0.923648	0.971113	all_samples_summits_16339	chr5	86190719	86191219	+	intron (NM_001310653, intron 1 of 1)	B3A|SINE|B2	6932	NM_001310653	14715	Mm.26791	NM_010323	ENSMUSG00000029255	Gnrhr	-	gonadotropin releasing hormone receptor	protein-coding
chr5_86191285_86191785	77.5268	-0.163261	0.230905	-0.707049	0.479536	0.733318	all_samples_summits_16340	chr5	86191285	86191785	+	intron (NM_001310653, intron 1 of 1)	intron (NM_001310653, intron 1 of 1)	6366	NM_001310653	14715	Mm.26791	NM_010323	ENSMUSG00000029255	Gnrhr	-	gonadotropin releasing hormone receptor	protein-coding
chr5_86227336_86227836	485.755	0.039316	0.129183	0.304344	0.760866	0.897262	all_samples_summits_16341	chr5	86227336	86227836	+	Intergenic	Intergenic	-29685	NM_001310651	14715	Mm.26791	NM_010323	ENSMUSG00000029255	Gnrhr	-	gonadotropin releasing hormone receptor	protein-coding
chr5_86244771_86245271	67.8419	-0.41441	0.586707	-0.706332	0.479982	0.733498	all_samples_summits_16342	chr5	86244771	86245271	+	intron (NM_001030297, intron 5 of 9)	intron (NM_001030297, intron 5 of 9)	44287	NM_001030297	435845	Mm.359654	NM_001030297	ENSMUSG00000061184	Tmprss11c	Tmprss13	transmembrane protease, serine 11c	protein-coding
chr5_86803939_86804439	400.838	0.183307	0.0838787	2.18539	0.0288606	0.180244	all_samples_summits_16343	chr5	86803939	86804439	+	promoter-TSS (NM_001359908)	promoter-TSS (NM_001359908)	-77	NM_001359908	231386	Mm.196325	NM_177680	ENSMUSG00000035851	Ythdc1	A730098D12Rik|C80342|mKIAA1966	YTH domain containing 1	protein-coding
chr5_86804476_86804976	160.796	-0.0812491	0.148304	-0.547855	0.583791	0.80099	all_samples_summits_16344	chr5	86804476	86804976	+	intron (NM_177680, intron 1 of 16)	CpG	460	NM_001347375	231386	Mm.196325	NM_177680	ENSMUSG00000035851	Ythdc1	A730098D12Rik|C80342|mKIAA1966	YTH domain containing 1	protein-coding
chr5_88542843_88543343	55.9203	0.115163	0.223704	0.514802	0.606691	0.814801	all_samples_summits_16345	chr5	88542843	88543343	+	Intergenic	B2_Mm2|SINE|B2	-11369	NM_023054	65961	Mm.490364	NM_023054	ENSMUSG00000070697	Utp3	2400011K09Rik|AW557551|C87704|Crl-1|Crl1|Crlz1|Sas10	UTP3 small subunit processome component	protein-coding
chr5_88553983_88554483	413.784	0.131948	0.0979114	1.34762	0.17778	0.456287	all_samples_summits_16346	chr5	88553983	88554483	+	promoter-TSS (NM_023054)	promoter-TSS (NM_023054)	-229	NM_023054	65961	Mm.490364	NM_023054	ENSMUSG00000070697	Utp3	2400011K09Rik|AW557551|C87704|Crl-1|Crl1|Crlz1|Sas10	UTP3 small subunit processome component	protein-coding
chr5_88564717_88565217	312.259	-0.0289409	0.112061	-0.258259	0.796207	0.915106	all_samples_summits_16347	chr5	88564717	88565217	+	promoter-TSS (NM_001289775)	promoter-TSS (NM_001289775)	-73	NM_001289774	52822	Mm.270469	NM_027530	ENSMUSG00000029291	Rufy3	2810428M05Rik|6330416M07Rik|AW455998|AW538594|D5Bwg0860e|Ripx|Rpipx	RUN and FYVE domain containing 3	protein-coding
chr5_88565466_88565966	175.757	-0.0596847	0.180756	-0.330195	0.741252	0.88764	all_samples_summits_16348	chr5	88565466	88565966	+	intron (NM_001289774, intron 1 of 17)	CpG	676	NM_001289775	52822	Mm.270469	NM_027530	ENSMUSG00000029291	Rufy3	2810428M05Rik|6330416M07Rik|AW455998|AW538594|D5Bwg0860e|Ripx|Rpipx	RUN and FYVE domain containing 3	protein-coding
chr5_88587486_88587986	79.519	-0.353853	0.212771	-1.66307	0.0962978	0.335428	all_samples_summits_16349	chr5	88587486	88587986	+	intron (NM_001359209, intron 1 of 17)	MLTR11B|LTR|ERVK	4223	NM_001359208	52822	Mm.270469	NM_027530	ENSMUSG00000029291	Rufy3	2810428M05Rik|6330416M07Rik|AW455998|AW538594|D5Bwg0860e|Ripx|Rpipx	RUN and FYVE domain containing 3	protein-coding
chr5_88595421_88595921	67.3707	0.267184	0.236498	1.12975	0.258582	0.546461	all_samples_summits_16350	chr5	88595421	88595921	+	intron (NM_001359209, intron 1 of 17)	intron (NM_001359209, intron 1 of 17)	12158	NM_001359208	52822	Mm.270469	NM_027530	ENSMUSG00000029291	Rufy3	2810428M05Rik|6330416M07Rik|AW455998|AW538594|D5Bwg0860e|Ripx|Rpipx	RUN and FYVE domain containing 3	protein-coding
chr5_88630795_88631295	119.135	-0.408872	0.213106	-1.91864	0.0550303	0.251792	all_samples_summits_16351	chr5	88630795	88631295	+	intron (NM_001359209, intron 8 of 17)	intron (NM_001359209, intron 8 of 17)	44535	NM_001098476	231413	Mm.332474	NM_178700	ENSMUSG00000044221	Grsf1	BB232551|C80280|D5Wsu31e	G-rich RNA sequence binding factor 1	protein-coding
chr5_88664443_88664943	98.3633	-0.375829	0.17278	-2.17519	0.0296159	0.182578	all_samples_summits_16352	chr5	88664443	88664943	+	intron (NM_001098476, intron 6 of 9)	intron (NM_001098476, intron 6 of 9)	10887	NM_001098476	231413	Mm.332474	NM_178700	ENSMUSG00000044221	Grsf1	BB232551|C80280|D5Wsu31e	G-rich RNA sequence binding factor 1	protein-coding
chr5_88675424_88675924	174.477	0.104526	0.152234	0.686612	0.492327	0.741882	all_samples_summits_16353	chr5	88675424	88675924	+	promoter-TSS (NM_001098476)	promoter-TSS (NM_001098476)	-94	NM_001098476	231413	Mm.332474	NM_178700	ENSMUSG00000044221	Grsf1	BB232551|C80280|D5Wsu31e	G-rich RNA sequence binding factor 1	protein-coding
chr5_88676019_88676519	356.342	0.202603	0.126023	1.60767	0.107908	0.355581	all_samples_summits_16354	chr5	88676019	88676519	+	promoter-TSS (NM_178700)	promoter-TSS (NM_178700)	-98	NM_178700	231413	Mm.332474	NM_178700	ENSMUSG00000044221	Grsf1	BB232551|C80280|D5Wsu31e	G-rich RNA sequence binding factor 1	protein-coding
chr5_88678834_88679334	112.099	-0.042676	0.19829	-0.21522	0.829595	0.931425	all_samples_summits_16355	chr5	88678834	88679334	+	Intergenic	Intergenic	-2913	NM_178700	231413	Mm.332474	NM_178700	ENSMUSG00000044221	Grsf1	BB232551|C80280|D5Wsu31e	G-rich RNA sequence binding factor 1	protein-coding
chr5_88688758_88689258	148.129	-0.116699	0.145141	-0.804035	0.421377	0.691463	all_samples_summits_16356	chr5	88688758	88689258	+	Intergenic	MTE-int|LTR|ERVL-MaLR	-12837	NM_178700	231413	Mm.332474	NM_178700	ENSMUSG00000044221	Grsf1	BB232551|C80280|D5Wsu31e	G-rich RNA sequence binding factor 1	protein-coding
chr5_88689483_88689983	51.583	0.281306	0.258263	1.08922	0.276055	0.564998	all_samples_summits_16357	chr5	88689483	88689983	+	Intergenic	B2_Mm2|SINE|B2	-13562	NM_178700	231413	Mm.332474	NM_178700	ENSMUSG00000044221	Grsf1	BB232551|C80280|D5Wsu31e	G-rich RNA sequence binding factor 1	protein-coding
chr5_88699479_88699979	180.854	-0.0711474	0.175359	-0.405725	0.684945	0.858903	all_samples_summits_16358	chr5	88699479	88699979	+	Intergenic	Intergenic	-21142	NM_026735	68473	Mm.35764	NM_026735	ENSMUSG00000006262	Mob1b	1110003E08Rik|AU015450|B230364F10|Mobkl1a	MOB kinase activator 1B	protein-coding
chr5_88703422_88703922	125.311	-0.0701206	0.224352	-0.312547	0.754625	0.89436	all_samples_summits_16359	chr5	88703422	88703922	+	Intergenic	Intergenic	-17199	NM_026735	68473	Mm.35764	NM_026735	ENSMUSG00000006262	Mob1b	1110003E08Rik|AU015450|B230364F10|Mobkl1a	MOB kinase activator 1B	protein-coding
chr5_88711025_88711525	108.291	0.0098288	0.190607	0.0515659	0.958875	0.985194	all_samples_summits_16360	chr5	88711025	88711525	+	Intergenic	Intergenic	-9596	NM_026735	68473	Mm.35764	NM_026735	ENSMUSG00000006262	Mob1b	1110003E08Rik|AU015450|B230364F10|Mobkl1a	MOB kinase activator 1B	protein-coding
chr5_88720597_88721097	394.075	0.312411	0.0893151	3.49785	0.000469033	0.0196829	all_samples_summits_16361	chr5	88720597	88721097	+	promoter-TSS (NM_026735)	promoter-TSS (NM_026735)	-24	NM_026735	68473	Mm.35764	NM_026735	ENSMUSG00000006262	Mob1b	1110003E08Rik|AU015450|B230364F10|Mobkl1a	MOB kinase activator 1B	protein-coding
chr5_88721382_88721882	190.242	0.039392	0.159458	0.247038	0.804879	0.919911	all_samples_summits_16362	chr5	88721382	88721882	+	intron (NM_026735, intron 1 of 5)	C-rich|Low_complexity|Low_complexity	761	NM_026735	68473	Mm.35764	NM_026735	ENSMUSG00000006262	Mob1b	1110003E08Rik|AU015450|B230364F10|Mobkl1a	MOB kinase activator 1B	protein-coding
chr5_88724060_88724560	66.7083	-0.389729	0.25883	-1.50573	0.132136	0.393868	all_samples_summits_16363	chr5	88724060	88724560	+	intron (NM_026735, intron 1 of 5)	intron (NM_026735, intron 1 of 5)	3439	NM_026735	68473	Mm.35764	NM_026735	ENSMUSG00000006262	Mob1b	1110003E08Rik|AU015450|B230364F10|Mobkl1a	MOB kinase activator 1B	protein-coding
chr5_88747736_88748236	100.549	-0.0745825	0.199408	-0.374019	0.70839	0.870773	all_samples_summits_16364	chr5	88747736	88748236	+	intron (NM_026735, intron 3 of 5)	B3A|SINE|B2	-17027	NM_007832	13178	Mm.298892	NM_007832	ENSMUSG00000029366	Dck	-	deoxycytidine kinase	protein-coding
chr5_88764793_88765293	556.525	0.229548	0.0781171	2.93851	0.00329797	0.05654	all_samples_summits_16365	chr5	88764793	88765293	+	promoter-TSS (NM_007832)	promoter-TSS (NM_007832)	30	NM_007832	13178	Mm.298892	NM_007832	ENSMUSG00000029366	Dck	-	deoxycytidine kinase	protein-coding
chr5_88886506_88887006	211.393	0.0519722	0.162214	0.320392	0.748671	0.89124	all_samples_summits_16366	chr5	88886506	88887006	+	promoter-TSS (NM_001197147)	promoter-TSS (NM_001197147)	-504	NM_001136260	54403	Mm.41044	NM_018760	ENSMUSG00000060961	Slc4a4	AI835705|NBC|NBC1	solute carrier family 4 (anion exchanger), member 4	protein-coding
chr5_88887250_88887750	88.5882	-0.205487	0.195828	-1.04932	0.294029	0.58222	all_samples_summits_16367	chr5	88887250	88887750	+	intron (NM_001359211, intron 1 of 26)	CpG	240	NM_001359211	54403	Mm.41044	NM_018760	ENSMUSG00000060961	Slc4a4	AI835705|NBC|NBC1	solute carrier family 4 (anion exchanger), member 4	protein-coding
chr5_88888044_88888544	120.142	0.217939	0.187506	1.1623	0.245112	0.533173	all_samples_summits_16368	chr5	88888044	88888544	+	intron (NM_001359211, intron 1 of 26)	intron (NM_001359211, intron 1 of 26)	1034	NM_001359211	54403	Mm.41044	NM_018760	ENSMUSG00000060961	Slc4a4	AI835705|NBC|NBC1	solute carrier family 4 (anion exchanger), member 4	protein-coding
chr5_88889262_88889762	42.3108	-0.712868	0.272456	-2.61645	0.00888489	0.096741	all_samples_summits_16369	chr5	88889262	88889762	+	intron (NM_001359211, intron 1 of 26)	intron (NM_001359211, intron 1 of 26)	2252	NM_001359211	54403	Mm.41044	NM_018760	ENSMUSG00000060961	Slc4a4	AI835705|NBC|NBC1	solute carrier family 4 (anion exchanger), member 4	protein-coding
chr5_88912581_88913081	56.2784	-0.516369	0.356312	-1.4492	0.147281	0.415841	all_samples_summits_16370	chr5	88912581	88913081	+	intron (NM_001359211, intron 1 of 26)	intron (NM_001359211, intron 1 of 26)	25571	NM_001359211	54403	Mm.41044	NM_018760	ENSMUSG00000060961	Slc4a4	AI835705|NBC|NBC1	solute carrier family 4 (anion exchanger), member 4	protein-coding
chr5_88928469_88928969	52.7213	-0.1972	0.238927	-0.825356	0.409169	0.682527	all_samples_summits_16371	chr5	88928469	88928969	+	intron (NM_001359211, intron 1 of 26)	intron (NM_001359211, intron 1 of 26)	41459	NM_001359211	54403	Mm.41044	NM_018760	ENSMUSG00000060961	Slc4a4	AI835705|NBC|NBC1	solute carrier family 4 (anion exchanger), member 4	protein-coding
chr5_88929699_88930199	307.285	0.103633	0.113044	0.916749	0.359274	0.641474	all_samples_summits_16372	chr5	88929699	88930199	+	intron (NM_001359211, intron 1 of 26)	intron (NM_001359211, intron 1 of 26)	42689	NM_001359211	54403	Mm.41044	NM_018760	ENSMUSG00000060961	Slc4a4	AI835705|NBC|NBC1	solute carrier family 4 (anion exchanger), member 4	protein-coding
chr5_88939124_88939624	73.3157	-0.354694	0.272665	-1.30084	0.193312	0.476042	all_samples_summits_16373	chr5	88939124	88939624	+	intron (NM_001359211, intron 2 of 26)	intron (NM_001359211, intron 2 of 26)	52114	NM_001359211	54403	Mm.41044	NM_018760	ENSMUSG00000060961	Slc4a4	AI835705|NBC|NBC1	solute carrier family 4 (anion exchanger), member 4	protein-coding
chr5_88968880_88969380	81.1448	-0.958649	0.279162	-3.43402	0.000594694	0.0226639	all_samples_summits_16374	chr5	88968880	88969380	+	intron (NM_001359211, intron 3 of 26)	intron (NM_001359211, intron 3 of 26)	-58836	NM_001359212	54403	Mm.41044	NM_018760	ENSMUSG00000060961	Slc4a4	AI835705|NBC|NBC1	solute carrier family 4 (anion exchanger), member 4	protein-coding
chr5_88999717_89000217	97.6105	0.460767	0.258229	1.78434	0.074369	0.294142	all_samples_summits_16375	chr5	88999717	89000217	+	intron (NM_001359211, intron 3 of 26)	intron (NM_001359211, intron 3 of 26)	-27999	NM_001359212	54403	Mm.41044	NM_018760	ENSMUSG00000060961	Slc4a4	AI835705|NBC|NBC1	solute carrier family 4 (anion exchanger), member 4	protein-coding
chr5_89012406_89012906	58.8438	-0.239388	0.364515	-0.65673	0.511355	0.754899	all_samples_summits_16376	chr5	89012406	89012906	+	intron (NM_001359211, intron 3 of 26)	intron (NM_001359211, intron 3 of 26)	-15310	NM_001359212	54403	Mm.41044	NM_018760	ENSMUSG00000060961	Slc4a4	AI835705|NBC|NBC1	solute carrier family 4 (anion exchanger), member 4	protein-coding
chr5_89083466_89083966	62.9815	-0.490607	0.254766	-1.92572	0.0541399	0.249936	all_samples_summits_16377	chr5	89083466	89083966	+	intron (NM_001359211, intron 7 of 26)	intron (NM_001359211, intron 7 of 26)	55750	NM_001359213	54403	Mm.41044	NM_018760	ENSMUSG00000060961	Slc4a4	AI835705|NBC|NBC1	solute carrier family 4 (anion exchanger), member 4	protein-coding
chr5_89119130_89119630	51.3848	-0.303432	0.399748	-0.759057	0.447818	0.709825	all_samples_summits_16378	chr5	89119130	89119630	+	intron (NM_001359212, intron 4 of 22)	intron (NM_001359212, intron 4 of 22)	91414	NM_001359213	54403	Mm.41044	NM_018760	ENSMUSG00000060961	Slc4a4	AI835705|NBC|NBC1	solute carrier family 4 (anion exchanger), member 4	protein-coding
chr5_89140008_89140508	48.0832	-0.781558	0.367249	-2.12814	0.0333255	0.19436	all_samples_summits_16379	chr5	89140008	89140508	+	intron (NM_001359212, intron 9 of 22)	intron (NM_001359212, intron 9 of 22)	112292	NM_001359213	54403	Mm.41044	NM_018760	ENSMUSG00000060961	Slc4a4	AI835705|NBC|NBC1	solute carrier family 4 (anion exchanger), member 4	protein-coding
chr5_89147130_89147630	79.4618	-0.754533	0.316023	-2.38758	0.0169595	0.13642	all_samples_summits_16380	chr5	89147130	89147630	+	intron (NM_001359212, intron 9 of 22)	intron (NM_001359212, intron 9 of 22)	119414	NM_001359213	54403	Mm.41044	NM_018760	ENSMUSG00000060961	Slc4a4	AI835705|NBC|NBC1	solute carrier family 4 (anion exchanger), member 4	protein-coding
chr5_89276951_89277451	283.075	-0.186536	0.131085	-1.42302	0.154731	0.426325	all_samples_summits_16381	chr5	89276951	89277451	+	Intergenic	Intergenic	180697	NM_008096	14473	Mm.196595	NM_008096	ENSMUSG00000035540	Gc	DBP|VDB	vitamin D binding protein	protein-coding
chr5_89277555_89278055	378.792	-0.0528182	0.124365	-0.424705	0.671052	0.851334	all_samples_summits_16382	chr5	89277555	89278055	+	Intergenic	L2b|LINE|L2	180093	NM_008096	14473	Mm.196595	NM_008096	ENSMUSG00000035540	Gc	DBP|VDB	vitamin D binding protein	protein-coding
chr5_89278160_89278660	255.227	-0.294273	0.165462	-1.77849	0.0753236	0.29622	all_samples_summits_16383	chr5	89278160	89278660	+	Intergenic	Intergenic	179488	NM_008096	14473	Mm.196595	NM_008096	ENSMUSG00000035540	Gc	DBP|VDB	vitamin D binding protein	protein-coding
chr5_89337891_89338391	137.248	0.149537	0.160953	0.929072	0.352852	0.636004	all_samples_summits_16384	chr5	89337891	89338391	+	Intergenic	Intergenic	119757	NM_008096	14473	Mm.196595	NM_008096	ENSMUSG00000035540	Gc	DBP|VDB	vitamin D binding protein	protein-coding
chr5_89384148_89384648	136.131	-0.248188	0.148502	-1.67128	0.094667	0.332886	all_samples_summits_16385	chr5	89384148	89384648	+	Intergenic	Intergenic	73500	NM_008096	14473	Mm.196595	NM_008096	ENSMUSG00000035540	Gc	DBP|VDB	vitamin D binding protein	protein-coding
chr5_89405071_89405571	86.4947	-0.0752146	0.213521	-0.352258	0.724645	0.878994	all_samples_summits_16386	chr5	89405071	89405571	+	Intergenic	Intergenic	52577	NM_008096	14473	Mm.196595	NM_008096	ENSMUSG00000035540	Gc	DBP|VDB	vitamin D binding protein	protein-coding
chr5_89407545_89408045	91.676	-0.0446515	0.222809	-0.200403	0.841165	0.936782	all_samples_summits_16387	chr5	89407545	89408045	+	Intergenic	RLTR11A|LTR|ERVK	50103	NM_008096	14473	Mm.196595	NM_008096	ENSMUSG00000035540	Gc	DBP|VDB	vitamin D binding protein	protein-coding
chr5_89526764_89527264	90.2696	-0.0562029	0.221837	-0.253352	0.799997	0.91729	all_samples_summits_16388	chr5	89526764	89527264	+	promoter-TSS (NM_133192)	promoter-TSS (NM_133192)	-415	NM_133192	104443	Mm.447881	NM_133192	ENSMUSG00000035528	Npffr2	Gpr74|HG31|NPFF2	neuropeptide FF receptor 2	protein-coding
chr5_89748125_89748625	61.4111	-0.321894	0.356409	-0.90316	0.366441	0.647729	all_samples_summits_16389	chr5	89748125	89748625	+	intron (NM_001081401, intron 4 of 21)	intron (NM_001081401, intron 4 of 21)	131939	NR_037571	631105	Mm.7732	NR_037571		Gm7056	Gm149	predicted gene 7056	ncRNA
chr5_89850090_89850590	146.042	-0.102893	0.222448	-0.462548	0.643688	0.835751	all_samples_summits_16390	chr5	89850090	89850590	+	intron (NM_001081401, intron 3 of 21)	intron (NM_001081401, intron 3 of 21)	32994	NM_001081401	330119	Mm.133062	NM_177872	ENSMUSG00000043635	Adamts3	1100001H14Rik|6330442E02Rik	a disintegrin-like and metallopeptidase (reprolysin type) with thrombospondin type 1 motif, 3	protein-coding
chr5_89881934_89882434	118.682	-0.0916395	0.225492	-0.406399	0.68445	0.858732	all_samples_summits_16391	chr5	89881934	89882434	+	intron (NM_001081401, intron 1 of 21)	intron (NM_001081401, intron 1 of 21)	1150	NM_001081401	330119	Mm.133062	NM_177872	ENSMUSG00000043635	Adamts3	1100001H14Rik|6330442E02Rik	a disintegrin-like and metallopeptidase (reprolysin type) with thrombospondin type 1 motif, 3	protein-coding
chr5_89883100_89883600	81.1071	0.281734	0.214362	1.31429	0.18875	0.470292	all_samples_summits_16392	chr5	89883100	89883600	+	promoter-TSS (NM_177872)	promoter-TSS (NM_177872)	-16	NM_177872	330119	Mm.133062	NM_177872	ENSMUSG00000043635	Adamts3	1100001H14Rik|6330442E02Rik	a disintegrin-like and metallopeptidase (reprolysin type) with thrombospondin type 1 motif, 3	protein-coding
chr5_90223840_90224340	524.242	0.127365	0.101649	1.25299	0.210208	0.497002	all_samples_summits_16393	chr5	90223840	90224340	+	promoter-TSS (NR_028088)	promoter-TSS (NR_028088)	-94	NR_028088	231430	Mm.319697	NM_001033310	ENSMUSG00000035505	Cox18	BC038311	cytochrome c oxidase assembly protein 18	protein-coding
chr5_90364464_90364964	87.6722	-0.209251	0.205461	-1.01845	0.308465	0.595928	all_samples_summits_16394	chr5	90364464	90364964	+	intron (NM_030886, intron 1 of 33)	intron (NM_030886, intron 1 of 33)	1471	NM_198010	81702	Mm.245522	NM_030886	ENSMUSG00000055204	Ankrd17	4933425K22Rik|A130069E23Rik|A930008M01|AA407558|AA516750|AU040470|Foe|Gtar|Mask|mKIAA0697	ankyrin repeat domain 17	protein-coding
chr5_90365268_90365768	128.621	-0.219568	0.172461	-1.27314	0.202967	0.488128	all_samples_summits_16395	chr5	90365268	90365768	+	intron (NM_030886, intron 1 of 33)	CpG	667	NM_198010	81702	Mm.245522	NM_030886	ENSMUSG00000055204	Ankrd17	4933425K22Rik|A130069E23Rik|A930008M01|AA407558|AA516750|AU040470|Foe|Gtar|Mask|mKIAA0697	ankyrin repeat domain 17	protein-coding
chr5_90365991_90366491	321.633	0.157439	0.113319	1.38934	0.164728	0.439378	all_samples_summits_16396	chr5	90365991	90366491	+	promoter-TSS (NR_045618)	promoter-TSS (NR_045618)	-56	NM_030886	81702	Mm.245522	NM_030886	ENSMUSG00000055204	Ankrd17	4933425K22Rik|A130069E23Rik|A930008M01|AA407558|AA516750|AU040470|Foe|Gtar|Mask|mKIAA0697	ankyrin repeat domain 17	protein-coding
chr5_90366623_90367123	222.544	0.10335	0.124033	0.833249	0.404704	0.679163	all_samples_summits_16397	chr5	90366623	90367123	+	promoter-TSS (NR_045618)	promoter-TSS (NR_045618)	-124	NR_045618	791294	Mm.30508	NR_045618	ENSMUSG00000054945	Gm9958	-	predicted gene 9958	ncRNA
chr5_90588888_90589388	59.868	-0.451319	0.281048	-1.60584	0.108309	0.356242	all_samples_summits_16398	chr5	90588888	90589388	+	intron (NM_001252661, intron 12 of 13)	intron (NM_001252661, intron 12 of 13)	27929	NM_001252661	622307	Mm.389654	NM_001252661	ENSMUSG00000070690	Albfm1	5830473C10Rik|Arg|Gm17754	albumin superfamily member 1	protein-coding
chr5_90603333_90603833	225.132	-0.192526	0.123972	-1.55298	0.120429	0.376009	all_samples_summits_16399	chr5	90603333	90603833	+	3' UTR (NM_001310656, exon 11 of 11)	3' UTR (NM_001310656, exon 11 of 11)	36944	NM_001310656	73246	Mm.30172	NM_028478	ENSMUSG00000029370	Rassf6	1600016B17Rik	Ras association (RalGDS/AF-6) domain family member 6	protein-coding
chr5_90605737_90606237	73.4084	-0.965958	0.508725	-1.89878	0.0575931	0.257954	all_samples_summits_16400	chr5	90605737	90606237	+	intron (NM_028478, intron 8 of 10)	intron (NM_028478, intron 8 of 10)	34540	NM_001310656	73246	Mm.30172	NM_028478	ENSMUSG00000029370	Rassf6	1600016B17Rik	Ras association (RalGDS/AF-6) domain family member 6	protein-coding
chr5_90611395_90611895	157.088	-0.357619	0.177586	-2.01377	0.0440333	0.224997	all_samples_summits_16401	chr5	90611395	90611895	+	intron (NM_028478, intron 4 of 10)	intron (NM_028478, intron 4 of 10)	28882	NM_001310656	73246	Mm.30172	NM_028478	ENSMUSG00000029370	Rassf6	1600016B17Rik	Ras association (RalGDS/AF-6) domain family member 6	protein-coding
chr5_90611967_90612467	142.939	-0.583687	0.203226	-2.87211	0.00407744	0.0637499	all_samples_summits_16402	chr5	90611967	90612467	+	intron (NM_028478, intron 4 of 10)	intron (NM_028478, intron 4 of 10)	28310	NM_001310656	73246	Mm.30172	NM_028478	ENSMUSG00000029370	Rassf6	1600016B17Rik	Ras association (RalGDS/AF-6) domain family member 6	protein-coding
chr5_90612722_90613222	43.6093	-0.705125	0.305308	-2.30955	0.0209129	0.152709	all_samples_summits_16403	chr5	90612722	90613222	+	intron (NM_028478, intron 4 of 10)	intron (NM_028478, intron 4 of 10)	27555	NM_001310656	73246	Mm.30172	NM_028478	ENSMUSG00000029370	Rassf6	1600016B17Rik	Ras association (RalGDS/AF-6) domain family member 6	protein-coding
chr5_90624652_90625152	51.6341	-0.109713	0.295948	-0.370718	0.710848	0.871949	all_samples_summits_16404	chr5	90624652	90625152	+	intron (NM_028478, intron 2 of 10)	intron (NM_028478, intron 2 of 10)	15625	NM_001310656	73246	Mm.30172	NM_028478	ENSMUSG00000029370	Rassf6	1600016B17Rik	Ras association (RalGDS/AF-6) domain family member 6	protein-coding
chr5_90640383_90640883	333.032	-0.200551	0.10337	-1.94012	0.0523646	0.246085	all_samples_summits_16405	chr5	90640383	90640883	+	promoter-TSS (NM_001310656)	promoter-TSS (NM_001310656)	-106	NM_028478	73246	Mm.30172	NM_028478	ENSMUSG00000029370	Rassf6	1600016B17Rik	Ras association (RalGDS/AF-6) domain family member 6	protein-coding
chr5_90661357_90661857	68.5015	-0.26576	0.209552	-1.26823	0.204716	0.490408	all_samples_summits_16406	chr5	90661357	90661857	+	Intergenic	Intergenic	-21080	NM_028478	73246	Mm.30172	NM_028478	ENSMUSG00000029370	Rassf6	1600016B17Rik	Ras association (RalGDS/AF-6) domain family member 6	protein-coding
chr5_90677473_90677973	100.693	-0.327951	0.196109	-1.67229	0.0944662	0.332436	all_samples_summits_16407	chr5	90677473	90677973	+	Intergenic	Intergenic	-37196	NM_028478	73246	Mm.30172	NM_028478	ENSMUSG00000029370	Rassf6	1600016B17Rik	Ras association (RalGDS/AF-6) domain family member 6	protein-coding
chr5_90681856_90682356	175.007	-0.173421	0.165153	-1.05006	0.293688	0.581924	all_samples_summits_16408	chr5	90681856	90682356	+	Intergenic	Intergenic	-41579	NM_028478	73246	Mm.30172	NM_028478	ENSMUSG00000029370	Rassf6	1600016B17Rik	Ras association (RalGDS/AF-6) domain family member 6	protein-coding
chr5_90689727_90690227	295.828	-0.319956	0.11309	-2.82922	0.00466613	0.0684509	all_samples_summits_16409	chr5	90689727	90690227	+	Intergenic	Intergenic	-49450	NM_028478	73246	Mm.30172	NM_028478	ENSMUSG00000029370	Rassf6	1600016B17Rik	Ras association (RalGDS/AF-6) domain family member 6	protein-coding
chr5_90753948_90754448	66.8989	-0.615642	0.319899	-1.92449	0.0542934	0.250371	all_samples_summits_16410	chr5	90753948	90754448	+	Intergenic	Intergenic	-5100	NM_009141	20311	Mm.4660	NM_009141	ENSMUSG00000029371	Cxcl5	AMCF-II|Cxcl6|ENA-78|GCP-2|LIX|Scyb5|Scyb6	chemokine (C-X-C motif) ligand 5	protein-coding
chr5_90785495_90785995	128.592	-0.190205	0.170946	-1.11266	0.265853	0.554049	all_samples_summits_16411	chr5	90785495	90785995	+	promoter-TSS (NM_203320)	promoter-TSS (NM_203320)	-356	NM_203320	330122	Mm.244289	NM_203320	ENSMUSG00000029379	Cxcl3	Dcip1|Gm1960	chemokine (C-X-C motif) ligand 3	protein-coding
chr5_90789397_90789897	129.078	0.0143177	0.234238	0.0611245	0.95126	0.982109	all_samples_summits_16412	chr5	90789397	90789897	+	Intergenic	Intergenic	3546	NM_203320	330122	Mm.244289	NM_203320	ENSMUSG00000029379	Cxcl3	Dcip1|Gm1960	chemokine (C-X-C motif) ligand 3	protein-coding
chr5_90790147_90790647	139.458	0.297993	0.229904	1.29616	0.19492	0.478465	all_samples_summits_16413	chr5	90790147	90790647	+	Intergenic	Intergenic	-4137	NM_011339	20309	Mm.64326	NM_011339	ENSMUSG00000029375	Cxcl15	Il8|Scyb15|lungkine|weche	chemokine (C-X-C motif) ligand 15	protein-coding
chr5_90794091_90794591	342.872	0.282108	0.138678	2.03427	0.0419242	0.21993	all_samples_summits_16414	chr5	90794091	90794591	+	promoter-TSS (NM_011339)	promoter-TSS (NM_011339)	-193	NM_011339	20309	Mm.64326	NM_011339	ENSMUSG00000029375	Cxcl15	Il8|Scyb15|lungkine|weche	chemokine (C-X-C motif) ligand 15	protein-coding
chr5_90832378_90832878	76.2015	0.587065	0.24394	2.40659	0.0161021	0.132734	all_samples_summits_16415	chr5	90832378	90832878	+	Intergenic	Intergenic	38094	NM_011339	20309	Mm.64326	NM_011339	ENSMUSG00000029375	Cxcl15	Il8|Scyb15|lungkine|weche	chemokine (C-X-C motif) ligand 15	protein-coding
chr5_90858354_90858854	77.6683	-0.306813	0.255008	-1.20315	0.228919	0.517858	all_samples_summits_16416	chr5	90858354	90858854	+	Intergenic	Intergenic	-32641	NM_008176	14825	Mm.21013	NM_008176	ENSMUSG00000029380	Cxcl1	Fsp|Gro1|KC|Mgsa|N51|Scyb1|gro	chemokine (C-X-C motif) ligand 1	protein-coding
chr5_90875968_90876468	233.032	-0.281192	0.154842	-1.81599	0.0693716	0.283711	all_samples_summits_16417	chr5	90875968	90876468	+	Intergenic	Intergenic	-15027	NM_008176	14825	Mm.21013	NM_008176	ENSMUSG00000029380	Cxcl1	Fsp|Gro1|KC|Mgsa|N51|Scyb1|gro	chemokine (C-X-C motif) ligand 1	protein-coding
chr5_90876474_90876974	63.0071	-0.627888	0.359762	-1.74529	0.0809349	0.307079	all_samples_summits_16418	chr5	90876474	90876974	+	Intergenic	Intergenic	-14521	NM_008176	14825	Mm.21013	NM_008176	ENSMUSG00000029380	Cxcl1	Fsp|Gro1|KC|Mgsa|N51|Scyb1|gro	chemokine (C-X-C motif) ligand 1	protein-coding
chr5_90879249_90879749	129.994	-0.492286	0.172713	-2.85031	0.00436761	0.0661621	all_samples_summits_16419	chr5	90879249	90879749	+	Intergenic	Intergenic	-11746	NM_008176	14825	Mm.21013	NM_008176	ENSMUSG00000029380	Cxcl1	Fsp|Gro1|KC|Mgsa|N51|Scyb1|gro	chemokine (C-X-C motif) ligand 1	protein-coding
chr5_90881608_90882108	97.0694	-0.829737	0.192989	-4.29941	1.71254e-05	0.00311249	all_samples_summits_16420	chr5	90881608	90882108	+	Intergenic	Intergenic	-9387	NM_008176	14825	Mm.21013	NM_008176	ENSMUSG00000029380	Cxcl1	Fsp|Gro1|KC|Mgsa|N51|Scyb1|gro	chemokine (C-X-C motif) ligand 1	protein-coding
chr5_90890928_90891428	181.036	0.0959469	0.307667	0.311853	0.755152	0.894636	all_samples_summits_16421	chr5	90890928	90891428	+	promoter-TSS (NM_008176)	promoter-TSS (NM_008176)	-67	NM_008176	14825	Mm.21013	NM_008176	ENSMUSG00000029380	Cxcl1	Fsp|Gro1|KC|Mgsa|N51|Scyb1|gro	chemokine (C-X-C motif) ligand 1	protein-coding
chr5_90898381_90898881	70.8218	-0.0989161	0.263523	-0.37536	0.707392	0.870385	all_samples_summits_16422	chr5	90898381	90898881	+	Intergenic	Intergenic	-5268	NM_009140	20310	Mm.4979	NM_009140	ENSMUSG00000058427	Cxcl2	CINC-2a|GROb|Gro2|MIP-2|MIP-2a|Mgsa-b|Mip2|Scyb|Scyb2	chemokine (C-X-C motif) ligand 2	protein-coding
chr5_90900025_90900525	173.97	-0.26854	0.143924	-1.86585	0.0620623	0.267499	all_samples_summits_16423	chr5	90900025	90900525	+	Intergenic	Intergenic	-3624	NM_009140	20310	Mm.4979	NM_009140	ENSMUSG00000058427	Cxcl2	CINC-2a|GROb|Gro2|MIP-2|MIP-2a|Mgsa-b|Mip2|Scyb|Scyb2	chemokine (C-X-C motif) ligand 2	protein-coding
chr5_90900650_90901150	102.782	-0.738749	0.252789	-2.9224	0.0034735	0.0581932	all_samples_summits_16424	chr5	90900650	90901150	+	Intergenic	Intergenic	-2999	NM_009140	20310	Mm.4979	NM_009140	ENSMUSG00000058427	Cxcl2	CINC-2a|GROb|Gro2|MIP-2|MIP-2a|Mgsa-b|Mip2|Scyb|Scyb2	chemokine (C-X-C motif) ligand 2	protein-coding
chr5_90902816_90903316	74.8551	-0.117321	0.213742	-0.548889	0.583082	0.800773	all_samples_summits_16425	chr5	90902816	90903316	+	promoter-TSS (NM_009140)	promoter-TSS (NM_009140)	-833	NM_009140	20310	Mm.4979	NM_009140	ENSMUSG00000058427	Cxcl2	CINC-2a|GROb|Gro2|MIP-2|MIP-2a|Mgsa-b|Mip2|Scyb|Scyb2	chemokine (C-X-C motif) ligand 2	protein-coding
chr5_90903637_90904137	135.751	-0.326881	0.15984	-2.04504	0.0408506	0.217251	all_samples_summits_16426	chr5	90903637	90904137	+	promoter-TSS (NM_009140)	promoter-TSS (NM_009140)	-12	NM_009140	20310	Mm.4979	NM_009140	ENSMUSG00000058427	Cxcl2	CINC-2a|GROb|Gro2|MIP-2|MIP-2a|Mgsa-b|Mip2|Scyb|Scyb2	chemokine (C-X-C motif) ligand 2	protein-coding
chr5_90908927_90909427	54.7325	-0.176569	0.236154	-0.747687	0.454649	0.71504	all_samples_summits_16427	chr5	90908927	90909427	+	Intergenic	Intergenic	5278	NM_009140	20310	Mm.4979	NM_009140	ENSMUSG00000058427	Cxcl2	CINC-2a|GROb|Gro2|MIP-2|MIP-2a|Mgsa-b|Mip2|Scyb|Scyb2	chemokine (C-X-C motif) ligand 2	protein-coding
chr5_90930961_90931461	232.214	0.0377127	0.144738	0.260559	0.794432	0.914424	all_samples_summits_16428	chr5	90930961	90931461	+	promoter-TSS (NM_026788)	promoter-TSS (NM_026788)	15	NM_026788	665563	Mm.153030	NM_026788	ENSMUSG00000029376	Mthfd2l	1110019K23Rik|C630010D07Rik	methylenetetrahydrofolate dehydrogenase (NADP+ dependent) 2-like	protein-coding
chr5_90987230_90987730	147.472	-0.351068	0.217007	-1.61777	0.105711	0.351935	all_samples_summits_16429	chr5	90987230	90987730	+	intron (NM_026788, intron 6 of 7)	intron (NM_026788, intron 6 of 7)	-40037	NM_053087	71920	Mm.197319	NM_053087	ENSMUSG00000035020	Epgn	2310069M11Rik|epigen	epithelial mitogen	protein-coding
chr5_91027803_91028303	121.82	-0.313925	0.188743	-1.66324	0.0962644	0.335355	all_samples_summits_16430	chr5	91027803	91028303	+	intron (NM_053087, intron 1 of 4)	intron (NM_053087, intron 1 of 4)	536	NM_053087	71920	Mm.197319	NM_053087	ENSMUSG00000035020	Epgn	2310069M11Rik|epigen	epithelial mitogen	protein-coding
chr5_91036626_91037126	103.944	-0.599213	0.18183	-3.29546	0.000982608	0.0296611	all_samples_summits_16431	chr5	91036626	91037126	+	Intergenic	Intergenic	9359	NM_053087	71920	Mm.197319	NM_053087	ENSMUSG00000035020	Epgn	2310069M11Rik|epigen	epithelial mitogen	protein-coding
chr5_91038584_91039084	270.634	0.0988856	0.131518	0.751877	0.452125	0.712972	all_samples_summits_16432	chr5	91038584	91039084	+	Intergenic	Intergenic	11317	NM_053087	71920	Mm.197319	NM_053087	ENSMUSG00000035020	Epgn	2310069M11Rik|epigen	epithelial mitogen	protein-coding
chr5_91072469_91072969	51.1225	-1.38049	0.263018	-5.24864	1.53228e-07	0.000164678	all_samples_summits_16433	chr5	91072469	91072969	+	Intergenic	Intergenic	-1898	NM_007950	13874	Mm.4791	NM_007950	ENSMUSG00000029377	Ereg	EPR	epiregulin	protein-coding
chr5_91073959_91074459	154.185	-0.767188	0.159844	-4.79961	1.58978e-06	0.000699022	all_samples_summits_16434	chr5	91073959	91074459	+	promoter-TSS (NM_007950)	promoter-TSS (NM_007950)	-408	NM_007950	13874	Mm.4791	NM_007950	ENSMUSG00000029377	Ereg	EPR	epiregulin	protein-coding
chr5_91074590_91075090	171.079	-0.355804	0.181927	-1.95575	0.0504942	0.241183	all_samples_summits_16435	chr5	91074590	91075090	+	intron (NM_007950, intron 1 of 4)	intron (NM_007950, intron 1 of 4)	223	NM_007950	13874	Mm.4791	NM_007950	ENSMUSG00000029377	Ereg	EPR	epiregulin	protein-coding
chr5_91082983_91083483	162.659	-0.381678	0.179974	-2.12074	0.0339438	0.196116	all_samples_summits_16436	chr5	91082983	91083483	+	intron (NM_007950, intron 1 of 4)	intron (NM_007950, intron 1 of 4)	8616	NM_007950	13874	Mm.4791	NM_007950	ENSMUSG00000029377	Ereg	EPR	epiregulin	protein-coding
chr5_91109987_91110487	73.6633	-0.52641	0.327475	-1.60748	0.107949	0.355631	all_samples_summits_16437	chr5	91109987	91110487	+	Intergenic	Intergenic	-29362	NM_009704	11839	Mm.8039	NM_009704	ENSMUSG00000029378	Areg	AR|Mcub|Sdgf	amphiregulin	protein-coding
chr5_91118568_91119068	63.4343	-0.0954359	0.380612	-0.250743	0.802013	0.918413	all_samples_summits_16438	chr5	91118568	91119068	+	Intergenic	Intergenic	-20781	NM_009704	11839	Mm.8039	NM_009704	ENSMUSG00000029378	Areg	AR|Mcub|Sdgf	amphiregulin	protein-coding
chr5_91139302_91139802	298.773	0.0653292	0.101382	0.644384	0.519327	0.760381	all_samples_summits_16439	chr5	91139302	91139802	+	promoter-TSS (NM_009704)	promoter-TSS (NM_009704)	-47	NM_009704	11839	Mm.8039	NM_009704	ENSMUSG00000029378	Areg	AR|Mcub|Sdgf	amphiregulin	protein-coding
chr5_91144980_91145480	54.4545	-0.305903	0.340798	-0.897608	0.369395	0.650143	all_samples_summits_16440	chr5	91144980	91145480	+	intron (NM_009704, intron 4 of 5)	intron (NM_009704, intron 4 of 5)	5631	NM_009704	11839	Mm.8039	NM_009704	ENSMUSG00000029378	Areg	AR|Mcub|Sdgf	amphiregulin	protein-coding
chr5_91156619_91157119	160.016	-0.117451	0.156573	-0.750136	0.453173	0.713899	all_samples_summits_16441	chr5	91156619	91157119	+	Intergenic	Intergenic	17270	NM_009704	11839	Mm.8039	NM_009704	ENSMUSG00000029378	Areg	AR|Mcub|Sdgf	amphiregulin	protein-coding
chr5_91157142_91157642	90.8049	-0.589558	0.236786	-2.48984	0.01278	0.11779	all_samples_summits_16442	chr5	91157142	91157642	+	Intergenic	Intergenic	17793	NM_009704	11839	Mm.8039	NM_009704	ENSMUSG00000029378	Areg	AR|Mcub|Sdgf	amphiregulin	protein-coding
chr5_91198559_91199059	54.7964	-0.100768	0.262304	-0.384164	0.700857	0.867121	all_samples_summits_16443	chr5	91198559	91199059	+	Intergenic	Intergenic	59210	NM_009704	11839	Mm.8039	NM_009704	ENSMUSG00000029378	Areg	AR|Mcub|Sdgf	amphiregulin	protein-coding
chr5_91200377_91200877	111.796	-0.323101	0.193324	-1.67129	0.0946635	0.332886	all_samples_summits_16444	chr5	91200377	91200877	+	Intergenic	MIRc|SINE|MIR	61028	NM_009704	11839	Mm.8039	NM_009704	ENSMUSG00000029378	Areg	AR|Mcub|Sdgf	amphiregulin	protein-coding
chr5_91204160_91204660	201.739	-0.0430743	0.152933	-0.281654	0.778209	0.905386	all_samples_summits_16445	chr5	91204160	91204660	+	Intergenic	Intergenic	64811	NM_009704	11839	Mm.8039	NM_009704	ENSMUSG00000029378	Areg	AR|Mcub|Sdgf	amphiregulin	protein-coding
chr5_91205287_91205787	410.844	0.146776	0.119882	1.22434	0.220825	0.50912	all_samples_summits_16446	chr5	91205287	91205787	+	Intergenic	Intergenic	65938	NM_009704	11839	Mm.8039	NM_009704	ENSMUSG00000029378	Areg	AR|Mcub|Sdgf	amphiregulin	protein-coding
chr5_91206948_91207448	238.734	-0.24592	0.153457	-1.60253	0.109039	0.357404	all_samples_summits_16447	chr5	91206948	91207448	+	Intergenic	Intergenic	67599	NM_009704	11839	Mm.8039	NM_009704	ENSMUSG00000029378	Areg	AR|Mcub|Sdgf	amphiregulin	protein-coding
chr5_91220119_91220619	148.014	-0.0310212	0.182989	-0.169525	0.865384	0.947474	all_samples_summits_16448	chr5	91220119	91220619	+	Intergenic	Intergenic	62707	NR_040428	100503265	Mm.125059	NR_040428	ENSMUSG00000107198	Gm19619	-	predicted gene, 19619	ncRNA
chr5_91241624_91242124	319.721	-0.245476	0.124599	-1.97012	0.0488245	0.237159	all_samples_summits_16449	chr5	91241624	91242124	+	Intergenic	Intergenic	41202	NR_040428	100503265	Mm.125059	NR_040428	ENSMUSG00000107198	Gm19619	-	predicted gene, 19619	ncRNA
chr5_91261839_91262339	138.775	0.288948	0.192829	1.49847	0.134012	0.396546	all_samples_summits_16450	chr5	91261839	91262339	+	intron (NR_040428, intron 5 of 5)	intron (NR_040428, intron 5 of 5)	20987	NR_040428	100503265	Mm.125059	NR_040428	ENSMUSG00000107198	Gm19619	-	predicted gene, 19619	ncRNA
chr5_91262476_91262976	212.8	0.468482	0.143924	3.25506	0.0011337	0.0322491	all_samples_summits_16451	chr5	91262476	91262976	+	intron (NR_040428, intron 5 of 5)	intron (NR_040428, intron 5 of 5)	20350	NR_040428	100503265	Mm.125059	NR_040428	ENSMUSG00000107198	Gm19619	-	predicted gene, 19619	ncRNA
chr5_91271403_91271903	79.8412	-0.0424293	0.215101	-0.197253	0.84363	0.937877	all_samples_summits_16452	chr5	91271403	91271903	+	intron (NR_040428, intron 4 of 5)	intron (NR_040428, intron 4 of 5)	11423	NR_040428	100503265	Mm.125059	NR_040428	ENSMUSG00000107198	Gm19619	-	predicted gene, 19619	ncRNA
chr5_91274410_91274910	101.229	-1.18282	0.260177	-4.54621	5.46196e-06	0.00156065	all_samples_summits_16453	chr5	91274410	91274910	+	intron (NR_040428, intron 3 of 5)	intron (NR_040428, intron 3 of 5)	8416	NR_040428	100503265	Mm.125059	NR_040428	ENSMUSG00000107198	Gm19619	-	predicted gene, 19619	ncRNA
chr5_91282827_91283327	509.697	0.00269004	0.11298	0.0238099	0.981004	0.993196	all_samples_summits_16454	chr5	91282827	91283327	+	promoter-TSS (NR_040428)	promoter-TSS (NR_040428)	-1	NR_040428	100503265	Mm.125059	NR_040428	ENSMUSG00000107198	Gm19619	-	predicted gene, 19619	ncRNA
chr5_91307003_91307503	67.2046	0.209882	0.252279	0.831942	0.405442	0.679765	all_samples_summits_16455	chr5	91307003	91307503	+	Intergenic	Intergenic	-24177	NR_040428	100503265	Mm.125059	NR_040428	ENSMUSG00000107198	Gm19619	-	predicted gene, 19619	ncRNA
chr5_91307865_91308365	125.829	-0.136715	0.183061	-0.74683	0.455166	0.715399	all_samples_summits_16456	chr5	91307865	91308365	+	Intergenic	Intergenic	-25039	NR_040428	100503265	Mm.125059	NR_040428	ENSMUSG00000107198	Gm19619	-	predicted gene, 19619	ncRNA
chr5_91402159_91402659	171.727	-0.0829549	0.156256	-0.53089	0.595495	0.808354	all_samples_summits_16457	chr5	91402159	91402659	+	intron (NM_007568, intron 1 of 5)	intron (NM_007568, intron 1 of 5)	585	NM_007568	12223	Mm.2024	NM_007568	ENSMUSG00000082361	Btc	Bcn	betacellulin, epidermal growth factor family member	protein-coding
chr5_91402799_91403299	266.198	0.0676605	0.104648	0.646551	0.517923	0.759225	all_samples_summits_16458	chr5	91402799	91403299	+	promoter-TSS (NM_007568)	promoter-TSS (NM_007568)	-55	NM_007568	12223	Mm.2024	NM_007568	ENSMUSG00000082361	Btc	Bcn	betacellulin, epidermal growth factor family member	protein-coding
chr5_91517387_91517887	192.446	0.435034	0.142934	3.0436	0.00233766	0.0475386	all_samples_summits_16459	chr5	91517387	91517887	+	promoter-TSS (NM_145562)	promoter-TSS (NM_145562)	-63	NM_145562	231440	Mm.5002	NM_145562	ENSMUSG00000034981	Parm1	2210012L08Rik|9130213B05Rik|W91666	prostate androgen-regulated mucin-like protein 1	protein-coding
chr5_91607707_91608207	185.092	0.0839541	0.137367	0.611168	0.541088	0.774069	all_samples_summits_16460	chr5	91607707	91608207	+	intron (NM_145562, intron 2 of 3)	intron (NM_145562, intron 2 of 3)	90257	NM_145562	231440	Mm.5002	NM_145562	ENSMUSG00000034981	Parm1	2210012L08Rik|9130213B05Rik|W91666	prostate androgen-regulated mucin-like protein 1	protein-coding
chr5_91959906_91960406	91.0004	-0.453748	0.250718	-1.8098	0.0703272	0.285756	all_samples_summits_16461	chr5	91959906	91960406	+	intron (NM_026557, intron 1 of 8)	Charlie1a|DNA|hAT-Charlie	2400	NR_073442	68098	Mm.159453	NM_026557	ENSMUSG00000029397	Rchy1	ARNIP|CHIMP|Pirh2|Zfp363|Znf363	ring finger and CHY zinc finger domain containing 1	protein-coding
chr5_91960783_91961283	186.979	-0.32372	0.190576	-1.69864	0.0893864	0.323624	all_samples_summits_16462	chr5	91960783	91961283	+	non-coding (NR_073442, exon 2 of 10)	non-coding (NR_073442, exon 2 of 10)	1523	NR_073442	68098	Mm.159453	NM_026557	ENSMUSG00000029397	Rchy1	ARNIP|CHIMP|Pirh2|Zfp363|Znf363	ring finger and CHY zinc finger domain containing 1	protein-coding
chr5_91961324_91961824	202.826	-0.203923	0.157998	-1.29067	0.196819	0.480743	all_samples_summits_16463	chr5	91961324	91961824	+	intron (NR_073442, intron 1 of 9)	intron (NR_073442, intron 1 of 9)	982	NR_073442	68098	Mm.159453	NM_026557	ENSMUSG00000029397	Rchy1	ARNIP|CHIMP|Pirh2|Zfp363|Znf363	ring finger and CHY zinc finger domain containing 1	protein-coding
chr5_91962584_91963084	377.798	0.166215	0.102259	1.62542	0.104072	0.349289	all_samples_summits_16464	chr5	91962584	91963084	+	promoter-TSS (NR_073442)	promoter-TSS (NR_073442)	-48	NR_028429	381650	Mm.159453	NR_028429	ENSMUSG00000102644	Thap6	4930534K21Rik|AI448650	THAP domain containing 6	pseudo
chr5_91963120_91963620	191.72	0.0272978	0.139394	0.195832	0.844741	0.938434	all_samples_summits_16465	chr5	91963120	91963620	+	promoter-TSS (NM_001271797)	promoter-TSS (NM_001271797)	-302	NM_026557	68098	Mm.159453	NM_026557	ENSMUSG00000029397	Rchy1	ARNIP|CHIMP|Pirh2|Zfp363|Znf363	ring finger and CHY zinc finger domain containing 1	protein-coding
chr5_91987188_91987688	65.4854	-0.409293	0.674269	-0.607018	0.543839	0.776011	all_samples_summits_16466	chr5	91987188	91987688	+	promoter-TSS (NM_001177577)	promoter-TSS (NM_001177577)	-35	NM_001177577	381651	Mm.332494	NM_001177577	ENSMUSG00000096035	Odaph	Gm1045|Gm1045-a|Gm1045-b	odontogenesis associated phosphoprotein	protein-coding
chr5_91987732_91988232	57.8368	-0.49664	0.601434	-0.825758	0.408941	0.682345	all_samples_summits_16467	chr5	91987732	91988232	+	intron (NM_001177577, intron 1 of 1)	intron (NM_001177577, intron 1 of 1)	509	NM_001177577	381651	Mm.332494	NM_001177577	ENSMUSG00000096035	Odaph	Gm1045|Gm1045-a|Gm1045-b	odontogenesis associated phosphoprotein	protein-coding
chr5_92042476_92042976	465.657	0.0512746	0.0796137	0.644042	0.519548	0.760551	all_samples_summits_16468	chr5	92042476	92042976	+	promoter-TSS (NM_001276315)	promoter-TSS (NM_001276315)	-30	NM_001276315	53886	Mm.44963	NM_016912	ENSMUSG00000029403	Cdkl2	5330436L21Rik|AI505225|KKIAMRE|Kkm	cyclin-dependent kinase-like 2 (CDC2-related kinase)	protein-coding
chr5_92043022_92043522	169.018	0.0342947	0.135419	0.253248	0.800076	0.91729	all_samples_summits_16469	chr5	92043022	92043522	+	promoter-TSS (NM_001276315)	promoter-TSS (NM_001276315)	-230	NM_177270	53886	Mm.44963	NM_016912	ENSMUSG00000029403	Cdkl2	5330436L21Rik|AI505225|KKIAMRE|Kkm	cyclin-dependent kinase-like 2 (CDC2-related kinase)	protein-coding
chr5_92082779_92083279	132.138	0.124304	0.157842	0.787521	0.430977	0.698692	all_samples_summits_16470	chr5	92082779	92083279	+	promoter-TSS (NM_001080797)	promoter-TSS (NM_001080797)	-112	NM_001080797	23881	Mm.290530	NM_011816	ENSMUSG00000029405	G3bp2	AA409541|E430034L04Rik|G3BP|mKIAA0660	GTPase activating protein (SH3 domain) binding protein 2	protein-coding
chr5_92083508_92084008	522.614	0.199767	0.0837706	2.38469	0.0170933	0.13688	all_samples_summits_16471	chr5	92083508	92084008	+	promoter-TSS (NM_001080796)	promoter-TSS (NM_001080796)	-14	NM_001080795	23881	Mm.290530	NM_011816	ENSMUSG00000029405	G3bp2	AA409541|E430034L04Rik|G3BP|mKIAA0660	GTPase activating protein (SH3 domain) binding protein 2	protein-coding
chr5_92117786_92118286	93.7316	-0.341776	0.23257	-1.46956	0.14168	0.408038	all_samples_summits_16472	chr5	92117786	92118286	+	intron (NM_001359197, intron 1 of 10)	intron (NM_001359197, intron 1 of 10)	19689	NM_001359197	23881	Mm.290530	NM_011816	ENSMUSG00000029405	G3bp2	AA409541|E430034L04Rik|G3BP|mKIAA0660	GTPase activating protein (SH3 domain) binding protein 2	protein-coding
chr5_92137479_92137979	507.853	0.233238	0.100464	2.32161	0.020254	0.150209	all_samples_summits_16473	chr5	92137479	92137979	+	promoter-TSS (NM_019490)	promoter-TSS (NM_019490)	-4	NM_001359195	23881	Mm.290530	NM_011816	ENSMUSG00000029405	G3bp2	AA409541|E430034L04Rik|G3BP|mKIAA0660	GTPase activating protein (SH3 domain) binding protein 2	protein-coding
chr5_92138080_92138580	205.689	-0.159099	0.11972	-1.32892	0.183873	0.464022	all_samples_summits_16474	chr5	92138080	92138580	+	promoter-TSS (NM_001359195)	promoter-TSS (NM_001359195)	392	NM_019490	56041	Mm.15868	NM_019490	ENSMUSG00000029407	Uso1	115kDa|TAP|Vdp	USO1 vesicle docking factor	protein-coding
chr5_92205743_92206243	114.17	-0.0903775	0.230356	-0.392339	0.694808	0.863947	all_samples_summits_16475	chr5	92205743	92206243	+	Intergenic	Intergenic	9415	NR_033483	57425	Mm.2548	NM_020562	ENSMUSG00000029409	U90926	-	cDNA sequence U90926	ncRNA
chr5_92219728_92220228	265.654	-0.00702283	0.125521	-0.0559494	0.955382	0.983748	all_samples_summits_16476	chr5	92219728	92220228	+	Intergenic	Intergenic	-4570	NR_033483	57425	Mm.2548	NM_020562	ENSMUSG00000029409	U90926	-	cDNA sequence U90926	ncRNA
chr5_92220249_92220749	332.715	-0.377192	0.125062	-3.01604	0.002561	0.0497167	all_samples_summits_16477	chr5	92220249	92220749	+	Intergenic	Intergenic	-5091	NR_033483	57425	Mm.2548	NM_020562	ENSMUSG00000029409	U90926	-	cDNA sequence U90926	ncRNA
chr5_92229708_92230208	333.739	0.157229	0.113997	1.37924	0.16782	0.443525	all_samples_summits_16478	chr5	92229708	92230208	+	intron (NM_011148, intron 15 of 16)	intron (NM_011148, intron 15 of 16)	-14550	NR_033483	57425	Mm.2548	NM_020562	ENSMUSG00000029409	U90926	-	cDNA sequence U90926	ncRNA
chr5_92239533_92240033	85.0243	0.236977	0.179224	1.32224	0.186087	0.466804	all_samples_summits_16479	chr5	92239533	92240033	+	intron (NM_011148, intron 10 of 16)	intron (NM_011148, intron 10 of 16)	16495	NM_011148	19023	Mm.87155	NM_011148	ENSMUSG00000029410	Ppef2	-	protein phosphatase, EF hand calcium-binding domain 2	protein-coding
chr5_92262621_92263121	43.1367	-0.421364	0.394616	-1.06778	0.285619	0.574217	all_samples_summits_16480	chr5	92262621	92263121	+	intron (NM_025972, intron 7 of 10)	intron (NM_025972, intron 7 of 10)	-6593	NM_011148	19023	Mm.87155	NM_011148	ENSMUSG00000029410	Ppef2	-	protein phosphatase, EF hand calcium-binding domain 2	protein-coding
chr5_92277977_92278477	409.275	-0.0138131	0.105866	-0.130477	0.896189	0.959397	all_samples_summits_16481	chr5	92277977	92278477	+	promoter-TSS (NM_001163687)	promoter-TSS (NM_001163687)	-46	NM_001163687	67111	Mm.28890	NM_025972	ENSMUSG00000029413	Naaa	2210023K21Rik|3830414F09Rik|Asahl	N-acylethanolamine acid amidase	protein-coding
chr5_92283085_92283585	69.6008	-0.00685472	0.326367	-0.0210031	0.983243	0.994219	all_samples_summits_16482	chr5	92283085	92283585	+	TTS (NM_172713)	TTS (NM_172713)	-5154	NM_001163687	67111	Mm.28890	NM_025972	ENSMUSG00000029413	Naaa	2210023K21Rik|3830414F09Rik|Asahl	N-acylethanolamine acid amidase	protein-coding
chr5_92309786_92310286	171.053	0.00667772	0.140704	0.0474594	0.962147	0.986487	all_samples_summits_16483	chr5	92309786	92310286	+	promoter-TSS (NM_172713)	promoter-TSS (NM_172713)	-12	NM_172713	231452	Mm.86564	NM_172713	ENSMUSG00000029415	Sdad1	4931421J16|AA591032|AW538460	SDA1 domain containing 1	protein-coding
chr5_92348754_92349254	304.767	-0.0721898	0.110361	-0.654122	0.513033	0.756056	all_samples_summits_16484	chr5	92348754	92349254	+	promoter-TSS (NM_021274)	promoter-TSS (NM_021274)	-115	NM_021274	15945	Mm.877	NM_021274	ENSMUSG00000034855	Cxcl10	C7|CRG-2|INP10|IP-10|IP10|Ifi10|Scyb10|gIP-10|mob-1	chemokine (C-X-C motif) ligand 10	protein-coding
chr5_92349369_92349869	91.802	-0.332759	0.233084	-1.42764	0.153396	0.424436	all_samples_summits_16485	chr5	92349369	92349869	+	promoter-TSS (NM_021274)	promoter-TSS (NM_021274)	-730	NM_021274	15945	Mm.877	NM_021274	ENSMUSG00000034855	Cxcl10	C7|CRG-2|INP10|IP-10|IP10|Ifi10|Scyb10|gIP-10|mob-1	chemokine (C-X-C motif) ligand 10	protein-coding
chr5_92352642_92353142	84.8887	-0.465385	0.236255	-1.96984	0.0488567	0.237172	all_samples_summits_16486	chr5	92352642	92353142	+	intron (NM_001310664, intron 2 of 10)	RLTR13D2|LTR|ERVK	-4003	NM_021274	15945	Mm.877	NM_021274	ENSMUSG00000034855	Cxcl10	C7|CRG-2|INP10|IP-10|IP10|Ifi10|Scyb10|gIP-10|mob-1	chemokine (C-X-C motif) ligand 10	protein-coding
chr5_92353554_92354054	142.574	0.0673392	0.173241	0.388703	0.697496	0.865383	all_samples_summits_16487	chr5	92353554	92354054	+	intron (NM_001310664, intron 2 of 10)	intron (NM_001310664, intron 2 of 10)	-4915	NM_021274	15945	Mm.877	NM_021274	ENSMUSG00000034855	Cxcl10	C7|CRG-2|INP10|IP-10|IP10|Ifi10|Scyb10|gIP-10|mob-1	chemokine (C-X-C motif) ligand 10	protein-coding
chr5_92363140_92363640	45.1851	-0.0145326	0.429893	-0.0338053	0.973032	0.990045	all_samples_summits_16488	chr5	92363140	92363640	+	promoter-TSS (NR_038116)	promoter-TSS (NR_038116)	-94	NR_038116	56066	Mm.131723	NM_019494	ENSMUSG00000060183	Cxcl11	Cxc11|H174|I-tac|Ip9|Itac|Scyb11|Scyb9b|b-R1|betaR1	chemokine (C-X-C motif) ligand 11	protein-coding
chr5_92381731_92382231	50.2979	-0.0663664	0.265782	-0.249702	0.802818	0.918771	all_samples_summits_16489	chr5	92381731	92382231	+	intron (NM_001310664, intron 2 of 10)	intron (NM_001310664, intron 2 of 10)	-4906	NM_001370591	109979	Mm.263514	NM_181728	ENSMUSG00000034842	Art3	4930569O04Rik|ARTC3	ADP-ribosyltransferase 3	protein-coding
chr5_92398164_92398664	73.7915	-0.0240646	0.217227	-0.110781	0.91179	0.96647	all_samples_summits_16490	chr5	92398164	92398664	+	intron (NM_001370591, intron 3 of 9)	intron (NM_001370591, intron 3 of 9)	10280	NM_001310665	109979	Mm.263514	NM_181728	ENSMUSG00000034842	Art3	4930569O04Rik|ARTC3	ADP-ribosyltransferase 3	protein-coding
chr5_92434382_92434882	139.286	0.345727	0.152716	2.26386	0.0235828	0.162337	all_samples_summits_16491	chr5	92434382	92434882	+	intron (NM_001359995, intron 1 of 12)	CpG	567	NM_001359995	269113	Mm.275289	NM_183392	ENSMUSG00000034826	Nup54	3110079L04Rik|54kDa	nucleoporin 54	protein-coding
chr5_92434958_92435458	467.366	0.139521	0.0782679	1.7826	0.0746511	0.294835	all_samples_summits_16492	chr5	92434958	92435458	+	promoter-TSS (NM_001359995)	promoter-TSS (NM_001359995)	-9	NM_183392	269113	Mm.275289	NM_183392	ENSMUSG00000034826	Nup54	3110079L04Rik|54kDa	nucleoporin 54	protein-coding
chr5_92442878_92443378	61.2958	-0.290922	0.255173	-1.14009	0.254247	0.542488	all_samples_summits_16493	chr5	92442878	92443378	+	3' UTR (NM_007644, exon 12 of 12)	3' UTR (NM_007644, exon 12 of 12)	-7929	NM_183392	269113	Mm.275289	NM_183392	ENSMUSG00000034826	Nup54	3110079L04Rik|54kDa	nucleoporin 54	protein-coding
chr5_92486681_92487181	83.5584	0.0947481	0.336374	0.281675	0.778193	0.905386	all_samples_summits_16494	chr5	92486681	92487181	+	intron (NM_007644, intron 1 of 11)	Lx8|LINE|L1	18726	NM_007644	12492	Mm.297964	NM_007644	ENSMUSG00000029426	Scarb2	9330185J12Rik|Cd36l2|LGP85|LIMP II|LIMP-2|MLGP85	scavenger receptor class B, member 2	protein-coding
chr5_92487183_92487683	53.0321	-0.22257	0.293922	-0.757241	0.448906	0.710629	all_samples_summits_16495	chr5	92487183	92487683	+	intron (NM_007644, intron 1 of 11)	intron (NM_007644, intron 1 of 11)	18224	NM_007644	12492	Mm.297964	NM_007644	ENSMUSG00000029426	Scarb2	9330185J12Rik|Cd36l2|LGP85|LIMP II|LIMP-2|MLGP85	scavenger receptor class B, member 2	protein-coding
chr5_92488396_92488896	474.136	0.353493	0.189109	1.86925	0.0615874	0.266854	all_samples_summits_16496	chr5	92488396	92488896	+	intron (NM_007644, intron 1 of 11)	MER92B|LTR|ERV1	17011	NM_007644	12492	Mm.297964	NM_007644	ENSMUSG00000029426	Scarb2	9330185J12Rik|Cd36l2|LGP85|LIMP II|LIMP-2|MLGP85	scavenger receptor class B, member 2	protein-coding
chr5_92488925_92489425	271.093	0.325143	0.161504	2.01322	0.0440918	0.225118	all_samples_summits_16497	chr5	92488925	92489425	+	intron (NM_007644, intron 1 of 11)	intron (NM_007644, intron 1 of 11)	16482	NM_007644	12492	Mm.297964	NM_007644	ENSMUSG00000029426	Scarb2	9330185J12Rik|Cd36l2|LGP85|LIMP II|LIMP-2|MLGP85	scavenger receptor class B, member 2	protein-coding
chr5_92493537_92494037	95.5324	0.33722	0.22476	1.50036	0.133522	0.395714	all_samples_summits_16498	chr5	92493537	92494037	+	intron (NM_007644, intron 1 of 11)	intron (NM_007644, intron 1 of 11)	11870	NM_007644	12492	Mm.297964	NM_007644	ENSMUSG00000029426	Scarb2	9330185J12Rik|Cd36l2|LGP85|LIMP II|LIMP-2|MLGP85	scavenger receptor class B, member 2	protein-coding
chr5_92495791_92496291	129.218	0.416657	0.187902	2.21742	0.0265942	0.172487	all_samples_summits_16499	chr5	92495791	92496291	+	intron (NM_007644, intron 1 of 11)	intron (NM_007644, intron 1 of 11)	9616	NM_007644	12492	Mm.297964	NM_007644	ENSMUSG00000029426	Scarb2	9330185J12Rik|Cd36l2|LGP85|LIMP II|LIMP-2|MLGP85	scavenger receptor class B, member 2	protein-coding
chr5_92498168_92498668	150.327	0.120506	0.188273	0.640059	0.522134	0.762141	all_samples_summits_16500	chr5	92498168	92498668	+	intron (NM_007644, intron 1 of 11)	intron (NM_007644, intron 1 of 11)	7239	NM_007644	12492	Mm.297964	NM_007644	ENSMUSG00000029426	Scarb2	9330185J12Rik|Cd36l2|LGP85|LIMP II|LIMP-2|MLGP85	scavenger receptor class B, member 2	protein-coding
chr5_92499376_92499876	73.3647	0.146146	0.282195	0.517891	0.604534	0.813452	all_samples_summits_16501	chr5	92499376	92499876	+	intron (NM_007644, intron 1 of 11)	intron (NM_007644, intron 1 of 11)	6031	NM_007644	12492	Mm.297964	NM_007644	ENSMUSG00000029426	Scarb2	9330185J12Rik|Cd36l2|LGP85|LIMP II|LIMP-2|MLGP85	scavenger receptor class B, member 2	protein-coding
chr5_92504518_92505018	111.293	0.0967506	0.198114	0.488357	0.625297	0.824924	all_samples_summits_16502	chr5	92504518	92505018	+	intron (NM_007644, intron 1 of 11)	intron (NM_007644, intron 1 of 11)	889	NM_007644	12492	Mm.297964	NM_007644	ENSMUSG00000029426	Scarb2	9330185J12Rik|Cd36l2|LGP85|LIMP II|LIMP-2|MLGP85	scavenger receptor class B, member 2	protein-coding
chr5_92505387_92505887	493.44	0.337529	0.101347	3.33043	0.00086713	0.0277054	all_samples_summits_16503	chr5	92505387	92505887	+	promoter-TSS (NM_007644)	promoter-TSS (NM_007644)	20	NM_007644	12492	Mm.297964	NM_007644	ENSMUSG00000029426	Scarb2	9330185J12Rik|Cd36l2|LGP85|LIMP II|LIMP-2|MLGP85	scavenger receptor class B, member 2	protein-coding
chr5_92506356_92506856	83.4143	-0.0149787	0.194204	-0.0771286	0.938521	0.977416	all_samples_summits_16504	chr5	92506356	92506856	+	promoter-TSS (NM_007644)	promoter-TSS (NM_007644)	-949	NM_007644	12492	Mm.297964	NM_007644	ENSMUSG00000029426	Scarb2	9330185J12Rik|Cd36l2|LGP85|LIMP II|LIMP-2|MLGP85	scavenger receptor class B, member 2	protein-coding
chr5_92524724_92525224	167.211	-0.153505	0.233637	-0.657025	0.511165	0.754723	all_samples_summits_16505	chr5	92524724	92525224	+	Intergenic	Intergenic	-19317	NM_007644	12492	Mm.297964	NM_007644	ENSMUSG00000029426	Scarb2	9330185J12Rik|Cd36l2|LGP85|LIMP II|LIMP-2|MLGP85	scavenger receptor class B, member 2	protein-coding
chr5_92598911_92599411	166.328	-0.282755	0.131842	-2.14465	0.031981	0.190358	all_samples_summits_16506	chr5	92598911	92599411	+	Intergenic	Intergenic	-3890	NM_175096	52331	Mm.21965	NM_175096	ENSMUSG00000047963	Stbd1	D530019K15Rik|D5Ertd593e	starch binding domain 1	protein-coding
chr5_92602824_92603324	286.758	-0.00788074	0.115518	-0.0682209	0.94561	0.979973	all_samples_summits_16507	chr5	92602824	92603324	+	promoter-TSS (NM_175096)	promoter-TSS (NM_175096)	23	NM_175096	52331	Mm.21965	NM_175096	ENSMUSG00000047963	Stbd1	D530019K15Rik|D5Ertd593e	starch binding domain 1	protein-coding
chr5_92604448_92604948	91.2406	0.309286	0.19325	1.60044	0.1095	0.358103	all_samples_summits_16508	chr5	92604448	92604948	+	intron (NM_175096, intron 1 of 1)	intron (NM_175096, intron 1 of 1)	1647	NM_175096	52331	Mm.21965	NM_175096	ENSMUSG00000047963	Stbd1	D530019K15Rik|D5Ertd593e	starch binding domain 1	protein-coding
chr5_92656207_92656707	50.9632	-0.00169093	0.274371	-0.00616294	0.995083	0.998252	all_samples_summits_16509	chr5	92656207	92656707	+	intron (NM_001360019, intron 9 of 9)	intron (NM_001360019, intron 9 of 9)	18670	NM_177230	320696	Mm.209991	NM_177230	ENSMUSG00000050050	Ccdc158	4932413O14Rik	coiled-coil domain containing 158	protein-coding
chr5_92675102_92675602	261.891	-0.159544	0.14092	-1.13216	0.257567	0.54545	all_samples_summits_16510	chr5	92675102	92675602	+	promoter-TSS (NM_001360018)	promoter-TSS (NM_001360018)	-81	NM_001360020	320696	Mm.209991	NM_177230	ENSMUSG00000050050	Ccdc158	4932413O14Rik	coiled-coil domain containing 158	protein-coding
chr5_92728220_92728720	56.569	0.280095	0.244499	1.14559	0.251965	0.540517	all_samples_summits_16511	chr5	92728220	92728720	+	intron (NM_015756, intron 1 of 10)	intron (NM_015756, intron 1 of 10)	45035	NM_015756	27428	Mm.46014	NM_015756	ENSMUSG00000029381	Shroom3	AL022960|D5Ertd287e|Shrm|Shrm3	shroom family member 3	protein-coding
chr5_92745746_92746246	531.917	0.164502	0.096492	1.70483	0.0882265	0.321226	all_samples_summits_16512	chr5	92745746	92746246	+	intron (NM_015756, intron 1 of 10)	intron (NM_015756, intron 1 of 10)	42566	NR_035487	100316841		NR_035487	ENSMUSG00000089268	Mir1961	mmu-mir-1961	microRNA 1961	ncRNA
chr5_92746475_92746975	71.4676	-0.276691	0.287458	-0.962545	0.335776	0.621809	all_samples_summits_16513	chr5	92746475	92746975	+	intron (NM_015756, intron 1 of 10)	intron (NM_015756, intron 1 of 10)	41837	NR_035487	100316841		NR_035487	ENSMUSG00000089268	Mir1961	mmu-mir-1961	microRNA 1961	ncRNA
chr5_92751415_92751915	52.8121	-0.152211	0.347135	-0.438479	0.661039	0.845932	all_samples_summits_16514	chr5	92751415	92751915	+	intron (NM_015756, intron 1 of 10)	intron (NM_015756, intron 1 of 10)	36897	NR_035487	100316841		NR_035487	ENSMUSG00000089268	Mir1961	mmu-mir-1961	microRNA 1961	ncRNA
chr5_92760181_92760681	68.4805	-0.160147	0.229352	-0.698256	0.485017	0.737095	all_samples_summits_16515	chr5	92760181	92760681	+	intron (NM_015756, intron 1 of 10)	intron (NM_015756, intron 1 of 10)	28131	NR_035487	100316841		NR_035487	ENSMUSG00000089268	Mir1961	mmu-mir-1961	microRNA 1961	ncRNA
chr5_92763549_92764049	208.066	0.187003	0.1844	1.01412	0.310527	0.598187	all_samples_summits_16516	chr5	92763549	92764049	+	intron (NM_015756, intron 1 of 10)	intron (NM_015756, intron 1 of 10)	24763	NR_035487	100316841		NR_035487	ENSMUSG00000089268	Mir1961	mmu-mir-1961	microRNA 1961	ncRNA
chr5_92773757_92774257	179.883	0.363418	0.127618	2.8477	0.0044036	0.0664323	all_samples_summits_16517	chr5	92773757	92774257	+	intron (NM_015756, intron 1 of 10)	intron (NM_015756, intron 1 of 10)	14555	NR_035487	100316841		NR_035487	ENSMUSG00000089268	Mir1961	mmu-mir-1961	microRNA 1961	ncRNA
chr5_92774374_92774874	103.913	-0.490256	0.220098	-2.22744	0.0259179	0.17035	all_samples_summits_16518	chr5	92774374	92774874	+	intron (NM_015756, intron 1 of 10)	intron (NM_015756, intron 1 of 10)	13938	NR_035487	100316841		NR_035487	ENSMUSG00000089268	Mir1961	mmu-mir-1961	microRNA 1961	ncRNA
chr5_92808471_92808971	66.3224	0.43205	0.232037	1.86199	0.0626041	0.268564	all_samples_summits_16519	chr5	92808471	92808971	+	promoter-TSS (NM_001077595)	promoter-TSS (NM_001077595)	-661	NM_001077595	27428	Mm.46014	NM_015756	ENSMUSG00000029381	Shroom3	AL022960|D5Ertd287e|Shrm|Shrm3	shroom family member 3	protein-coding
chr5_92809044_92809544	543.68	0.34043	0.0997938	3.41133	0.000646466	0.0238457	all_samples_summits_16520	chr5	92809044	92809544	+	promoter-TSS (NM_001077595)	promoter-TSS (NM_001077595)	-88	NM_001077595	27428	Mm.46014	NM_015756	ENSMUSG00000029381	Shroom3	AL022960|D5Ertd287e|Shrm|Shrm3	shroom family member 3	protein-coding
chr5_92810405_92810905	62.9376	-0.416307	0.23468	-1.77393	0.0760743	0.297663	all_samples_summits_16521	chr5	92810405	92810905	+	intron (NM_001077595, intron 1 of 9)	intron (NM_001077595, intron 1 of 9)	1273	NM_001077595	27428	Mm.46014	NM_015756	ENSMUSG00000029381	Shroom3	AL022960|D5Ertd287e|Shrm|Shrm3	shroom family member 3	protein-coding
chr5_92812833_92813333	145.823	0.213136	0.171639	1.24177	0.21432	0.501922	all_samples_summits_16522	chr5	92812833	92813333	+	intron (NM_001077595, intron 1 of 9)	intron (NM_001077595, intron 1 of 9)	3701	NM_001077595	27428	Mm.46014	NM_015756	ENSMUSG00000029381	Shroom3	AL022960|D5Ertd287e|Shrm|Shrm3	shroom family member 3	protein-coding
chr5_92824544_92825044	304.074	-0.0241956	0.124654	-0.194102	0.846096	0.938757	all_samples_summits_16523	chr5	92824544	92825044	+	intron (NM_001077595, intron 1 of 9)	intron (NM_001077595, intron 1 of 9)	15412	NM_001077595	27428	Mm.46014	NM_015756	ENSMUSG00000029381	Shroom3	AL022960|D5Ertd287e|Shrm|Shrm3	shroom family member 3	protein-coding
chr5_92841475_92841975	86.8315	0.604964	0.189811	3.18718	0.00143665	0.0365048	all_samples_summits_16524	chr5	92841475	92841975	+	intron (NM_001077595, intron 1 of 9)	intron (NM_001077595, intron 1 of 9)	32343	NM_001077595	27428	Mm.46014	NM_015756	ENSMUSG00000029381	Shroom3	AL022960|D5Ertd287e|Shrm|Shrm3	shroom family member 3	protein-coding
chr5_92849708_92850208	441.346	-0.130142	0.196345	-0.662824	0.507443	0.752185	all_samples_summits_16525	chr5	92849708	92850208	+	intron (NM_001077595, intron 1 of 9)	intron (NM_001077595, intron 1 of 9)	40576	NM_001077595	27428	Mm.46014	NM_015756	ENSMUSG00000029381	Shroom3	AL022960|D5Ertd287e|Shrm|Shrm3	shroom family member 3	protein-coding
chr5_92850624_92851124	81.7353	-0.55624	0.240132	-2.31639	0.0205371	0.1512	all_samples_summits_16526	chr5	92850624	92851124	+	intron (NM_001077595, intron 1 of 9)	intron (NM_001077595, intron 1 of 9)	41492	NM_001077595	27428	Mm.46014	NM_015756	ENSMUSG00000029381	Shroom3	AL022960|D5Ertd287e|Shrm|Shrm3	shroom family member 3	protein-coding
chr5_92856194_92856694	185.744	-0.153092	0.163182	-0.938169	0.348158	0.63229	all_samples_summits_16527	chr5	92856194	92856694	+	intron (NM_001077595, intron 1 of 9)	intron (NM_001077595, intron 1 of 9)	-41549	NM_001077596	27428	Mm.46014	NM_015756	ENSMUSG00000029381	Shroom3	AL022960|D5Ertd287e|Shrm|Shrm3	shroom family member 3	protein-coding
chr5_92861370_92861870	96.9533	0.0391289	0.191334	0.204506	0.837958	0.935313	all_samples_summits_16528	chr5	92861370	92861870	+	intron (NM_001077595, intron 1 of 9)	intron (NM_001077595, intron 1 of 9)	-36373	NM_001077596	27428	Mm.46014	NM_015756	ENSMUSG00000029381	Shroom3	AL022960|D5Ertd287e|Shrm|Shrm3	shroom family member 3	protein-coding
chr5_92880238_92880738	277.194	0.13308	0.111952	1.18872	0.234548	0.52323	all_samples_summits_16529	chr5	92880238	92880738	+	intron (NM_001077595, intron 1 of 9)	intron (NM_001077595, intron 1 of 9)	-17505	NM_001077596	27428	Mm.46014	NM_015756	ENSMUSG00000029381	Shroom3	AL022960|D5Ertd287e|Shrm|Shrm3	shroom family member 3	protein-coding
chr5_92887400_92887900	156.524	-0.11374	0.156417	-0.727157	0.46713	0.724851	all_samples_summits_16530	chr5	92887400	92887900	+	intron (NM_001077595, intron 1 of 9)	intron (NM_001077595, intron 1 of 9)	-10343	NM_001077596	27428	Mm.46014	NM_015756	ENSMUSG00000029381	Shroom3	AL022960|D5Ertd287e|Shrm|Shrm3	shroom family member 3	protein-coding
chr5_92888537_92889037	218.552	-0.408283	0.136806	-2.98439	0.00284145	0.0521961	all_samples_summits_16531	chr5	92888537	92889037	+	intron (NM_001077595, intron 1 of 9)	intron (NM_001077595, intron 1 of 9)	-9206	NM_001077596	27428	Mm.46014	NM_015756	ENSMUSG00000029381	Shroom3	AL022960|D5Ertd287e|Shrm|Shrm3	shroom family member 3	protein-coding
chr5_92889547_92890047	69.9089	-0.237263	0.248544	-0.954615	0.339772	0.625182	all_samples_summits_16532	chr5	92889547	92890047	+	intron (NM_001077595, intron 1 of 9)	intron (NM_001077595, intron 1 of 9)	-8196	NM_001077596	27428	Mm.46014	NM_015756	ENSMUSG00000029381	Shroom3	AL022960|D5Ertd287e|Shrm|Shrm3	shroom family member 3	protein-coding
chr5_92897675_92898175	347.842	0.0905296	0.0992274	0.912345	0.361587	0.643308	all_samples_summits_16533	chr5	92897675	92898175	+	promoter-TSS (NM_001077596)	promoter-TSS (NM_001077596)	-68	NM_001077596	27428	Mm.46014	NM_015756	ENSMUSG00000029381	Shroom3	AL022960|D5Ertd287e|Shrm|Shrm3	shroom family member 3	protein-coding
chr5_92905377_92905877	105.095	-0.140004	0.212973	-0.65738	0.510937	0.754589	all_samples_summits_16534	chr5	92905377	92905877	+	intron (NM_001077596, intron 1 of 9)	intron (NM_001077596, intron 1 of 9)	7634	NM_001077596	27428	Mm.46014	NM_015756	ENSMUSG00000029381	Shroom3	AL022960|D5Ertd287e|Shrm|Shrm3	shroom family member 3	protein-coding
chr5_92910788_92911288	158.745	0.23708	0.168601	1.40617	0.159675	0.432949	all_samples_summits_16535	chr5	92910788	92911288	+	intron (NM_001077596, intron 1 of 9)	MIR|SINE|MIR	13045	NM_001077596	27428	Mm.46014	NM_015756	ENSMUSG00000029381	Shroom3	AL022960|D5Ertd287e|Shrm|Shrm3	shroom family member 3	protein-coding
chr5_92925099_92925599	307.314	-0.150788	0.0952446	-1.58316	0.113385	0.364632	all_samples_summits_16536	chr5	92925099	92925599	+	intron (NM_001077595, intron 2 of 9)	intron (NM_001077595, intron 2 of 9)	27356	NM_001077596	27428	Mm.46014	NM_015756	ENSMUSG00000029381	Shroom3	AL022960|D5Ertd287e|Shrm|Shrm3	shroom family member 3	protein-coding
chr5_92928898_92929398	61.2366	-0.654397	0.30632	-2.13632	0.0326533	0.192224	all_samples_summits_16537	chr5	92928898	92929398	+	intron (NM_001077595, intron 2 of 9)	intron (NM_001077595, intron 2 of 9)	31155	NM_001077596	27428	Mm.46014	NM_015756	ENSMUSG00000029381	Shroom3	AL022960|D5Ertd287e|Shrm|Shrm3	shroom family member 3	protein-coding
chr5_92933700_92934200	107.831	-0.727206	0.17699	-4.10875	3.97814e-05	0.00520852	all_samples_summits_16538	chr5	92933700	92934200	+	intron (NM_001077595, intron 3 of 9)	intron (NM_001077595, intron 3 of 9)	35957	NM_001077596	27428	Mm.46014	NM_015756	ENSMUSG00000029381	Shroom3	AL022960|D5Ertd287e|Shrm|Shrm3	shroom family member 3	protein-coding
chr5_92934215_92934715	94.6732	-0.62665	0.19676	-3.18484	0.00144832	0.0366736	all_samples_summits_16539	chr5	92934215	92934715	+	intron (NM_001077595, intron 3 of 9)	MIR|SINE|MIR	36472	NM_001077596	27428	Mm.46014	NM_015756	ENSMUSG00000029381	Shroom3	AL022960|D5Ertd287e|Shrm|Shrm3	shroom family member 3	protein-coding
chr5_92954287_92954787	62.671	0.0520253	0.241574	0.21536	0.829487	0.931397	all_samples_summits_16540	chr5	92954287	92954787	+	intron (NM_001077595, intron 7 of 9)	intron (NM_001077595, intron 7 of 9)	56544	NM_001077596	27428	Mm.46014	NM_015756	ENSMUSG00000029381	Shroom3	AL022960|D5Ertd287e|Shrm|Shrm3	shroom family member 3	protein-coding
chr5_92954996_92955496	90.3394	-0.00868088	0.217017	-0.040001	0.968092	0.988388	all_samples_summits_16541	chr5	92954996	92955496	+	intron (NM_001077595, intron 7 of 9)	intron (NM_001077595, intron 7 of 9)	57253	NM_001077596	27428	Mm.46014	NM_015756	ENSMUSG00000029381	Shroom3	AL022960|D5Ertd287e|Shrm|Shrm3	shroom family member 3	protein-coding
chr5_92961783_92962283	450.008	0.166817	0.09122	1.82874	0.0674393	0.279429	all_samples_summits_16542	chr5	92961783	92962283	+	intron (NM_001077595, intron 8 of 9)	intron (NM_001077595, intron 8 of 9)	64040	NM_001077596	27428	Mm.46014	NM_015756	ENSMUSG00000029381	Shroom3	AL022960|D5Ertd287e|Shrm|Shrm3	shroom family member 3	protein-coding
chr5_92967149_92967649	203.068	-0.0388853	0.175257	-0.221876	0.82441	0.929075	all_samples_summits_16543	chr5	92967149	92967649	+	Intergenic	Intergenic	69406	NM_001077596	27428	Mm.46014	NM_015756	ENSMUSG00000029381	Shroom3	AL022960|D5Ertd287e|Shrm|Shrm3	shroom family member 3	protein-coding
chr5_92969407_92969907	216.928	-0.17615	0.160206	-1.09952	0.271541	0.559769	all_samples_summits_16544	chr5	92969407	92969907	+	Intergenic	Intergenic	71664	NM_001077596	27428	Mm.46014	NM_015756	ENSMUSG00000029381	Shroom3	AL022960|D5Ertd287e|Shrm|Shrm3	shroom family member 3	protein-coding
chr5_92970374_92970874	198.368	-0.240458	0.147046	-1.63526	0.101994	0.345998	all_samples_summits_16545	chr5	92970374	92970874	+	Intergenic	MER47A|DNA|TcMar-Tigger	72631	NM_001077596	27428	Mm.46014	NM_015756	ENSMUSG00000029381	Shroom3	AL022960|D5Ertd287e|Shrm|Shrm3	shroom family member 3	protein-coding
chr5_92980792_92981292	267.84	0.0497363	0.136299	0.364906	0.715182	0.87394	all_samples_summits_16546	chr5	92980792	92981292	+	Intergenic	MLTR11B|LTR|ERVK	63980	NM_175270	78088	Mm.245085	NM_175270	ENSMUSG00000045314	Sowahb	5730467H21Rik|Ankrd56	sosondowah ankyrin repeat domain family member B	protein-coding
chr5_92984627_92985127	107.203	-0.466962	0.255153	-1.83012	0.0672313	0.27889	all_samples_summits_16547	chr5	92984627	92985127	+	Intergenic	MamTip2|DNA|hAT-Tip100	60145	NM_175270	78088	Mm.245085	NM_175270	ENSMUSG00000045314	Sowahb	5730467H21Rik|Ankrd56	sosondowah ankyrin repeat domain family member B	protein-coding
chr5_93005088_93005588	69.6714	0.0270481	0.256339	0.105517	0.915966	0.968121	all_samples_summits_16548	chr5	93005088	93005588	+	Intergenic	Intergenic	39684	NM_175270	78088	Mm.245085	NM_175270	ENSMUSG00000045314	Sowahb	5730467H21Rik|Ankrd56	sosondowah ankyrin repeat domain family member B	protein-coding
chr5_93005963_93006463	106.614	-0.455023	0.207825	-2.18946	0.0285636	0.179482	all_samples_summits_16549	chr5	93005963	93006463	+	Intergenic	Intergenic	38809	NM_175270	78088	Mm.245085	NM_175270	ENSMUSG00000045314	Sowahb	5730467H21Rik|Ankrd56	sosondowah ankyrin repeat domain family member B	protein-coding
chr5_93032605_93033105	244.866	-0.32676	0.117474	-2.78155	0.00540996	0.0736423	all_samples_summits_16550	chr5	93032605	93033105	+	Intergenic	L1MC3|LINE|L1	12167	NM_175270	78088	Mm.245085	NM_175270	ENSMUSG00000045314	Sowahb	5730467H21Rik|Ankrd56	sosondowah ankyrin repeat domain family member B	protein-coding
chr5_93035181_93035681	182.706	0.083656	0.146471	0.571144	0.567902	0.791352	all_samples_summits_16551	chr5	93035181	93035681	+	Intergenic	Intergenic	9591	NM_175270	78088	Mm.245085	NM_175270	ENSMUSG00000045314	Sowahb	5730467H21Rik|Ankrd56	sosondowah ankyrin repeat domain family member B	protein-coding
chr5_93043911_93044411	115.119	0.0802266	0.165312	0.485304	0.62746	0.826196	all_samples_summits_16552	chr5	93043911	93044411	+	exon (NM_175270, exon 1 of 1)	exon (NM_175270, exon 1 of 1)	861	NM_175270	78088	Mm.245085	NM_175270	ENSMUSG00000045314	Sowahb	5730467H21Rik|Ankrd56	sosondowah ankyrin repeat domain family member B	protein-coding
chr5_93044434_93044934	234.315	0.16034	0.11647	1.37667	0.168615	0.444705	all_samples_summits_16553	chr5	93044434	93044934	+	exon (NM_175270, exon 1 of 1)	exon (NM_175270, exon 1 of 1)	338	NM_175270	78088	Mm.245085	NM_175270	ENSMUSG00000045314	Sowahb	5730467H21Rik|Ankrd56	sosondowah ankyrin repeat domain family member B	protein-coding
chr5_93044972_93045472	602.029	0.138276	0.0855812	1.61572	0.106154	0.352635	all_samples_summits_16554	chr5	93044972	93045472	+	promoter-TSS (NM_175270)	promoter-TSS (NM_175270)	-200	NM_175270	78088	Mm.245085	NM_175270	ENSMUSG00000045314	Sowahb	5730467H21Rik|Ankrd56	sosondowah ankyrin repeat domain family member B	protein-coding
chr5_93092321_93092821	107.044	-0.127021	0.215156	-0.590369	0.554944	0.782853	all_samples_summits_16555	chr5	93092321	93092821	+	promoter-TSS (NM_001310671)	promoter-TSS (NM_001310671)	-845	NM_001347377	52398	Mm.394184	NM_001009818	ENSMUSG00000058013	Sept11	6230410I01Rik|AW548875|D5Ertd606e	septin 11	protein-coding
chr5_93093171_93093671	309.274	0.220876	0.102568	2.15346	0.0312829	0.188031	all_samples_summits_16556	chr5	93093171	93093671	+	promoter-TSS (NM_001310671)	promoter-TSS (NM_001310671)	5	NM_001310669	52398	Mm.394184	NM_001009818	ENSMUSG00000058013	Sept11	6230410I01Rik|AW548875|D5Ertd606e	septin 11	protein-coding
chr5_93093741_93094241	94.318	-0.203239	0.197032	-1.0315	0.302307	0.589845	all_samples_summits_16557	chr5	93093741	93094241	+	intron (NM_001009818, intron 1 of 9)	CpG	575	NM_001310669	52398	Mm.394184	NM_001009818	ENSMUSG00000058013	Sept11	6230410I01Rik|AW548875|D5Ertd606e	septin 11	protein-coding
chr5_93105283_93105783	74.9664	-0.589696	0.223299	-2.64083	0.00827025	0.093151	all_samples_summits_16558	chr5	93105283	93105783	+	intron (NM_001009818, intron 1 of 9)	intron (NM_001009818, intron 1 of 9)	12117	NM_001310669	52398	Mm.394184	NM_001009818	ENSMUSG00000058013	Sept11	6230410I01Rik|AW548875|D5Ertd606e	septin 11	protein-coding
chr5_93135300_93135800	52.6936	-0.645239	0.364819	-1.76866	0.0769514	0.299328	all_samples_summits_16559	chr5	93135300	93135800	+	intron (NM_001009818, intron 1 of 9)	intron (NM_001009818, intron 1 of 9)	42134	NM_001310669	52398	Mm.394184	NM_001009818	ENSMUSG00000058013	Sept11	6230410I01Rik|AW548875|D5Ertd606e	septin 11	protein-coding
chr5_93136780_93137280	86.1416	-0.062887	0.255695	-0.245945	0.805725	0.920096	all_samples_summits_16560	chr5	93136780	93137280	+	intron (NM_001009818, intron 1 of 9)	intron (NM_001009818, intron 1 of 9)	43614	NM_001310669	52398	Mm.394184	NM_001009818	ENSMUSG00000058013	Sept11	6230410I01Rik|AW548875|D5Ertd606e	septin 11	protein-coding
chr5_93150529_93151029	140.971	-0.28465	0.170529	-1.66922	0.0950736	0.333598	all_samples_summits_16561	chr5	93150529	93151029	+	intron (NM_001009818, intron 3 of 9)	intron (NM_001009818, intron 3 of 9)	55716	NM_017367	12453	Mm.250419	NM_017367	ENSMUSG00000063015	Ccni	-	cyclin I	protein-coding
chr5_93151899_93152399	136.998	-0.508837	0.151516	-3.3583	0.000784235	0.0261709	all_samples_summits_16562	chr5	93151899	93152399	+	intron (NM_001009818, intron 3 of 9)	intron (NM_001009818, intron 3 of 9)	54346	NM_017367	12453	Mm.250419	NM_017367	ENSMUSG00000063015	Ccni	-	cyclin I	protein-coding
chr5_93178396_93178896	78.7738	-0.506956	0.231485	-2.19002	0.0285227	0.179343	all_samples_summits_16563	chr5	93178396	93178896	+	3' UTR (NM_001310671, exon 10 of 10)	3' UTR (NM_001310671, exon 10 of 10)	27849	NM_017367	12453	Mm.250419	NM_017367	ENSMUSG00000063015	Ccni	-	cyclin I	protein-coding
chr5_93205240_93205740	132.398	-0.423927	0.171857	-2.46674	0.0136349	0.122076	all_samples_summits_16564	chr5	93205240	93205740	+	intron (NM_017367, intron 1 of 6)	intron (NM_017367, intron 1 of 6)	1005	NM_017367	12453	Mm.250419	NM_017367	ENSMUSG00000063015	Ccni	-	cyclin I	protein-coding
chr5_93205750_93206250	118.672	-0.180802	0.166045	-1.08887	0.276212	0.565177	all_samples_summits_16565	chr5	93205750	93206250	+	promoter-TSS (NM_029363)	promoter-TSS (NM_029363)	495	NM_017367	12453	Mm.250419	NM_017367	ENSMUSG00000063015	Ccni	-	cyclin I	protein-coding
chr5_93206260_93206760	304.595	0.135675	0.108957	1.24522	0.213052	0.500511	all_samples_summits_16566	chr5	93206260	93206760	+	promoter-TSS (NM_017367)	promoter-TSS (NM_017367)	-8	NM_029363	75610	Mm.175502	NM_029363	ENSMUSG00000029384	2010109A12Rik	-	RIKEN cDNA 2010109A12 gene	protein-coding
chr5_93206849_93207349	174.131	0.229192	0.139733	1.64021	0.100961	0.343814	all_samples_summits_16567	chr5	93206849	93207349	+	promoter-TSS (NM_017367)	promoter-TSS (NM_017367)	581	NM_029363	75610	Mm.175502	NM_029363	ENSMUSG00000029384	2010109A12Rik	-	RIKEN cDNA 2010109A12 gene	protein-coding
chr5_93265865_93266365	146.117	-0.276183	0.200267	-1.37907	0.167873	0.443576	all_samples_summits_16568	chr5	93265865	93266365	+	Intergenic	Intergenic	-1458	NM_007635	12452	Mm.3527	NM_007635	ENSMUSG00000029385	Ccng2	-	cyclin G2	protein-coding
chr5_93266917_93267417	503.943	0.301958	0.109077	2.7683	0.0056349	0.0750866	all_samples_summits_16569	chr5	93266917	93267417	+	promoter-TSS (NM_007635)	promoter-TSS (NM_007635)	-406	NM_007635	12452	Mm.3527	NM_007635	ENSMUSG00000029385	Ccng2	-	cyclin G2	protein-coding
chr5_93267918_93268418	298.37	0.0714131	0.110209	0.64798	0.516998	0.758607	all_samples_summits_16570	chr5	93267918	93268418	+	intron (NM_007635, intron 1 of 7)	CpG	595	NM_007635	12452	Mm.3527	NM_007635	ENSMUSG00000029385	Ccng2	-	cyclin G2	protein-coding
chr5_96160427_96160927	71.5617	-0.384565	0.261082	-1.47297	0.14076	0.406561	all_samples_summits_16571	chr5	96160427	96160927	+	intron (NM_144910, intron 1 of 11)	intron (NM_144910, intron 1 of 11)	870	NM_001285511	231464	Mm.28374	NM_144910	ENSMUSG00000034724	Cnot6l	4932442K20Rik	CCR4-NOT transcription complex, subunit 6-like	protein-coding
chr5_96160975_96161475	77.1158	-0.0512646	0.205792	-0.249109	0.803276	0.91907	all_samples_summits_16572	chr5	96160975	96161475	+	intron (NM_144910, intron 1 of 11)	CpG	322	NM_001285511	231464	Mm.28374	NM_144910	ENSMUSG00000034724	Cnot6l	4932442K20Rik	CCR4-NOT transcription complex, subunit 6-like	protein-coding
chr5_96161554_96162054	113.218	0.115294	0.165787	0.695438	0.486781	0.738303	all_samples_summits_16573	chr5	96161554	96162054	+	promoter-TSS (NM_001285514)	promoter-TSS (NM_001285514)	-49	NM_178854	231464	Mm.28374	NM_144910	ENSMUSG00000034724	Cnot6l	4932442K20Rik	CCR4-NOT transcription complex, subunit 6-like	protein-coding
chr5_96162323_96162823	330.809	0.111023	0.0953975	1.16379	0.244509	0.532862	all_samples_summits_16574	chr5	96162323	96162823	+	promoter-TSS (NM_144910)	promoter-TSS (NM_144910)	-583	NM_144910	231464	Mm.28374	NM_144910	ENSMUSG00000034724	Cnot6l	4932442K20Rik	CCR4-NOT transcription complex, subunit 6-like	protein-coding
chr5_96209822_96210322	227.123	0.121679	0.111892	1.08747	0.27683	0.565796	all_samples_summits_16575	chr5	96209822	96210322	+	promoter-TSS (NM_053158)	promoter-TSS (NM_053158)	-43	NM_053158	94061	Mm.295499	NM_053158	ENSMUSG00000029486	Mrpl1	2410002L03Rik|5830418D04Rik|AI462572|L1mt	mitochondrial ribosomal protein L1	protein-coding
chr5_96222126_96222626	149.615	-0.543795	0.239926	-2.26651	0.0234204	0.161775	all_samples_summits_16576	chr5	96222126	96222626	+	intron (NM_001039084, intron 2 of 6)	intron (NM_001039084, intron 2 of 6)	12261	NM_001039084	94061	Mm.295499	NM_053158	ENSMUSG00000029486	Mrpl1	2410002L03Rik|5830418D04Rik|AI462572|L1mt	mitochondrial ribosomal protein L1	protein-coding
chr5_96768794_96769294	74.5938	-0.0072182	0.208797	-0.0345705	0.972422	0.989803	all_samples_summits_16577	chr5	96768794	96769294	+	intron (NM_175473, intron 66 of 73)	intron (NM_175473, intron 66 of 73)	-24341	NM_013470	11745	Mm.7214	NM_013470	ENSMUSG00000029484	Anxa3	Anx3	annexin A3	protein-coding
chr5_96783249_96783749	120.04	-0.275815	0.169663	-1.62566	0.104021	0.349202	all_samples_summits_16578	chr5	96783249	96783749	+	3' UTR (NM_175473, exon 74 of 74)	3' UTR (NM_175473, exon 74 of 74)	-9886	NM_013470	11745	Mm.7214	NM_013470	ENSMUSG00000029484	Anxa3	Anx3	annexin A3	protein-coding
chr5_96783844_96784344	256.862	-0.0610144	0.136088	-0.448346	0.653903	0.842078	all_samples_summits_16579	chr5	96783844	96784344	+	3' UTR (NM_175473, exon 74 of 74)	3' UTR (NM_175473, exon 74 of 74)	-9291	NM_013470	11745	Mm.7214	NM_013470	ENSMUSG00000029484	Anxa3	Anx3	annexin A3	protein-coding
chr5_96792390_96792890	100.583	0.15594	0.24767	0.629631	0.528936	0.766013	all_samples_summits_16580	chr5	96792390	96792890	+	promoter-TSS (NM_013470)	promoter-TSS (NM_013470)	-745	NM_013470	11745	Mm.7214	NM_013470	ENSMUSG00000029484	Anxa3	Anx3	annexin A3	protein-coding
chr5_96793175_96793675	265.429	0.149568	0.109322	1.36814	0.17127	0.448555	all_samples_summits_16581	chr5	96793175	96793675	+	promoter-TSS (NM_013470)	promoter-TSS (NM_013470)	40	NM_013470	11745	Mm.7214	NM_013470	ENSMUSG00000029484	Anxa3	Anx3	annexin A3	protein-coding
chr5_96793842_96794342	192.903	-0.191517	0.161677	-1.18457	0.236189	0.525018	all_samples_summits_16582	chr5	96793842	96794342	+	intron (NM_013470, intron 1 of 12)	intron (NM_013470, intron 1 of 12)	707	NM_013470	11745	Mm.7214	NM_013470	ENSMUSG00000029484	Anxa3	Anx3	annexin A3	protein-coding
chr5_96794618_96795118	80.1428	0.214717	0.228239	0.940756	0.34683	0.631436	all_samples_summits_16583	chr5	96794618	96795118	+	intron (NM_013470, intron 1 of 12)	intron (NM_013470, intron 1 of 12)	1483	NM_013470	11745	Mm.7214	NM_013470	ENSMUSG00000029484	Anxa3	Anx3	annexin A3	protein-coding
chr5_96795722_96796222	76.9239	0.423782	0.219993	1.92635	0.0540612	0.249823	all_samples_summits_16584	chr5	96795722	96796222	+	intron (NM_013470, intron 1 of 12)	intron (NM_013470, intron 1 of 12)	2587	NM_013470	11745	Mm.7214	NM_013470	ENSMUSG00000029484	Anxa3	Anx3	annexin A3	protein-coding
chr5_96797374_96797874	77.6544	-0.203959	0.265639	-0.767806	0.442602	0.706313	all_samples_summits_16585	chr5	96797374	96797874	+	intron (NM_013470, intron 2 of 12)	B1F2|SINE|Alu	4239	NM_013470	11745	Mm.7214	NM_013470	ENSMUSG00000029484	Anxa3	Anx3	annexin A3	protein-coding
chr5_96799135_96799635	160.93	0.0500421	0.149539	0.334643	0.737894	0.885862	all_samples_summits_16586	chr5	96799135	96799635	+	intron (NM_013470, intron 2 of 12)	intron (NM_013470, intron 2 of 12)	6000	NM_013470	11745	Mm.7214	NM_013470	ENSMUSG00000029484	Anxa3	Anx3	annexin A3	protein-coding
chr5_96799915_96800415	138.204	-0.0251001	0.16481	-0.152298	0.878952	0.952632	all_samples_summits_16587	chr5	96799915	96800415	+	intron (NM_013470, intron 2 of 12)	L1MB2|LINE|L1	6780	NM_013470	11745	Mm.7214	NM_013470	ENSMUSG00000029484	Anxa3	Anx3	annexin A3	protein-coding
chr5_96800558_96801058	88.5887	-0.161802	0.22805	-0.709502	0.478013	0.732341	all_samples_summits_16588	chr5	96800558	96801058	+	intron (NM_013470, intron 2 of 12)	intron (NM_013470, intron 2 of 12)	7423	NM_013470	11745	Mm.7214	NM_013470	ENSMUSG00000029484	Anxa3	Anx3	annexin A3	protein-coding
chr5_96802087_96802587	126.358	-0.215601	0.186682	-1.15491	0.248127	0.536699	all_samples_summits_16589	chr5	96802087	96802587	+	intron (NM_013470, intron 2 of 12)	intron (NM_013470, intron 2 of 12)	8952	NM_013470	11745	Mm.7214	NM_013470	ENSMUSG00000029484	Anxa3	Anx3	annexin A3	protein-coding
chr5_96802925_96803425	115.459	-0.415089	0.226033	-1.83641	0.0662965	0.276751	all_samples_summits_16590	chr5	96802925	96803425	+	intron (NM_013470, intron 2 of 12)	intron (NM_013470, intron 2 of 12)	9790	NM_013470	11745	Mm.7214	NM_013470	ENSMUSG00000029484	Anxa3	Anx3	annexin A3	protein-coding
chr5_96804269_96804769	262.83	-0.0893978	0.141056	-0.633777	0.526226	0.764133	all_samples_summits_16591	chr5	96804269	96804769	+	intron (NM_013470, intron 2 of 12)	MER21C|LTR|ERVL	11134	NM_013470	11745	Mm.7214	NM_013470	ENSMUSG00000029484	Anxa3	Anx3	annexin A3	protein-coding
chr5_96805925_96806425	64.8876	-0.391209	0.268026	-1.4596	0.144401	0.411984	all_samples_summits_16592	chr5	96805925	96806425	+	intron (NM_013470, intron 2 of 12)	MLT1C|LTR|ERVL-MaLR	12790	NM_013470	11745	Mm.7214	NM_013470	ENSMUSG00000029484	Anxa3	Anx3	annexin A3	protein-coding
chr5_96997288_96997788	351.914	0.301963	0.122801	2.45896	0.013934	0.123278	all_samples_summits_16593	chr5	96997288	96997788	+	promoter-TSS (NM_080708)	promoter-TSS (NM_080708)	-151	NM_080708	140780	Mm.281490	NM_080708	ENSMUSG00000034663	Bmp2k	4933417M22Rik|AA673486|AV128808|BIKE	BMP2 inducible kinase	protein-coding
chr5_96998090_96998590	150.699	-0.374758	0.15544	-2.41094	0.0159113	0.132017	all_samples_summits_16594	chr5	96998090	96998590	+	intron (NM_080708, intron 1 of 15)	intron (NM_080708, intron 1 of 15)	651	NM_080708	140780	Mm.281490	NM_080708	ENSMUSG00000034663	Bmp2k	4933417M22Rik|AA673486|AV128808|BIKE	BMP2 inducible kinase	protein-coding
chr5_97006816_97007316	44.9044	-0.385864	0.261545	-1.47533	0.140124	0.405769	all_samples_summits_16595	chr5	97006816	97007316	+	intron (NM_080708, intron 1 of 15)	intron (NM_080708, intron 1 of 15)	9377	NM_080708	140780	Mm.281490	NM_080708	ENSMUSG00000034663	Bmp2k	4933417M22Rik|AA673486|AV128808|BIKE	BMP2 inducible kinase	protein-coding
chr5_97111505_97112005	525.335	0.195508	0.103504	1.88889	0.0589059	0.260779	all_samples_summits_16596	chr5	97111505	97112005	+	promoter-TSS (NM_001359913)	promoter-TSS (NM_001359913)	-159	NM_001359910	231474	Mm.332505	NM_198422	ENSMUSG00000055725	Paqr3	6330415A20Rik|AY424292|RKTG	progestin and adipoQ receptor family member III	protein-coding
chr5_97362457_97362957	123.894	-0.135891	0.180141	-0.754361	0.450633	0.711772	all_samples_summits_16597	chr5	97362457	97362957	+	Intergenic	Intergenic	29623	NM_001033191	97243	Mm.11746	NM_001033191	ENSMUSG00000046000	Naa11	Ard1b|Ard2|C80008	N(alpha)-acetyltransferase 11, NatA catalytic subunit	protein-coding
chr5_98030380_98030880	135.935	-0.291391	0.164633	-1.76995	0.0767355	0.298938	all_samples_summits_16598	chr5	98030380	98030880	+	5' UTR (NM_133738, exon 1 of 17)	5' UTR (NM_133738, exon 1 of 17)	387	NM_133738	71914	Mm.24842	NM_133738	ENSMUSG00000029338	Antxr2	2310046B19Rik|AW561899|CMG-2|CMG2|cI-35	anthrax toxin receptor 2	protein-coding
chr5_98030993_98031493	241.709	0.000775497	0.112275	0.00690714	0.994489	0.998049	all_samples_summits_16599	chr5	98030993	98031493	+	promoter-TSS (NM_133738)	promoter-TSS (NM_133738)	-226	NM_133738	71914	Mm.24842	NM_133738	ENSMUSG00000029338	Antxr2	2310046B19Rik|AW561899|CMG-2|CMG2|cI-35	anthrax toxin receptor 2	protein-coding
chr5_98167439_98167939	64.9334	-0.0733019	0.286073	-0.256235	0.797769	0.916051	all_samples_summits_16600	chr5	98167439	98167939	+	Intergenic	CpG	-13180	NM_029947	77630	Mm.332511	NM_029947	ENSMUSG00000035456	Prdm8	4930565F05Rik|PFM5	PR domain containing 8	protein-coding
chr5_98185230_98185730	115.938	0.0615449	0.2067	0.29775	0.765894	0.899857	all_samples_summits_16601	chr5	98185230	98185730	+	exon (NM_029947, exon 4 of 4)	exon (NM_029947, exon 4 of 4)	504	NR_153823	102637492	Mm.399020	NR_153823		A730035I17Rik	Gm34285	RIKEN cDNA A730035I17 gene	ncRNA
chr5_98329044_98329544	174.754	0.11635	0.143443	0.811121	0.417296	0.688656	all_samples_summits_16602	chr5	98329044	98329544	+	promoter-TSS (NM_001024614)	promoter-TSS (NM_001024614)	-10	NM_001024614	75784	Mm.443240	NM_001024614	ENSMUSG00000057816	Cfap299	1700007G11Rik|4930428O21Rik	cilia and flagella associated protein 299	protein-coding
chr5_98430025_98430525	247.628	-0.251987	0.13915	-1.8109	0.0701567	0.28539	all_samples_summits_16603	chr5	98430025	98430525	+	intron (NM_001024614, intron 2 of 5)	intron (NM_001024614, intron 2 of 5)	45389	NR_030484	735265		NR_030484	ENSMUSG00000105814	Mir703	Mirn703|mir-703|mmu-mir-703	microRNA 703	ncRNA
chr5_98431219_98431719	65.1322	-0.686395	0.356272	-1.9266	0.0540293	0.249759	all_samples_summits_16604	chr5	98431219	98431719	+	intron (NM_001024614, intron 2 of 5)	intron (NM_001024614, intron 2 of 5)	44195	NR_030484	735265		NR_030484	ENSMUSG00000105814	Mir703	Mirn703|mir-703|mmu-mir-703	microRNA 703	ncRNA
chr5_98568863_98569363	203.238	-0.0780862	0.144641	-0.539861	0.589293	0.804451	all_samples_summits_16605	chr5	98568863	98569363	+	intron (NM_001024614, intron 3 of 5)	RMER19B|LTR|ERVK	-93449	NR_030484	735265		NR_030484	ENSMUSG00000105814	Mir703	Mirn703|mir-703|mmu-mir-703	microRNA 703	ncRNA
chr5_98735702_98736202	89.2697	-0.503852	0.285631	-1.764	0.0777325	0.30102	all_samples_summits_16606	chr5	98735702	98736202	+	intron (NM_001024614, intron 3 of 5)	intron (NM_001024614, intron 3 of 5)	-118463	NM_173404	110075	Mm.136461	NM_173404	ENSMUSG00000029335	Bmp3	9530029I04Rik	bone morphogenetic protein 3	protein-coding
chr5_98812309_98812809	103.407	-0.364635	0.206444	-1.76627	0.0773503	0.300323	all_samples_summits_16607	chr5	98812309	98812809	+	Intergenic	Intergenic	-41856	NM_173404	110075	Mm.136461	NM_173404	ENSMUSG00000029335	Bmp3	9530029I04Rik	bone morphogenetic protein 3	protein-coding
chr5_98844079_98844579	181.433	-0.641016	0.175863	-3.64497	0.000267418	0.0145992	all_samples_summits_16608	chr5	98844079	98844579	+	Intergenic	Intergenic	-10086	NM_173404	110075	Mm.136461	NM_173404	ENSMUSG00000029335	Bmp3	9530029I04Rik	bone morphogenetic protein 3	protein-coding
chr5_98844598_98845098	81.612	-0.390168	0.252763	-1.54361	0.122683	0.37958	all_samples_summits_16609	chr5	98844598	98845098	+	Intergenic	Intergenic	-9567	NM_173404	110075	Mm.136461	NM_173404	ENSMUSG00000029335	Bmp3	9530029I04Rik	bone morphogenetic protein 3	protein-coding
chr5_98854546_98855046	105.859	-0.206718	0.172275	-1.19993	0.230166	0.519018	all_samples_summits_16610	chr5	98854546	98855046	+	5' UTR (NM_001310677, exon 1 of 3)	5' UTR (NM_001310677, exon 1 of 3)	381	NM_001310677	110075	Mm.136461	NM_173404	ENSMUSG00000029335	Bmp3	9530029I04Rik	bone morphogenetic protein 3	protein-coding
chr5_98855194_98855694	125.727	-0.344569	0.175783	-1.9602	0.0499728	0.239909	all_samples_summits_16611	chr5	98855194	98855694	+	intron (NM_173404, intron 1 of 2)	intron (NM_173404, intron 1 of 2)	1029	NM_001310677	110075	Mm.136461	NM_173404	ENSMUSG00000029335	Bmp3	9530029I04Rik	bone morphogenetic protein 3	protein-coding
chr5_99202483_99202983	105.856	0.125047	0.189415	0.660177	0.50914	0.753297	all_samples_summits_16612	chr5	99202483	99202983	+	Intergenic	Intergenic	50194	NM_145839	320292	Mm.259074	NM_145839	ENSMUSG00000089809	Rasgef1b	4732452O09Rik|GPIgamma4|Gpig4	RasGEF domain family, member 1B	protein-coding
chr5_99203429_99203929	76.5303	-0.554006	0.251511	-2.20272	0.0276148	0.17601	all_samples_summits_16613	chr5	99203429	99203929	+	Intergenic	Intergenic	49248	NM_145839	320292	Mm.259074	NM_145839	ENSMUSG00000089809	Rasgef1b	4732452O09Rik|GPIgamma4|Gpig4	RasGEF domain family, member 1B	protein-coding
chr5_99214357_99214857	75.806	-0.144304	0.303829	-0.47495	0.634822	0.830712	all_samples_summits_16614	chr5	99214357	99214857	+	Intergenic	Intergenic	38320	NM_145839	320292	Mm.259074	NM_145839	ENSMUSG00000089809	Rasgef1b	4732452O09Rik|GPIgamma4|Gpig4	RasGEF domain family, member 1B	protein-coding
chr5_99223791_99224291	118.567	-0.0280695	0.177004	-0.158582	0.873999	0.950928	all_samples_summits_16615	chr5	99223791	99224291	+	intron (NM_145839, intron 10 of 13)	intron (NM_145839, intron 10 of 13)	28886	NM_145839	320292	Mm.259074	NM_145839	ENSMUSG00000089809	Rasgef1b	4732452O09Rik|GPIgamma4|Gpig4	RasGEF domain family, member 1B	protein-coding
chr5_99224712_99225212	89.3823	-0.569663	0.266381	-2.13853	0.0324739	0.191611	all_samples_summits_16616	chr5	99224712	99225212	+	intron (NM_145839, intron 10 of 13)	intron (NM_145839, intron 10 of 13)	27965	NM_145839	320292	Mm.259074	NM_145839	ENSMUSG00000089809	Rasgef1b	4732452O09Rik|GPIgamma4|Gpig4	RasGEF domain family, member 1B	protein-coding
chr5_99236433_99236933	298.066	0.379584	0.145918	2.60134	0.00928592	0.0989625	all_samples_summits_16617	chr5	99236433	99236933	+	intron (NM_145839, intron 4 of 13)	intron (NM_145839, intron 4 of 13)	16244	NM_145839	320292	Mm.259074	NM_145839	ENSMUSG00000089809	Rasgef1b	4732452O09Rik|GPIgamma4|Gpig4	RasGEF domain family, member 1B	protein-coding
chr5_99237144_99237644	322.446	-0.0187079	0.143394	-0.130464	0.896199	0.959397	all_samples_summits_16618	chr5	99237144	99237644	+	intron (NM_145839, intron 4 of 13)	intron (NM_145839, intron 4 of 13)	15533	NM_145839	320292	Mm.259074	NM_145839	ENSMUSG00000089809	Rasgef1b	4732452O09Rik|GPIgamma4|Gpig4	RasGEF domain family, member 1B	protein-coding
chr5_99238080_99238580	104.323	0.467787	0.245603	1.90464	0.0568265	0.256315	all_samples_summits_16619	chr5	99238080	99238580	+	intron (NM_145839, intron 4 of 13)	intron (NM_145839, intron 4 of 13)	14597	NM_145839	320292	Mm.259074	NM_145839	ENSMUSG00000089809	Rasgef1b	4732452O09Rik|GPIgamma4|Gpig4	RasGEF domain family, member 1B	protein-coding
chr5_99239695_99240195	136.46	0.0477373	0.186829	0.255514	0.798326	0.91633	all_samples_summits_16620	chr5	99239695	99240195	+	intron (NM_145839, intron 4 of 13)	L4_B_Mam|LINE|RTE-X	12982	NM_145839	320292	Mm.259074	NM_145839	ENSMUSG00000089809	Rasgef1b	4732452O09Rik|GPIgamma4|Gpig4	RasGEF domain family, member 1B	protein-coding
chr5_99240526_99241026	191.917	0.10761	0.198917	0.540977	0.588523	0.803979	all_samples_summits_16621	chr5	99240526	99241026	+	intron (NM_145839, intron 4 of 13)	intron (NM_145839, intron 4 of 13)	12151	NM_145839	320292	Mm.259074	NM_145839	ENSMUSG00000089809	Rasgef1b	4732452O09Rik|GPIgamma4|Gpig4	RasGEF domain family, member 1B	protein-coding
chr5_99242024_99242524	388.917	0.129976	0.136557	0.951803	0.341197	0.626258	all_samples_summits_16622	chr5	99242024	99242524	+	intron (NM_145839, intron 2 of 13)	intron (NM_145839, intron 2 of 13)	10653	NM_145839	320292	Mm.259074	NM_145839	ENSMUSG00000089809	Rasgef1b	4732452O09Rik|GPIgamma4|Gpig4	RasGEF domain family, member 1B	protein-coding
chr5_99247883_99248383	51.8539	0.795923	0.272505	2.92077	0.00349168	0.0583327	all_samples_summits_16623	chr5	99247883	99248383	+	intron (NM_145839, intron 1 of 13)	B3A|SINE|B2	4794	NM_145839	320292	Mm.259074	NM_145839	ENSMUSG00000089809	Rasgef1b	4732452O09Rik|GPIgamma4|Gpig4	RasGEF domain family, member 1B	protein-coding
chr5_99248404_99248904	200.784	-0.0155447	0.119464	-0.13012	0.896472	0.959466	all_samples_summits_16624	chr5	99248404	99248904	+	intron (NM_145839, intron 1 of 13)	intron (NM_145839, intron 1 of 13)	4273	NM_145839	320292	Mm.259074	NM_145839	ENSMUSG00000089809	Rasgef1b	4732452O09Rik|GPIgamma4|Gpig4	RasGEF domain family, member 1B	protein-coding
chr5_99251361_99251861	245.323	-0.184482	0.173061	-1.06599	0.286426	0.574828	all_samples_summits_16625	chr5	99251361	99251861	+	intron (NM_145839, intron 1 of 13)	intron (NM_145839, intron 1 of 13)	1316	NM_145839	320292	Mm.259074	NM_145839	ENSMUSG00000089809	Rasgef1b	4732452O09Rik|GPIgamma4|Gpig4	RasGEF domain family, member 1B	protein-coding
chr5_99252787_99253287	512.045	0.0968445	0.091001	1.06421	0.287232	0.575708	all_samples_summits_16626	chr5	99252787	99253287	+	promoter-TSS (NM_181318)	promoter-TSS (NM_181318)	-110	NM_181318	320292	Mm.259074	NM_145839	ENSMUSG00000089809	Rasgef1b	4732452O09Rik|GPIgamma4|Gpig4	RasGEF domain family, member 1B	protein-coding
chr5_99283587_99284087	151.778	0.0442071	0.222045	0.199091	0.842191	0.937233	all_samples_summits_16627	chr5	99283587	99284087	+	Intergenic	Intergenic	-30910	NM_181318	320292	Mm.259074	NM_145839	ENSMUSG00000089809	Rasgef1b	4732452O09Rik|GPIgamma4|Gpig4	RasGEF domain family, member 1B	protein-coding
chr5_99284339_99284839	284.448	-0.0417552	0.138804	-0.300821	0.763551	0.898922	all_samples_summits_16628	chr5	99284339	99284839	+	Intergenic	Intergenic	-31662	NM_181318	320292	Mm.259074	NM_145839	ENSMUSG00000089809	Rasgef1b	4732452O09Rik|GPIgamma4|Gpig4	RasGEF domain family, member 1B	protein-coding
chr5_99297856_99298356	80.4333	-0.134042	0.220181	-0.608784	0.542667	0.775162	all_samples_summits_16629	chr5	99297856	99298356	+	non-coding (NR_030692, exon 4 of 4)	non-coding (NR_030692, exon 4 of 4)	-45179	NM_181318	320292	Mm.259074	NM_145839	ENSMUSG00000089809	Rasgef1b	4732452O09Rik|GPIgamma4|Gpig4	RasGEF domain family, member 1B	protein-coding
chr5_99339714_99340214	80.6629	-0.466445	0.28704	-1.62502	0.104158	0.349413	all_samples_summits_16630	chr5	99339714	99340214	+	intron (NR_030692, intron 3 of 3)	intron (NR_030692, intron 3 of 3)	-87037	NM_181318	320292	Mm.259074	NM_145839	ENSMUSG00000089809	Rasgef1b	4732452O09Rik|GPIgamma4|Gpig4	RasGEF domain family, member 1B	protein-coding
chr5_99354565_99355065	101.686	0.119625	0.237006	0.504734	0.613745	0.818156	all_samples_summits_16631	chr5	99354565	99355065	+	intron (NR_030692, intron 3 of 3)	intron (NR_030692, intron 3 of 3)	-101888	NM_181318	320292	Mm.259074	NM_145839	ENSMUSG00000089809	Rasgef1b	4732452O09Rik|GPIgamma4|Gpig4	RasGEF domain family, member 1B	protein-coding
chr5_99380093_99380593	54.4132	-0.416837	0.5598	-0.744618	0.456503	0.716196	all_samples_summits_16632	chr5	99380093	99380593	+	intron (NR_030692, intron 2 of 3)	intron (NR_030692, intron 2 of 3)	-127416	NM_181318	320292	Mm.259074	NM_145839	ENSMUSG00000089809	Rasgef1b	4732452O09Rik|GPIgamma4|Gpig4	RasGEF domain family, member 1B	protein-coding
chr5_99388802_99389302	69.9978	0.0313506	0.30226	0.103721	0.917391	0.968754	all_samples_summits_16633	chr5	99388802	99389302	+	intron (NR_030692, intron 2 of 3)	intron (NR_030692, intron 2 of 3)	-136125	NM_181318	320292	Mm.259074	NM_145839	ENSMUSG00000089809	Rasgef1b	4732452O09Rik|GPIgamma4|Gpig4	RasGEF domain family, member 1B	protein-coding
chr5_99419032_99419532	85.9953	-0.301547	0.246261	-1.2245	0.220762	0.509032	all_samples_summits_16634	chr5	99419032	99419532	+	intron (NR_030692, intron 2 of 3)	intron (NR_030692, intron 2 of 3)	-166355	NM_181318	320292	Mm.259074	NM_145839	ENSMUSG00000089809	Rasgef1b	4732452O09Rik|GPIgamma4|Gpig4	RasGEF domain family, member 1B	protein-coding
chr5_99419850_99420350	301.854	0.195616	0.117238	1.66853	0.0952099	0.333712	all_samples_summits_16635	chr5	99419850	99420350	+	intron (NR_030692, intron 2 of 3)	intron (NR_030692, intron 2 of 3)	-167173	NM_181318	320292	Mm.259074	NM_145839	ENSMUSG00000089809	Rasgef1b	4732452O09Rik|GPIgamma4|Gpig4	RasGEF domain family, member 1B	protein-coding
chr5_99447409_99447909	155.777	-0.240923	0.164982	-1.4603	0.144208	0.411719	all_samples_summits_16636	chr5	99447409	99447909	+	intron (NR_030692, intron 2 of 3)	intron (NR_030692, intron 2 of 3)	-194732	NM_181318	320292	Mm.259074	NM_145839	ENSMUSG00000089809	Rasgef1b	4732452O09Rik|GPIgamma4|Gpig4	RasGEF domain family, member 1B	protein-coding
chr5_99451864_99452364	83.8451	-0.603418	0.224023	-2.69356	0.00706939	0.085652	all_samples_summits_16637	chr5	99451864	99452364	+	intron (NR_030692, intron 2 of 3)	intron (NR_030692, intron 2 of 3)	-199187	NM_181318	320292	Mm.259074	NM_145839	ENSMUSG00000089809	Rasgef1b	4732452O09Rik|GPIgamma4|Gpig4	RasGEF domain family, member 1B	protein-coding
chr5_99479389_99479889	107.382	-0.291826	0.203024	-1.4374	0.150606	0.420454	all_samples_summits_16638	chr5	99479389	99479889	+	intron (NR_030692, intron 2 of 3)	intron (NR_030692, intron 2 of 3)	-226712	NM_181318	320292	Mm.259074	NM_145839	ENSMUSG00000089809	Rasgef1b	4732452O09Rik|GPIgamma4|Gpig4	RasGEF domain family, member 1B	protein-coding
chr5_99499641_99500141	56.0148	-0.484399	0.657117	-0.737157	0.461027	0.71998	all_samples_summits_16639	chr5	99499641	99500141	+	intron (NR_030692, intron 2 of 3)	intron (NR_030692, intron 2 of 3)	229169	NR_030692	319818	Mm.295233	NR_030692	ENSMUSG00000089809	A930011G23Rik	-	RIKEN cDNA A930011G23 gene	ncRNA
chr5_99526777_99527277	195.939	-0.087353	0.180717	-0.483369	0.628834	0.827021	all_samples_summits_16640	chr5	99526777	99527277	+	intron (NR_030692, intron 2 of 3)	intron (NR_030692, intron 2 of 3)	202033	NR_030692	319818	Mm.295233	NR_030692	ENSMUSG00000089809	A930011G23Rik	-	RIKEN cDNA A930011G23 gene	ncRNA
chr5_99578646_99579146	87.8693	0.226305	0.192455	1.17589	0.23964	0.528237	all_samples_summits_16641	chr5	99578646	99579146	+	intron (NR_030692, intron 1 of 3)	intron (NR_030692, intron 1 of 3)	150164	NR_030692	319818	Mm.295233	NR_030692	ENSMUSG00000089809	A930011G23Rik	-	RIKEN cDNA A930011G23 gene	ncRNA
chr5_99728864_99729364	70.3454	0.229241	0.212528	1.07864	0.280749	0.57002	all_samples_summits_16642	chr5	99728864	99729364	+	promoter-TSS (NR_030692)	promoter-TSS (NR_030692)	-54	NR_030692	319818	Mm.295233	NR_030692	ENSMUSG00000089809	A930011G23Rik	-	RIKEN cDNA A930011G23 gene	ncRNA
chr5_99906061_99906561	537.461	0.194746	0.0912797	2.13351	0.0328829	0.192908	all_samples_summits_16643	chr5	99906061	99906561	+	Intergenic	CpG	72627	NM_007516	11991	Mm.150231	NM_007516	ENSMUSG00000000568	Hnrnpd	Auf1|Hnrpd	heterogeneous nuclear ribonucleoprotein D	protein-coding
chr5_99915422_99915922	68.8837	-0.0251214	0.218889	-0.114767	0.908629	0.964538	all_samples_summits_16644	chr5	99915422	99915922	+	Intergenic	Intergenic	63266	NM_007516	11991	Mm.150231	NM_007516	ENSMUSG00000000568	Hnrnpd	Auf1|Hnrpd	heterogeneous nuclear ribonucleoprotein D	protein-coding
chr5_99927906_99928406	42.5002	-0.181094	0.254877	-0.710514	0.477385	0.731809	all_samples_summits_16645	chr5	99927906	99928406	+	Intergenic	B3A|SINE|B2	50782	NM_007516	11991	Mm.150231	NM_007516	ENSMUSG00000000568	Hnrnpd	Auf1|Hnrpd	heterogeneous nuclear ribonucleoprotein D	protein-coding
chr5_99933689_99934189	48.0338	-0.992559	0.30219	-3.28456	0.00102143	0.0304425	all_samples_summits_16646	chr5	99933689	99934189	+	Intergenic	Intergenic	44999	NM_007516	11991	Mm.150231	NM_007516	ENSMUSG00000000568	Hnrnpd	Auf1|Hnrpd	heterogeneous nuclear ribonucleoprotein D	protein-coding
chr5_99958627_99959127	84.6584	0.0504746	0.222324	0.227032	0.820399	0.926701	all_samples_summits_16647	chr5	99958627	99959127	+	3' UTR (NM_001077265, exon 9 of 9)	3' UTR (NM_001077265, exon 9 of 9)	20061	NM_007516	11991	Mm.150231	NM_007516	ENSMUSG00000000568	Hnrnpd	Auf1|Hnrpd	heterogeneous nuclear ribonucleoprotein D	protein-coding
chr5_99973868_99974368	55.2576	-0.173335	0.25908	-0.66904	0.50347	0.749895	all_samples_summits_16648	chr5	99973868	99974368	+	intron (NM_001077266, intron 1 of 7)	intron (NM_001077266, intron 1 of 7)	4820	NM_007516	11991	Mm.150231	NM_007516	ENSMUSG00000000568	Hnrnpd	Auf1|Hnrpd	heterogeneous nuclear ribonucleoprotein D	protein-coding
chr5_99977900_99978400	174.856	-0.102802	0.143665	-0.715569	0.474258	0.729694	all_samples_summits_16649	chr5	99977900	99978400	+	intron (NM_007516, intron 1 of 7)	CpG	788	NM_007516	11991	Mm.150231	NM_007516	ENSMUSG00000000568	Hnrnpd	Auf1|Hnrpd	heterogeneous nuclear ribonucleoprotein D	protein-coding
chr5_99978878_99979378	526.371	0.170162	0.0848446	2.00557	0.044902	0.227469	all_samples_summits_16650	chr5	99978878	99979378	+	promoter-TSS (NM_001077265)	promoter-TSS (NM_001077265)	-190	NM_001077266	11991	Mm.150231	NM_007516	ENSMUSG00000000568	Hnrnpd	Auf1|Hnrpd	heterogeneous nuclear ribonucleoprotein D	protein-coding
chr5_100036189_100036689	66.353	-0.0939879	0.232898	-0.403559	0.686537	0.859773	all_samples_summits_16651	chr5	100036189	100036689	+	intron (NR_152866, intron 6 of 8)	intron (NR_152866, intron 6 of 8)	2783	NM_016690	50926	Mm.389579	NM_016690	ENSMUSG00000029328	Hnrnpdl	AA407431|AA959857|D5Ertd650e|D5Wsu145e|Hnrnpdl1|Hnrpdl|JKTBP|hnRNP DL|hnRNP-DL	heterogeneous nuclear ribonucleoprotein D-like	protein-coding
chr5_100038224_100038724	236.972	0.134064	0.134377	0.997663	0.318443	0.606171	all_samples_summits_16652	chr5	100038224	100038724	+	intron (NR_152866, intron 1 of 8)	CpG	748	NM_016690	50926	Mm.389579	NM_016690	ENSMUSG00000029328	Hnrnpdl	AA407431|AA959857|D5Ertd650e|D5Wsu145e|Hnrnpdl1|Hnrpdl|JKTBP|hnRNP DL|hnRNP-DL	heterogeneous nuclear ribonucleoprotein D-like	protein-coding
chr5_100038793_100039293	480.12	0.23455	0.0950981	2.4664	0.013648	0.122131	all_samples_summits_16653	chr5	100038793	100039293	+	promoter-TSS (NM_026421)	promoter-TSS (NM_026421)	179	NM_016690	50926	Mm.389579	NM_016690	ENSMUSG00000029328	Hnrnpdl	AA407431|AA959857|D5Ertd650e|D5Wsu145e|Hnrnpdl1|Hnrpdl|JKTBP|hnRNP DL|hnRNP-DL	heterogeneous nuclear ribonucleoprotein D-like	protein-coding
chr5_100039422_100039922	458.772	0.187668	0.0799307	2.34789	0.0188803	0.144212	all_samples_summits_16654	chr5	100039422	100039922	+	promoter-TSS (NM_016690)	promoter-TSS (NM_016690)	-322	NM_001163035	67870	Mm.11311	NM_026421	ENSMUSG00000029326	Enoph1	2310057D15Rik|BB183658|C81437	enolase-phosphatase 1	protein-coding
chr5_100039994_100040494	238.048	0.220663	0.131344	1.68004	0.0929499	0.329435	all_samples_summits_16655	chr5	100039994	100040494	+	exon (NM_026421, exon 1 of 6)	exon (NM_026421, exon 1 of 6)	250	NM_026421	67870	Mm.11311	NM_026421	ENSMUSG00000029326	Enoph1	2310057D15Rik|BB183658|C81437	enolase-phosphatase 1	protein-coding
chr5_100042436_100042936	141.863	-0.126292	0.169297	-0.745977	0.455681	0.715639	all_samples_summits_16656	chr5	100042436	100042936	+	intron (NM_001163035, intron 1 of 6)	intron (NM_001163035, intron 1 of 6)	2692	NM_026421	67870	Mm.11311	NM_026421	ENSMUSG00000029326	Enoph1	2310057D15Rik|BB183658|C81437	enolase-phosphatase 1	protein-coding
chr5_100043323_100043823	201.02	-0.00199664	0.143852	-0.0138798	0.988926	0.996088	all_samples_summits_16657	chr5	100043323	100043823	+	intron (NM_001163035, intron 1 of 6)	intron (NM_001163035, intron 1 of 6)	3579	NM_026421	67870	Mm.11311	NM_026421	ENSMUSG00000029326	Enoph1	2310057D15Rik|BB183658|C81437	enolase-phosphatase 1	protein-coding
chr5_100043977_100044477	78.3886	0.362923	0.212127	1.71088	0.0871041	0.319285	all_samples_summits_16658	chr5	100043977	100044477	+	intron (NM_001163035, intron 1 of 6)	intron (NM_001163035, intron 1 of 6)	4233	NM_026421	67870	Mm.11311	NM_026421	ENSMUSG00000029326	Enoph1	2310057D15Rik|BB183658|C81437	enolase-phosphatase 1	protein-coding
chr5_100047824_100048324	118.005	0.137928	0.170161	0.810571	0.417612	0.688857	all_samples_summits_16659	chr5	100047824	100048324	+	intron (NM_001163035, intron 1 of 6)	intron (NM_001163035, intron 1 of 6)	8080	NM_026421	67870	Mm.11311	NM_026421	ENSMUSG00000029326	Enoph1	2310057D15Rik|BB183658|C81437	enolase-phosphatase 1	protein-coding
chr5_100070147_100070647	63.6711	-0.0282525	0.216943	-0.13023	0.896385	0.959463	all_samples_summits_16660	chr5	100070147	100070647	+	Intergenic	Intergenic	-7565	NR_045993	76003	Mm.447060	NR_045993	ENSMUSG00000086259	Tmem150cos	5830403M04Rik	transmembrane protein 150C, opposite strand	ncRNA
chr5_100369053_100369553	60.5548	-0.466249	0.232962	-2.00139	0.0453501	0.228609	all_samples_summits_16661	chr5	100369053	100369553	+	intron (NM_001359323, intron 23 of 27)	intron (NM_001359323, intron 23 of 27)	40666	NM_001359350	69162	Mm.18634	NM_026969	ENSMUSG00000035325	Sec31a	1810024J13Rik|ABP125|ABP130|AU042160|HSPC275|Sec31l1	Sec31 homolog A (S. cerevisiae)	protein-coding
chr5_100369698_100370198	69.159	-0.216516	0.224771	-0.963272	0.335411	0.621529	all_samples_summits_16662	chr5	100369698	100370198	+	intron (NM_026969, intron 22 of 27)	intron (NM_026969, intron 22 of 27)	40021	NM_001359350	69162	Mm.18634	NM_026969	ENSMUSG00000035325	Sec31a	1810024J13Rik|ABP125|ABP130|AU042160|HSPC275|Sec31l1	Sec31 homolog A (S. cerevisiae)	protein-coding
chr5_100416113_100416613	536.442	0.296744	0.0882086	3.36411	0.000767899	0.0258798	all_samples_summits_16663	chr5	100416113	100416613	+	promoter-TSS (NM_026969)	promoter-TSS (NM_026969)	-129	NM_001359323	69162	Mm.18634	NM_026969	ENSMUSG00000035325	Sec31a	1810024J13Rik|ABP125|ABP130|AU042160|HSPC275|Sec31l1	Sec31 homolog A (S. cerevisiae)	protein-coding
chr5_100429358_100429858	522.006	0.226694	0.0752579	3.01223	0.00259337	0.0500142	all_samples_summits_16664	chr5	100429358	100429858	+	promoter-TSS (NR_034038)	promoter-TSS (NR_034038)	-73	NR_034038	100503199	Mm.392282	NR_034038	ENSMUSG00000097772	5430416N02Rik	100041797|Adapt33|Gm3514	RIKEN cDNA 5430416N02 gene	ncRNA
chr5_100498366_100498866	261.405	0.00691077	0.130295	0.0530394	0.957701	0.984695	all_samples_summits_16665	chr5	100498366	100498866	+	promoter-TSS (NM_001115010)	promoter-TSS (NM_001115010)	-43	NM_001115010	231506	Mm.212568	NM_172714	ENSMUSG00000035310	Lin54	AI461788	lin-54 homolog (C. elegans)	protein-coding
chr5_100499620_100500120	61.1641	-0.417939	0.225641	-1.85223	0.0639931	0.271776	all_samples_summits_16666	chr5	100499620	100500120	+	intron (NM_001359914, intron 1 of 13)	intron (NM_001359914, intron 1 of 13)	769	NM_001359914	231506	Mm.212568	NM_172714	ENSMUSG00000035310	Lin54	AI461788	lin-54 homolog (C. elegans)	protein-coding
chr5_100500541_100501041	234.862	0.286982	0.142009	2.02087	0.0432929	0.223516	all_samples_summits_16667	chr5	100500541	100501041	+	promoter-TSS (NM_172714)	promoter-TSS (NM_172714)	-152	NM_001346583	231506	Mm.212568	NM_172714	ENSMUSG00000035310	Lin54	AI461788	lin-54 homolog (C. elegans)	protein-coding
chr5_100518073_100518573	484.305	0.352027	0.0900581	3.90889	9.27222e-05	0.00830768	all_samples_summits_16668	chr5	100518073	100518573	+	promoter-TSS (NM_012001)	promoter-TSS (NM_012001)	14	NM_001359204	26891	Mm.957	NM_012001	ENSMUSG00000035297	Cops4	AW208976|D5Ertd774e|SGN4	COP9 signalosome subunit 4	protein-coding
chr5_100622488_100622988	164.164	-0.353292	0.387782	-0.911058	0.362265	0.643762	all_samples_summits_16669	chr5	100622488	100622988	+	Intergenic	Intergenic	-50533	NM_139198	231507	Mm.34609	NM_139198	ENSMUSG00000029322	Plac8	C15|D5Wsu111e	placenta-specific 8	protein-coding
chr5_100652245_100652745	57.6612	0.237789	0.252837	0.940487	0.346968	0.631523	all_samples_summits_16670	chr5	100652245	100652745	+	Intergenic	Intergenic	21761	NM_027978	71883	Mm.260661	NM_027978	ENSMUSG00000029319	Coq2	2310002F18Rik|PHB:PPT	coenzyme Q2 4-hydroxybenzoate polyprenyltransferase	protein-coding
chr5_100663834_100664334	63.6353	0.259324	0.209081	1.2403	0.214863	0.502648	all_samples_summits_16671	chr5	100663834	100664334	+	intron (NM_027978, intron 2 of 6)	B2_Mm2|SINE|B2	10172	NM_027978	71883	Mm.260661	NM_027978	ENSMUSG00000029319	Coq2	2310002F18Rik|PHB:PPT	coenzyme Q2 4-hydroxybenzoate polyprenyltransferase	protein-coding
chr5_100671776_100672276	72.6081	0.109954	0.26187	0.419881	0.674573	0.853086	all_samples_summits_16672	chr5	100671776	100672276	+	intron (NM_027978, intron 1 of 6)	intron (NM_027978, intron 1 of 6)	2230	NM_027978	71883	Mm.260661	NM_027978	ENSMUSG00000029319	Coq2	2310002F18Rik|PHB:PPT	coenzyme Q2 4-hydroxybenzoate polyprenyltransferase	protein-coding
chr5_100674009_100674509	174.072	0.0935434	0.161007	0.58099	0.561247	0.787135	all_samples_summits_16673	chr5	100674009	100674509	+	promoter-TSS (NM_027978)	promoter-TSS (NM_027978)	-3	NM_027978	71883	Mm.260661	NM_027978	ENSMUSG00000029319	Coq2	2310002F18Rik|PHB:PPT	coenzyme Q2 4-hydroxybenzoate polyprenyltransferase	protein-coding
chr5_100674890_100675390	107.325	0.255675	0.178476	1.43255	0.151987	0.422468	all_samples_summits_16674	chr5	100674890	100675390	+	promoter-TSS (NM_027978)	promoter-TSS (NM_027978)	-884	NM_027978	71883	Mm.260661	NM_027978	ENSMUSG00000029319	Coq2	2310002F18Rik|PHB:PPT	coenzyme Q2 4-hydroxybenzoate polyprenyltransferase	protein-coding
chr5_100719601_100720101	110.764	0.261543	0.18652	1.40222	0.160848	0.434497	all_samples_summits_16675	chr5	100719601	100720101	+	promoter-TSS (NM_152803)	promoter-TSS (NM_152803)	-135	NM_152803	15442	Mm.265786	NM_152803	ENSMUSG00000035273	Hpse	HSE1|Hpa|Hpr1	heparanase	protein-coding
chr5_100798360_100798860	212.372	0.0846181	0.122264	0.692095	0.488878	0.739758	all_samples_summits_16676	chr5	100798360	100798860	+	promoter-TSS (NM_001081107)	promoter-TSS (NM_001081107)	-10	NM_001081107	191578	Mm.21469	NM_180984	ENSMUSG00000035266	Helq	AU021725|D430018E21Rik|Hel308	helicase, POLQ-like	protein-coding
chr5_100820722_100821222	198.024	0.245603	0.142756	1.72044	0.0853521	0.316132	all_samples_summits_16677	chr5	100820722	100821222	+	promoter-TSS (NM_172405)	promoter-TSS (NM_172405)	-37	NM_172405	70681	Mm.486560	NM_172405	ENSMUSG00000035234	Abraxas1	3830405G04Rik|5630400M01Rik|AI506069|AL024423|AV118690|Ccdc98|Fam175a	BRCA1 A complex subunit	protein-coding
chr5_100845382_100845882	90.6719	0.0269235	0.228977	0.117582	0.906399	0.963536	all_samples_summits_16678	chr5	100845382	100845882	+	promoter-TSS (NM_172715)	promoter-TSS (NM_172715)	-597	NM_172715	231510	Mm.271911	NM_172715	ENSMUSG00000029314	Gpat3	1-AGPAT|1-AGPAT 9|4933407I02Rik|4933408F15|A230097K15Rik|Agpat9|GPAT-3|mGPAT3	glycerol-3-phosphate acyltransferase 3	protein-coding
chr5_100846030_100846530	322.129	-0.1504	0.126556	-1.18841	0.234673	0.523264	all_samples_summits_16679	chr5	100846030	100846530	+	promoter-TSS (NM_172715)	promoter-TSS (NM_172715)	51	NM_172715	231510	Mm.271911	NM_172715	ENSMUSG00000029314	Gpat3	1-AGPAT|1-AGPAT 9|4933407I02Rik|4933408F15|A230097K15Rik|Agpat9|GPAT-3|mGPAT3	glycerol-3-phosphate acyltransferase 3	protein-coding
chr5_100861739_100862239	103.382	-0.283405	0.422408	-0.670928	0.502266	0.749037	all_samples_summits_16680	chr5	100861739	100862239	+	intron (NM_172715, intron 3 of 12)	intron (NM_172715, intron 3 of 12)	15760	NM_172715	231510	Mm.271911	NM_172715	ENSMUSG00000029314	Gpat3	1-AGPAT|1-AGPAT 9|4933407I02Rik|4933408F15|A230097K15Rik|Agpat9|GPAT-3|mGPAT3	glycerol-3-phosphate acyltransferase 3	protein-coding
chr5_101163052_101163552	90.629	-0.149513	0.323818	-0.461719	0.644283	0.836176	all_samples_summits_16681	chr5	101163052	101163552	+	Intergenic	Intergenic	317073	NM_172715	231510	Mm.271911	NM_172715	ENSMUSG00000029314	Gpat3	1-AGPAT|1-AGPAT 9|4933407I02Rik|4933408F15|A230097K15Rik|Agpat9|GPAT-3|mGPAT3	glycerol-3-phosphate acyltransferase 3	protein-coding
chr5_101663144_101663644	43.4016	0.314691	0.294045	1.07021	0.284523	0.573207	all_samples_summits_16682	chr5	101663144	101663644	+	intron (NM_144955, intron 1 of 2)	CpG	1317	NM_144955	18096	Mm.193072	NM_144955	ENSMUSG00000035187	Nkx6-1	NKX6A|Nkx6.1	NK6 homeobox 1	protein-coding
chr5_101665184_101665684	47.2815	0.72162	0.257437	2.8031	0.00506144	0.0715277	all_samples_summits_16683	chr5	101665184	101665684	+	promoter-TSS (NM_144955)	promoter-TSS (NM_144955)	-723	NM_144955	18096	Mm.193072	NM_144955	ENSMUSG00000035187	Nkx6-1	NKX6A|Nkx6.1	NK6 homeobox 1	protein-coding
chr5_101726299_101726799	53.5513	-0.00274157	0.298205	-0.0091936	0.992665	0.997549	all_samples_summits_16684	chr5	101726299	101726799	+	Intergenic	Intergenic	-38581	NM_173370	74596	Mm.46764	NM_173370	ENSMUSG00000029330	Cds1	4833409J18Rik|AI314024|AW125888	CDP-diacylglycerol synthase 1	protein-coding
chr5_101741918_101742418	108.019	0.113863	0.299981	0.379568	0.704266	0.868762	all_samples_summits_16685	chr5	101741918	101742418	+	Intergenic	Intergenic	-22962	NM_173370	74596	Mm.46764	NM_173370	ENSMUSG00000029330	Cds1	4833409J18Rik|AI314024|AW125888	CDP-diacylglycerol synthase 1	protein-coding
chr5_101764869_101765369	460.281	0.165643	0.120999	1.36896	0.17101	0.44828	all_samples_summits_16686	chr5	101764869	101765369	+	promoter-TSS (NM_173370)	promoter-TSS (NM_173370)	-11	NM_173370	74596	Mm.46764	NM_173370	ENSMUSG00000029330	Cds1	4833409J18Rik|AI314024|AW125888	CDP-diacylglycerol synthase 1	protein-coding
chr5_101765482_101765982	119.315	-0.370513	0.186308	-1.98871	0.046733	0.231917	all_samples_summits_16687	chr5	101765482	101765982	+	intron (NM_173370, intron 1 of 12)	intron (NM_173370, intron 1 of 12)	602	NM_173370	74596	Mm.46764	NM_173370	ENSMUSG00000029330	Cds1	4833409J18Rik|AI314024|AW125888	CDP-diacylglycerol synthase 1	protein-coding
chr5_101766054_101766554	80.3656	-0.431698	0.229091	-1.8844	0.0595113	0.262387	all_samples_summits_16688	chr5	101766054	101766554	+	intron (NM_173370, intron 1 of 12)	ID_B1|SINE|B4	1174	NM_173370	74596	Mm.46764	NM_173370	ENSMUSG00000029330	Cds1	4833409J18Rik|AI314024|AW125888	CDP-diacylglycerol synthase 1	protein-coding
chr5_101767055_101767555	224.804	0.328888	0.121036	2.71727	0.00658234	0.0822104	all_samples_summits_16689	chr5	101767055	101767555	+	intron (NM_173370, intron 1 of 12)	intron (NM_173370, intron 1 of 12)	2175	NM_173370	74596	Mm.46764	NM_173370	ENSMUSG00000029330	Cds1	4833409J18Rik|AI314024|AW125888	CDP-diacylglycerol synthase 1	protein-coding
chr5_101784282_101784782	217.618	-0.061977	0.160487	-0.386179	0.699364	0.866409	all_samples_summits_16690	chr5	101784282	101784782	+	intron (NM_173370, intron 2 of 12)	intron (NM_173370, intron 2 of 12)	19402	NM_173370	74596	Mm.46764	NM_173370	ENSMUSG00000029330	Cds1	4833409J18Rik|AI314024|AW125888	CDP-diacylglycerol synthase 1	protein-coding
chr5_101802263_101802763	159.052	-0.0320095	0.183129	-0.174792	0.861243	0.945842	all_samples_summits_16691	chr5	101802263	101802763	+	intron (NM_173370, intron 5 of 12)	intron (NM_173370, intron 5 of 12)	37383	NM_173370	74596	Mm.46764	NM_173370	ENSMUSG00000029330	Cds1	4833409J18Rik|AI314024|AW125888	CDP-diacylglycerol synthase 1	protein-coding
chr5_101826364_101826864	69.7498	0.0358463	0.237168	0.151143	0.879863	0.95299	all_samples_summits_16692	chr5	101826364	101826864	+	Intergenic	MTD|LTR|ERVL-MaLR	61484	NM_173370	74596	Mm.46764	NM_173370	ENSMUSG00000029330	Cds1	4833409J18Rik|AI314024|AW125888	CDP-diacylglycerol synthase 1	protein-coding
chr5_101854092_101854592	73.4095	-0.194017	0.280275	-0.692238	0.488788	0.739693	all_samples_summits_16693	chr5	101854092	101854592	+	intron (NM_172882, intron 57 of 66)	intron (NM_172882, intron 57 of 66)	89212	NM_173370	74596	Mm.46764	NM_173370	ENSMUSG00000029330	Cds1	4833409J18Rik|AI314024|AW125888	CDP-diacylglycerol synthase 1	protein-coding
chr5_101855441_101855941	136.899	-0.0622173	0.149456	-0.416291	0.677197	0.854542	all_samples_summits_16694	chr5	101855441	101855941	+	intron (NM_172882, intron 56 of 66)	intron (NM_172882, intron 56 of 66)	90561	NM_173370	74596	Mm.46764	NM_173370	ENSMUSG00000029330	Cds1	4833409J18Rik|AI314024|AW125888	CDP-diacylglycerol synthase 1	protein-coding
chr5_101878400_101878900	95.2415	-0.260067	0.176356	-1.47467	0.140301	0.405996	all_samples_summits_16695	chr5	101878400	101878900	+	intron (NM_172882, intron 44 of 66)	intron (NM_172882, intron 44 of 66)	113520	NM_173370	74596	Mm.46764	NM_173370	ENSMUSG00000029330	Cds1	4833409J18Rik|AI314024|AW125888	CDP-diacylglycerol synthase 1	protein-coding
chr5_101891852_101892352	60.4867	-0.329459	0.279698	-1.17791	0.238833	0.527281	all_samples_summits_16696	chr5	101891852	101892352	+	intron (NM_172882, intron 36 of 66)	intron (NM_172882, intron 36 of 66)	126972	NM_173370	74596	Mm.46764	NM_173370	ENSMUSG00000029330	Cds1	4833409J18Rik|AI314024|AW125888	CDP-diacylglycerol synthase 1	protein-coding
chr5_101937398_101937898	79.8149	0.104238	0.21791	0.478354	0.632398	0.829438	all_samples_summits_16697	chr5	101937398	101937898	+	exon (NM_172882, exon 14 of 67)	exon (NM_172882, exon 14 of 67)	132273	NM_172882	72145	Mm.332522	NM_172882	ENSMUSG00000043940	Wdfy3	2610509D04Rik|ALFY|AW319683|B930017C24|BWF1|Bchs|D5Ertd66e|Ggtb3|ZFYVE25|mKIAA0993	WD repeat and FYVE domain containing 3	protein-coding
chr5_101968392_101968892	377.628	0.126318	0.10829	1.16649	0.243418	0.532146	all_samples_summits_16698	chr5	101968392	101968892	+	intron (NM_172882, intron 5 of 66)	intron (NM_172882, intron 5 of 66)	101279	NM_172882	72145	Mm.332522	NM_172882	ENSMUSG00000043940	Wdfy3	2610509D04Rik|ALFY|AW319683|B930017C24|BWF1|Bchs|D5Ertd66e|Ggtb3|ZFYVE25|mKIAA0993	WD repeat and FYVE domain containing 3	protein-coding
chr5_102055947_102056447	122.958	-0.128914	0.213645	-0.603404	0.54624	0.777244	all_samples_summits_16699	chr5	102055947	102056447	+	intron (NM_172882, intron 1 of 66)	intron (NM_172882, intron 1 of 66)	13724	NM_172882	72145	Mm.332522	NM_172882	ENSMUSG00000043940	Wdfy3	2610509D04Rik|ALFY|AW319683|B930017C24|BWF1|Bchs|D5Ertd66e|Ggtb3|ZFYVE25|mKIAA0993	WD repeat and FYVE domain containing 3	protein-coding
chr5_102069727_102070227	250.186	0.244442	0.123953	1.97205	0.0486035	0.236619	all_samples_summits_16700	chr5	102069727	102070227	+	promoter-TSS (NM_172882)	promoter-TSS (NM_172882)	-56	NM_172882	72145	Mm.332522	NM_172882	ENSMUSG00000043940	Wdfy3	2610509D04Rik|ALFY|AW319683|B930017C24|BWF1|Bchs|D5Ertd66e|Ggtb3|ZFYVE25|mKIAA0993	WD repeat and FYVE domain containing 3	protein-coding
chr5_102070391_102070891	128.427	-0.631819	0.156258	-4.04344	5.26734e-05	0.00614865	all_samples_summits_16701	chr5	102070391	102070891	+	promoter-TSS (NM_172882)	promoter-TSS (NM_172882)	-720	NM_172882	72145	Mm.332522	NM_172882	ENSMUSG00000043940	Wdfy3	2610509D04Rik|ALFY|AW319683|B930017C24|BWF1|Bchs|D5Ertd66e|Ggtb3|ZFYVE25|mKIAA0993	WD repeat and FYVE domain containing 3	protein-coding
chr5_102460490_102460990	281.51	-0.0992042	0.102985	-0.963287	0.335404	0.621529	all_samples_summits_16702	chr5	102460490	102460990	+	Intergenic	Intergenic	-20651	NM_146161	231532	Mm.440191	NM_029270	ENSMUSG00000057315	Arhgap24	0610025G21Rik	Rho GTPase activating protein 24	protein-coding
chr5_102481181_102481681	216.625	0.281782	0.170529	1.6524	0.0984533	0.338984	all_samples_summits_16703	chr5	102481181	102481681	+	promoter-TSS (NM_146161)	promoter-TSS (NM_146161)	40	NM_029270	231532	Mm.440191	NM_029270	ENSMUSG00000057315	Arhgap24	0610025G21Rik	Rho GTPase activating protein 24	protein-coding
chr5_102576702_102577202	124.199	-0.688527	0.528005	-1.30402	0.192228	0.474801	all_samples_summits_16704	chr5	102576702	102577202	+	intron (NM_029270, intron 2 of 9)	intron (NM_029270, intron 2 of 9)	95561	NM_029270	231532	Mm.440191	NM_029270	ENSMUSG00000057315	Arhgap24	0610025G21Rik	Rho GTPase activating protein 24	protein-coding
chr5_102692449_102692949	42.8868	0.00397098	0.317927	0.0124902	0.990034	0.996586	all_samples_summits_16705	chr5	102692449	102692949	+	intron (NM_029270, intron 3 of 9)	intron (NM_029270, intron 3 of 9)	-76111	NM_001286468	231532	Mm.440191	NM_029270	ENSMUSG00000057315	Arhgap24	0610025G21Rik	Rho GTPase activating protein 24	protein-coding
chr5_103193667_103194167	53.3733	-0.0778845	0.377775	-0.206166	0.836661	0.934556	all_samples_summits_16706	chr5	103193667	103194167	+	intron (NM_001081567, intron 2 of 13)	intron (NM_001081567, intron 2 of 13)	17417	NM_001081567	26414	Mm.39253	NM_009158	ENSMUSG00000046709	Mapk10	C230008H04Rik|JNK3|JNK3B1|JNK3B2|SAPK(beta)|Serk2|p493F12|p54bSAPK	mitogen-activated protein kinase 10	protein-coding
chr5_103360603_103361103	224.728	-0.100079	0.1333	-0.750774	0.452789	0.713589	all_samples_summits_16707	chr5	103360603	103361103	+	Intergenic	Intergenic	14255	NR_152117	75519	Mm.416851	NR_152117	ENSMUSG00000105426	1700021F02Rik	Gm42618	RIKEN cDNA 1700021F02 gene	ncRNA
chr5_103365164_103365664	534.475	0.0599613	0.1004	0.597225	0.550357	0.779946	all_samples_summits_16708	chr5	103365164	103365664	+	Intergenic	Intergenic	18816	NR_152117	75519	Mm.416851	NR_152117	ENSMUSG00000105426	1700021F02Rik	Gm42618	RIKEN cDNA 1700021F02 gene	ncRNA
chr5_103365859_103366359	168.709	0.352484	0.171991	2.04944	0.0404195	0.216126	all_samples_summits_16709	chr5	103365859	103366359	+	Intergenic	Intergenic	19511	NR_152117	75519	Mm.416851	NR_152117	ENSMUSG00000105426	1700021F02Rik	Gm42618	RIKEN cDNA 1700021F02 gene	ncRNA
chr5_103366492_103366992	65.8448	0.0511749	0.282846	0.180929	0.856424	0.9437	all_samples_summits_16710	chr5	103366492	103366992	+	Intergenic	RMER17C2|LTR|ERVK	20144	NR_152117	75519	Mm.416851	NR_152117	ENSMUSG00000105426	1700021F02Rik	Gm42618	RIKEN cDNA 1700021F02 gene	ncRNA
chr5_103367096_103367596	361.817	-0.22398	0.113972	-1.96521	0.0493899	0.238386	all_samples_summits_16711	chr5	103367096	103367596	+	Intergenic	Intergenic	20748	NR_152117	75519	Mm.416851	NR_152117	ENSMUSG00000105426	1700021F02Rik	Gm42618	RIKEN cDNA 1700021F02 gene	ncRNA
chr5_103367717_103368217	54.1	-0.0889599	0.301702	-0.29486	0.768101	0.900921	all_samples_summits_16712	chr5	103367717	103368217	+	Intergenic	Intergenic	21369	NR_152117	75519	Mm.416851	NR_152117	ENSMUSG00000105426	1700021F02Rik	Gm42618	RIKEN cDNA 1700021F02 gene	ncRNA
chr5_103376822_103377322	103.785	-0.326507	0.220783	-1.47886	0.139177	0.404188	all_samples_summits_16713	chr5	103376822	103377322	+	Intergenic	Intergenic	30474	NR_152117	75519	Mm.416851	NR_152117	ENSMUSG00000105426	1700021F02Rik	Gm42618	RIKEN cDNA 1700021F02 gene	ncRNA
chr5_103387586_103388086	322.784	0.298744	0.105154	2.84101	0.0044971	0.0671742	all_samples_summits_16714	chr5	103387586	103388086	+	Intergenic	Intergenic	-37356	NM_011204	19249	Mm.3414	NM_011204	ENSMUSG00000034573	Ptpn13	AI324989|PTP-BL|PTPL1|Ptpri|RIP	protein tyrosine phosphatase, non-receptor type 13	protein-coding
chr5_103420490_103420990	126.361	-0.331414	0.184543	-1.79586	0.0725165	0.29043	all_samples_summits_16715	chr5	103420490	103420990	+	Intergenic	Intergenic	-4452	NM_011204	19249	Mm.3414	NM_011204	ENSMUSG00000034573	Ptpn13	AI324989|PTP-BL|PTPL1|Ptpri|RIP	protein tyrosine phosphatase, non-receptor type 13	protein-coding
chr5_103424919_103425419	507.966	0.173289	0.11341	1.52799	0.126516	0.385488	all_samples_summits_16716	chr5	103424919	103425419	+	promoter-TSS (NM_011204)	promoter-TSS (NM_011204)	-23	NM_011204	19249	Mm.3414	NM_011204	ENSMUSG00000034573	Ptpn13	AI324989|PTP-BL|PTPL1|Ptpri|RIP	protein tyrosine phosphatase, non-receptor type 13	protein-coding
chr5_103425577_103426077	127.748	0.082113	0.15183	0.540821	0.588631	0.804088	all_samples_summits_16717	chr5	103425577	103426077	+	intron (NM_011204, intron 1 of 47)	intron (NM_011204, intron 1 of 47)	635	NM_011204	19249	Mm.3414	NM_011204	ENSMUSG00000034573	Ptpn13	AI324989|PTP-BL|PTPL1|Ptpri|RIP	protein tyrosine phosphatase, non-receptor type 13	protein-coding
chr5_103426170_103426670	86.202	0.167394	0.240474	0.696103	0.486364	0.737989	all_samples_summits_16718	chr5	103426170	103426670	+	intron (NM_011204, intron 1 of 47)	intron (NM_011204, intron 1 of 47)	1228	NM_011204	19249	Mm.3414	NM_011204	ENSMUSG00000034573	Ptpn13	AI324989|PTP-BL|PTPL1|Ptpri|RIP	protein tyrosine phosphatase, non-receptor type 13	protein-coding
chr5_103426856_103427356	135.562	-0.163646	0.188042	-0.870263	0.384156	0.662267	all_samples_summits_16719	chr5	103426856	103427356	+	intron (NM_011204, intron 1 of 47)	intron (NM_011204, intron 1 of 47)	1914	NM_011204	19249	Mm.3414	NM_011204	ENSMUSG00000034573	Ptpn13	AI324989|PTP-BL|PTPL1|Ptpri|RIP	protein tyrosine phosphatase, non-receptor type 13	protein-coding
chr5_103435798_103436298	78.6921	-0.329889	0.222676	-1.48147	0.13848	0.403041	all_samples_summits_16720	chr5	103435798	103436298	+	intron (NM_011204, intron 1 of 47)	intron (NM_011204, intron 1 of 47)	10856	NM_011204	19249	Mm.3414	NM_011204	ENSMUSG00000034573	Ptpn13	AI324989|PTP-BL|PTPL1|Ptpri|RIP	protein tyrosine phosphatase, non-receptor type 13	protein-coding
chr5_103445328_103445828	83.0349	0.0102339	0.249589	0.041003	0.967294	0.988201	all_samples_summits_16721	chr5	103445328	103445828	+	intron (NM_011204, intron 1 of 47)	MER68|LTR|ERVL	20386	NM_011204	19249	Mm.3414	NM_011204	ENSMUSG00000034573	Ptpn13	AI324989|PTP-BL|PTPL1|Ptpri|RIP	protein tyrosine phosphatase, non-receptor type 13	protein-coding
chr5_103579627_103580127	94.3231	-0.014427	0.187182	-0.0770749	0.938564	0.977435	all_samples_summits_16722	chr5	103579627	103580127	+	intron (NM_011204, intron 39 of 47)	intron (NM_011204, intron 39 of 47)	49526	NM_029415	75750	Mm.7446	NM_029415	ENSMUSG00000029321	Slc10a6	8430417G17Rik|C78479|Soat	solute carrier family 10 (sodium/bile acid cotransporter family), member 6	protein-coding
chr5_103610139_103610639	103.79	-0.21924	0.267254	-0.820344	0.41202	0.684862	all_samples_summits_16723	chr5	103610139	103610639	+	intron (NM_029415, intron 4 of 5)	intron (NM_029415, intron 4 of 5)	19014	NM_029415	75750	Mm.7446	NM_029415	ENSMUSG00000029321	Slc10a6	8430417G17Rik|C78479|Soat	solute carrier family 10 (sodium/bile acid cotransporter family), member 6	protein-coding
chr5_103610787_103611287	208.983	0.133421	0.191369	0.697189	0.485684	0.73757	all_samples_summits_16724	chr5	103610787	103611287	+	intron (NM_029415, intron 4 of 5)	intron (NM_029415, intron 4 of 5)	18366	NM_029415	75750	Mm.7446	NM_029415	ENSMUSG00000029321	Slc10a6	8430417G17Rik|C78479|Soat	solute carrier family 10 (sodium/bile acid cotransporter family), member 6	protein-coding
chr5_103612257_103612757	83.1756	0.0111664	0.209335	0.0533421	0.957459	0.984668	all_samples_summits_16725	chr5	103612257	103612757	+	exon (NM_029415, exon 4 of 6)	exon (NM_029415, exon 4 of 6)	16896	NM_029415	75750	Mm.7446	NM_029415	ENSMUSG00000029321	Slc10a6	8430417G17Rik|C78479|Soat	solute carrier family 10 (sodium/bile acid cotransporter family), member 6	protein-coding
chr5_103619460_103619960	112.28	0.257968	0.23777	1.08495	0.277945	0.567088	all_samples_summits_16726	chr5	103619460	103619960	+	intron (NM_029415, intron 1 of 5)	B1_Mur1|SINE|Alu	9693	NM_029415	75750	Mm.7446	NM_029415	ENSMUSG00000029321	Slc10a6	8430417G17Rik|C78479|Soat	solute carrier family 10 (sodium/bile acid cotransporter family), member 6	protein-coding
chr5_103620194_103620694	546.086	0.293378	0.105154	2.78999	0.00527103	0.0727356	all_samples_summits_16727	chr5	103620194	103620694	+	intron (NM_029415, intron 1 of 5)	intron (NM_029415, intron 1 of 5)	8959	NM_029415	75750	Mm.7446	NM_029415	ENSMUSG00000029321	Slc10a6	8430417G17Rik|C78479|Soat	solute carrier family 10 (sodium/bile acid cotransporter family), member 6	protein-coding
chr5_103624803_103625303	80.5838	0.265648	0.291273	0.912026	0.361755	0.643397	all_samples_summits_16728	chr5	103624803	103625303	+	intron (NM_029415, intron 1 of 5)	intron (NM_029415, intron 1 of 5)	4350	NM_029415	75750	Mm.7446	NM_029415	ENSMUSG00000029321	Slc10a6	8430417G17Rik|C78479|Soat	solute carrier family 10 (sodium/bile acid cotransporter family), member 6	protein-coding
chr5_103629429_103629929	107.363	0.318593	0.240662	1.32382	0.185564	0.466118	all_samples_summits_16729	chr5	103629429	103629929	+	promoter-TSS (NM_029415)	promoter-TSS (NM_029415)	-276	NM_029415	75750	Mm.7446	NM_029415	ENSMUSG00000029321	Slc10a6	8430417G17Rik|C78479|Soat	solute carrier family 10 (sodium/bile acid cotransporter family), member 6	protein-coding
chr5_103647286_103647786	188.93	0.295369	0.15799	1.86954	0.0615476	0.266768	all_samples_summits_16730	chr5	103647286	103647786	+	Intergenic	B3|SINE|B2	8188	NM_028824	74218	Mm.159141	NM_028824	ENSMUSG00000029320	1700016H13Rik	-	RIKEN cDNA 1700016H13 gene	protein-coding
chr5_103655172_103655672	142.903	0.0577206	0.145162	0.397628	0.690904	0.862108	all_samples_summits_16731	chr5	103655172	103655672	+	intron (NM_001163550, intron 1 of 3)	CpG	302	NM_028824	74218	Mm.159141	NM_028824	ENSMUSG00000029320	1700016H13Rik	-	RIKEN cDNA 1700016H13 gene	protein-coding
chr5_103659517_103660017	51.2248	-0.188261	0.263207	-0.71526	0.474449	0.729804	all_samples_summits_16732	chr5	103659517	103660017	+	Intergenic	Intergenic	-4035	NM_001163550	74218	Mm.159141	NM_028824	ENSMUSG00000029320	1700016H13Rik	-	RIKEN cDNA 1700016H13 gene	protein-coding
chr5_103691524_103692024	131.935	-0.109862	0.162541	-0.675908	0.499099	0.746796	all_samples_summits_16733	chr5	103691524	103692024	+	Intergenic	Intergenic	-36042	NM_001163550	74218	Mm.159141	NM_028824	ENSMUSG00000029320	1700016H13Rik	-	RIKEN cDNA 1700016H13 gene	protein-coding
chr5_103692098_103692598	365.419	0.179592	0.0920252	1.95155	0.0509913	0.242653	all_samples_summits_16734	chr5	103692098	103692598	+	Intergenic	CpG	-36616	NM_001163550	74218	Mm.159141	NM_028824	ENSMUSG00000029320	1700016H13Rik	-	RIKEN cDNA 1700016H13 gene	protein-coding
chr5_103692636_103693136	125.691	0.136024	0.148975	0.913064	0.361209	0.643035	all_samples_summits_16735	chr5	103692636	103693136	+	Intergenic	CpG	-37154	NM_001163550	74218	Mm.159141	NM_028824	ENSMUSG00000029320	1700016H13Rik	-	RIKEN cDNA 1700016H13 gene	protein-coding
chr5_103705841_103706341	122.831	-0.540863	0.204418	-2.64586	0.00814829	0.0924679	all_samples_summits_16736	chr5	103705841	103706341	+	Intergenic	ORR1A2|LTR|ERVL-MaLR	-48071	NM_133919	17355	Mm.6949	NM_133919	ENSMUSG00000029313	Aff1	9630032B01Rik|AW319193|Af4|Mllt2h|Rob	AF4/FMR2 family, member 1	protein-coding
chr5_103721360_103721860	168.273	-0.12863	0.140696	-0.91424	0.360591	0.642574	all_samples_summits_16737	chr5	103721360	103721860	+	Intergenic	Intergenic	-32552	NM_133919	17355	Mm.6949	NM_133919	ENSMUSG00000029313	Aff1	9630032B01Rik|AW319193|Af4|Mllt2h|Rob	AF4/FMR2 family, member 1	protein-coding
chr5_103722663_103723163	195.313	0.0818479	0.146756	0.557715	0.577039	0.79716	all_samples_summits_16738	chr5	103722663	103723163	+	Intergenic	Intergenic	-31249	NM_133919	17355	Mm.6949	NM_133919	ENSMUSG00000029313	Aff1	9630032B01Rik|AW319193|Af4|Mllt2h|Rob	AF4/FMR2 family, member 1	protein-coding
chr5_103732188_103732688	47.0995	-0.463618	0.39111	-1.18539	0.235863	0.524653	all_samples_summits_16739	chr5	103732188	103732688	+	Intergenic	ORR1G|LTR|ERVL-MaLR	-21724	NM_133919	17355	Mm.6949	NM_133919	ENSMUSG00000029313	Aff1	9630032B01Rik|AW319193|Af4|Mllt2h|Rob	AF4/FMR2 family, member 1	protein-coding
chr5_103735379_103735879	194.424	0.0718797	0.152277	0.472032	0.636904	0.831863	all_samples_summits_16740	chr5	103735379	103735879	+	Intergenic	Intergenic	-18533	NM_133919	17355	Mm.6949	NM_133919	ENSMUSG00000029313	Aff1	9630032B01Rik|AW319193|Af4|Mllt2h|Rob	AF4/FMR2 family, member 1	protein-coding
chr5_103737492_103737992	302.112	-0.403439	0.137598	-2.93201	0.00336777	0.0572751	all_samples_summits_16741	chr5	103737492	103737992	+	Intergenic	Intergenic	-16420	NM_133919	17355	Mm.6949	NM_133919	ENSMUSG00000029313	Aff1	9630032B01Rik|AW319193|Af4|Mllt2h|Rob	AF4/FMR2 family, member 1	protein-coding
chr5_103744435_103744935	159.462	-0.450965	0.160714	-2.806	0.00501607	0.0711843	all_samples_summits_16742	chr5	103744435	103744935	+	Intergenic	Intergenic	-9477	NM_133919	17355	Mm.6949	NM_133919	ENSMUSG00000029313	Aff1	9630032B01Rik|AW319193|Af4|Mllt2h|Rob	AF4/FMR2 family, member 1	protein-coding
chr5_103747037_103747537	56.9223	-0.258725	0.266048	-0.972473	0.330815	0.61735	all_samples_summits_16743	chr5	103747037	103747537	+	Intergenic	Intergenic	-6875	NM_133919	17355	Mm.6949	NM_133919	ENSMUSG00000029313	Aff1	9630032B01Rik|AW319193|Af4|Mllt2h|Rob	AF4/FMR2 family, member 1	protein-coding
chr5_103752650_103753150	113.035	-0.390758	0.203417	-1.92097	0.0547353	0.251365	all_samples_summits_16744	chr5	103752650	103753150	+	Intergenic	Charlie1a|DNA|hAT-Charlie	-1262	NM_133919	17355	Mm.6949	NM_133919	ENSMUSG00000029313	Aff1	9630032B01Rik|AW319193|Af4|Mllt2h|Rob	AF4/FMR2 family, member 1	protein-coding
chr5_103753375_103753875	254.792	0.0897551	0.12948	0.693195	0.488187	0.739309	all_samples_summits_16745	chr5	103753375	103753875	+	promoter-TSS (NM_001080798)	promoter-TSS (NM_001080798)	-537	NM_133919	17355	Mm.6949	NM_133919	ENSMUSG00000029313	Aff1	9630032B01Rik|AW319193|Af4|Mllt2h|Rob	AF4/FMR2 family, member 1	protein-coding
chr5_103753900_103754400	381.581	0.180951	0.0981162	1.84425	0.0651466	0.274485	all_samples_summits_16746	chr5	103753900	103754400	+	promoter-TSS (NM_001080798)	promoter-TSS (NM_001080798)	-12	NM_133919	17355	Mm.6949	NM_133919	ENSMUSG00000029313	Aff1	9630032B01Rik|AW319193|Af4|Mllt2h|Rob	AF4/FMR2 family, member 1	protein-coding
chr5_103754593_103755093	143.36	0.0430877	0.173776	0.247949	0.804174	0.91946	all_samples_summits_16747	chr5	103754593	103755093	+	intron (NM_001080798, intron 1 of 19)	intron (NM_001080798, intron 1 of 19)	270	NM_001080798	17355	Mm.6949	NM_133919	ENSMUSG00000029313	Aff1	9630032B01Rik|AW319193|Af4|Mllt2h|Rob	AF4/FMR2 family, member 1	protein-coding
chr5_103756371_103756871	103.154	-0.0785037	0.202727	-0.387239	0.698579	0.866008	all_samples_summits_16748	chr5	103756371	103756871	+	intron (NM_001080798, intron 1 of 19)	intron (NM_001080798, intron 1 of 19)	2048	NM_001080798	17355	Mm.6949	NM_133919	ENSMUSG00000029313	Aff1	9630032B01Rik|AW319193|Af4|Mllt2h|Rob	AF4/FMR2 family, member 1	protein-coding
chr5_103758421_103758921	159.997	-0.278865	0.160514	-1.73733	0.0823295	0.309954	all_samples_summits_16749	chr5	103758421	103758921	+	intron (NM_001080798, intron 1 of 19)	intron (NM_001080798, intron 1 of 19)	4098	NM_001080798	17355	Mm.6949	NM_133919	ENSMUSG00000029313	Aff1	9630032B01Rik|AW319193|Af4|Mllt2h|Rob	AF4/FMR2 family, member 1	protein-coding
chr5_103760649_103761149	269.708	0.113591	0.132285	0.858678	0.390518	0.66813	all_samples_summits_16750	chr5	103760649	103761149	+	intron (NM_001080798, intron 1 of 19)	intron (NM_001080798, intron 1 of 19)	6326	NM_001080798	17355	Mm.6949	NM_133919	ENSMUSG00000029313	Aff1	9630032B01Rik|AW319193|Af4|Mllt2h|Rob	AF4/FMR2 family, member 1	protein-coding
chr5_103762715_103763215	68.1481	0.438014	0.247126	1.77244	0.076322	0.298191	all_samples_summits_16751	chr5	103762715	103763215	+	intron (NM_001080798, intron 1 of 19)	intron (NM_001080798, intron 1 of 19)	8392	NM_001080798	17355	Mm.6949	NM_133919	ENSMUSG00000029313	Aff1	9630032B01Rik|AW319193|Af4|Mllt2h|Rob	AF4/FMR2 family, member 1	protein-coding
chr5_103774646_103775146	395.241	-0.316052	0.113228	-2.79129	0.00524981	0.0726208	all_samples_summits_16752	chr5	103774646	103775146	+	intron (NM_001080798, intron 1 of 19)	intron (NM_001080798, intron 1 of 19)	20323	NM_001080798	17355	Mm.6949	NM_133919	ENSMUSG00000029313	Aff1	9630032B01Rik|AW319193|Af4|Mllt2h|Rob	AF4/FMR2 family, member 1	protein-coding
chr5_103778208_103778708	294.286	-0.0840827	0.147475	-0.570147	0.568578	0.791793	all_samples_summits_16753	chr5	103778208	103778708	+	intron (NM_001080798, intron 1 of 19)	intron (NM_001080798, intron 1 of 19)	23885	NM_001080798	17355	Mm.6949	NM_133919	ENSMUSG00000029313	Aff1	9630032B01Rik|AW319193|Af4|Mllt2h|Rob	AF4/FMR2 family, member 1	protein-coding
chr5_103779065_103779565	82.054	-0.0398365	0.279922	-0.142313	0.886833	0.955624	all_samples_summits_16754	chr5	103779065	103779565	+	intron (NM_001080798, intron 1 of 19)	intron (NM_001080798, intron 1 of 19)	24742	NM_001080798	17355	Mm.6949	NM_133919	ENSMUSG00000029313	Aff1	9630032B01Rik|AW319193|Af4|Mllt2h|Rob	AF4/FMR2 family, member 1	protein-coding
chr5_103779831_103780331	98.4907	-0.732561	0.235038	-3.11678	0.00182841	0.0418628	all_samples_summits_16755	chr5	103779831	103780331	+	intron (NM_001080798, intron 1 of 19)	intron (NM_001080798, intron 1 of 19)	25508	NM_001080798	17355	Mm.6949	NM_133919	ENSMUSG00000029313	Aff1	9630032B01Rik|AW319193|Af4|Mllt2h|Rob	AF4/FMR2 family, member 1	protein-coding
chr5_103786047_103786547	46.5498	-0.408153	0.401938	-1.01546	0.309886	0.597596	all_samples_summits_16756	chr5	103786047	103786547	+	intron (NM_133919, intron 3 of 19)	intron (NM_133919, intron 3 of 19)	31724	NM_001080798	17355	Mm.6949	NM_133919	ENSMUSG00000029313	Aff1	9630032B01Rik|AW319193|Af4|Mllt2h|Rob	AF4/FMR2 family, member 1	protein-coding
chr5_103804143_103804643	122.159	-0.11686	0.165256	-0.707142	0.479478	0.733314	all_samples_summits_16757	chr5	103804143	103804643	+	intron (NM_133919, intron 3 of 19)	intron (NM_133919, intron 3 of 19)	49820	NM_001080798	17355	Mm.6949	NM_133919	ENSMUSG00000029313	Aff1	9630032B01Rik|AW319193|Af4|Mllt2h|Rob	AF4/FMR2 family, member 1	protein-coding
chr5_103817653_103818153	93.4862	0.136192	0.188244	0.72349	0.469379	0.726483	all_samples_summits_16758	chr5	103817653	103818153	+	intron (NM_133919, intron 6 of 19)	intron (NM_133919, intron 6 of 19)	63330	NM_001080798	17355	Mm.6949	NM_133919	ENSMUSG00000029313	Aff1	9630032B01Rik|AW319193|Af4|Mllt2h|Rob	AF4/FMR2 family, member 1	protein-coding
chr5_103821012_103821512	88.4706	0.00835097	0.197388	0.0423073	0.966254	0.987822	all_samples_summits_16759	chr5	103821012	103821512	+	intron (NM_133919, intron 7 of 19)	intron (NM_133919, intron 7 of 19)	66689	NM_001080798	17355	Mm.6949	NM_133919	ENSMUSG00000029313	Aff1	9630032B01Rik|AW319193|Af4|Mllt2h|Rob	AF4/FMR2 family, member 1	protein-coding
chr5_103838475_103838975	176.169	-0.0482572	0.160937	-0.299851	0.764291	0.899427	all_samples_summits_16760	chr5	103838475	103838975	+	intron (NM_133919, intron 11 of 19)	intron (NM_133919, intron 11 of 19)	72534	NM_001359986	246293	Mm.179871	NM_178741	ENSMUSG00000029312	Klhl8	2310001P09Rik|D5Ertd431e	kelch-like 8	protein-coding
chr5_103846113_103846613	72.0283	0.258493	0.219696	1.17659	0.239358	0.527911	all_samples_summits_16761	chr5	103846113	103846613	+	exon (NM_001080798, exon 16 of 20)	exon (NM_001080798, exon 16 of 20)	64896	NM_001359986	246293	Mm.179871	NM_178741	ENSMUSG00000029312	Klhl8	2310001P09Rik|D5Ertd431e	kelch-like 8	protein-coding
chr5_103855800_103856300	169.79	0.0515454	0.150854	0.341689	0.732585	0.883038	all_samples_summits_16762	chr5	103855800	103856300	+	TTS (NM_001080798)	TTS (NM_001080798)	55209	NM_001359986	246293	Mm.179871	NM_178741	ENSMUSG00000029312	Klhl8	2310001P09Rik|D5Ertd431e	kelch-like 8	protein-coding
chr5_103910988_103911488	247.712	0.217277	0.142741	1.52218	0.127965	0.387264	all_samples_summits_16763	chr5	103910988	103911488	+	promoter-TSS (NM_001359986)	promoter-TSS (NM_001359986)	21	NM_001359986	246293	Mm.179871	NM_178741	ENSMUSG00000029312	Klhl8	2310001P09Rik|D5Ertd431e	kelch-like 8	protein-coding
chr5_103927355_103927855	138.154	0.104639	0.152603	0.685697	0.492904	0.742249	all_samples_summits_16764	chr5	103927355	103927855	+	Intergenic	Intergenic	-16346	NM_001359987	246293	Mm.179871	NM_178741	ENSMUSG00000029312	Klhl8	2310001P09Rik|D5Ertd431e	kelch-like 8	protein-coding
chr5_103999691_104000191	77.4936	-0.0188684	0.204822	-0.0921207	0.926602	0.972455	all_samples_summits_16765	chr5	103999691	104000191	+	intron (NM_053262, intron 5 of 6)	intron (NM_053262, intron 5 of 6)	21855	NM_053262	114664	Mm.46019	NM_053262	ENSMUSG00000029311	Hsd17b11	Dhrs8|Pan1b|SDR2|retSDR2	hydroxysteroid (17-beta) dehydrogenase 11	protein-coding
chr5_104003195_104003695	219.789	-0.02117	0.142078	-0.149002	0.881552	0.953796	all_samples_summits_16766	chr5	104003195	104003695	+	intron (NM_053262, intron 4 of 6)	intron (NM_053262, intron 4 of 6)	18351	NM_053262	114664	Mm.46019	NM_053262	ENSMUSG00000029311	Hsd17b11	Dhrs8|Pan1b|SDR2|retSDR2	hydroxysteroid (17-beta) dehydrogenase 11	protein-coding
chr5_104003881_104004381	264.278	-0.00381678	0.123095	-0.0310067	0.975264	0.990899	all_samples_summits_16767	chr5	104003881	104004381	+	intron (NM_053262, intron 4 of 6)	L2b|LINE|L2	17665	NM_053262	114664	Mm.46019	NM_053262	ENSMUSG00000029311	Hsd17b11	Dhrs8|Pan1b|SDR2|retSDR2	hydroxysteroid (17-beta) dehydrogenase 11	protein-coding
chr5_104021671_104022171	270.606	0.0828095	0.105762	0.782981	0.433639	0.700727	all_samples_summits_16768	chr5	104021671	104022171	+	promoter-TSS (NM_053262)	promoter-TSS (NM_053262)	-125	NM_053262	114664	Mm.46019	NM_053262	ENSMUSG00000029311	Hsd17b11	Dhrs8|Pan1b|SDR2|retSDR2	hydroxysteroid (17-beta) dehydrogenase 11	protein-coding
chr5_104023573_104024073	108.703	0.427277	0.221675	1.92749	0.0539181	0.249437	all_samples_summits_16769	chr5	104023573	104024073	+	Intergenic	Intergenic	-2027	NM_053262	114664	Mm.46019	NM_053262	ENSMUSG00000029311	Hsd17b11	Dhrs8|Pan1b|SDR2|retSDR2	hydroxysteroid (17-beta) dehydrogenase 11	protein-coding
chr5_104024672_104025172	65.155	-0.132116	0.299523	-0.441088	0.659149	0.845081	all_samples_summits_16770	chr5	104024672	104025172	+	Intergenic	B3|SINE|B2	-3126	NM_053262	114664	Mm.46019	NM_053262	ENSMUSG00000029311	Hsd17b11	Dhrs8|Pan1b|SDR2|retSDR2	hydroxysteroid (17-beta) dehydrogenase 11	protein-coding
chr5_104039503_104040003	54.9032	-0.156793	0.271031	-0.578507	0.562922	0.787921	all_samples_summits_16771	chr5	104039503	104040003	+	Intergenic	B3|SINE|B2	-7111	NM_028794	74167	Mm.241484	NM_028794	ENSMUSG00000029310	Nudt9	1190002C07Rik|ADPR-PPase|AI462474	nudix (nucleoside diphosphate linked moiety X)-type motif 9	protein-coding
chr5_104046538_104047038	468.577	0.155618	0.0859625	1.81031	0.0702484	0.285568	all_samples_summits_16772	chr5	104046538	104047038	+	promoter-TSS (NM_028794)	promoter-TSS (NM_028794)	-76	NM_028794	74167	Mm.241484	NM_028794	ENSMUSG00000029310	Nudt9	1190002C07Rik|ADPR-PPase|AI462474	nudix (nucleoside diphosphate linked moiety X)-type motif 9	protein-coding
chr5_104047189_104047689	101.748	-0.129848	0.174043	-0.746068	0.455626	0.715626	all_samples_summits_16773	chr5	104047189	104047689	+	promoter-TSS (NR_049192)	promoter-TSS (NR_049192)	-564	NR_049192	100885831		NR_049192	ENSMUSG00000093690	Mir5619	Gm23866|mir-5619|mmu-mir-5619	microRNA 5619	ncRNA
chr5_104056238_104056738	55.3006	-0.507957	0.635196	-0.799684	0.423894	0.69342	all_samples_summits_16774	chr5	104056238	104056738	+	intron (NM_028794, intron 4 of 7)	intron (NM_028794, intron 4 of 7)	8485	NR_049192	100885831		NR_049192	ENSMUSG00000093690	Mir5619	Gm23866|mir-5619|mmu-mir-5619	microRNA 5619	ncRNA
chr5_104074360_104074860	77.7434	0.0855386	0.232991	0.367132	0.713521	0.873172	all_samples_summits_16775	chr5	104074360	104074860	+	intron (NM_001163772, intron 4 of 9)	intron (NM_001163772, intron 4 of 9)	2998	NM_001163772	100271704	Mm.366664	NM_001163772	ENSMUSG00000091034	Gm17660	Scpppq1	predicted gene, 17660	protein-coding
chr5_104093485_104093985	57.3389	-0.0259525	0.247397	-0.104902	0.916453	0.968376	all_samples_summits_16776	chr5	104093485	104093985	+	intron (NM_001359016, intron 4 of 11)	intron (NM_001359016, intron 4 of 11)	-16127	NM_001163772	100271704	Mm.366664	NM_001163772	ENSMUSG00000091034	Gm17660	Scpppq1	predicted gene, 17660	protein-coding
chr5_104095352_104095852	141.031	-0.00284227	0.179513	-0.0158332	0.987367	0.995549	all_samples_summits_16777	chr5	104095352	104095852	+	intron (NM_001359016, intron 3 of 11)	intron (NM_001359016, intron 3 of 11)	-17994	NM_001163772	100271704	Mm.366664	NM_001163772	ENSMUSG00000091034	Gm17660	Scpppq1	predicted gene, 17660	protein-coding
chr5_104374277_104374777	57.9656	0.60081	0.297338	2.02063	0.0433184	0.223554	all_samples_summits_16778	chr5	104374277	104374777	+	Intergenic	Intergenic	49198	NM_053172	94111	Mm.196672	NM_053172	ENSMUSG00000053863	Mepe	Of45	matrix extracellular phosphoglycoprotein with ASARM motif (bone)	protein-coding
chr5_104407471_104407971	88.1277	0.261834	0.265263	0.987073	0.323607	0.61108	all_samples_summits_16779	chr5	104407471	104407971	+	Intergenic	Intergenic	-27390	NM_001204201	20750	Mm.288474	NM_009263	ENSMUSG00000029304	Spp1	2AR|Apl-1|BNSP|BSPI|Bsp|ETA-1|Eta|OP|Opn|Opnl|Ric|Spp-1	secreted phosphoprotein 1	protein-coding
chr5_104459305_104459805	152.268	0.156339	0.182797	0.855258	0.392408	0.669483	all_samples_summits_16780	chr5	104459305	104459805	+	promoter-TSS (NM_008861)	promoter-TSS (NM_008861)	98	NM_008861	18764	Mm.6442	NM_008861	ENSMUSG00000034462	Pkd2	C030034P18Rik|PC2|TRPP2	polycystin 2, transient receptor potential cation channel	protein-coding
chr5_104459851_104460351	99.4733	0.0130541	0.197217	0.0661912	0.947226	0.980527	all_samples_summits_16781	chr5	104459851	104460351	+	exon (NM_008861, exon 1 of 15)	exon (NM_008861, exon 1 of 15)	644	NM_008861	18764	Mm.6442	NM_008861	ENSMUSG00000034462	Pkd2	C030034P18Rik|PC2|TRPP2	polycystin 2, transient receptor potential cation channel	protein-coding
chr5_104508334_104508834	177.628	-0.169697	0.183386	-0.925358	0.35478	0.637283	all_samples_summits_16782	chr5	104508334	104508834	+	intron (NM_001166581, intron 1 of 1)	CpG	232	NM_001166581	100042165	Mm.482189	NM_001166581	ENSMUSG00000079065	BC005561	-	cDNA sequence BC005561	protein-coding
chr5_104571350_104571850	234.243	0.142265	0.122414	1.16216	0.245169	0.533253	all_samples_summits_16783	chr5	104571350	104571850	+	promoter-TSS (NM_001346672)	promoter-TSS (NM_001346672)	-72	NM_001346671	69623	Mm.69919	NM_027142		Zfp33b	2310012P17Rik	zinc finger protein 33B	protein-coding
chr5_104859868_104860368	97.9824	0.143592	0.212415	0.675995	0.499044	0.74679	all_samples_summits_16784	chr5	104859868	104860368	+	promoter-TSS (NM_001039231)	promoter-TSS (NM_001039231)	-50	NM_001039231	626391	Mm.385405	NM_001039231	ENSMUSG00000072774	Zfp951	C230055K05Rik|Gm38611	zinc finger protein 951	protein-coding
chr5_105056414_105056914	52.8036	-0.184783	0.389379	-0.474558	0.635102	0.83087	all_samples_summits_16785	chr5	105056414	105056914	+	Intergenic	Intergenic	-3103	NM_029509	76074	Mm.458519	NM_029509	ENSMUSG00000034438	Gbp8	5830443L24Rik|mGBP8	guanylate-binding protein 8	protein-coding
chr5_105141381_105141881	74.3267	0.453915	0.257793	1.76078	0.0782764	0.302122	all_samples_summits_16786	chr5	105141381	105141881	+	Intergenic	Intergenic	-2045	NM_001359080	17472	Mm.440525	NM_008620	ENSMUSG00000079363	Gbp4	AW228052|Mag-2|Mpa-2|Mpa2	guanylate binding protein 4	protein-coding
chr5_105306262_105306762	92.6395	-0.379399	0.232104	-1.6346	0.102132	0.346127	all_samples_summits_16787	chr5	105306262	105306762	+	Intergenic	Intergenic	-12813	NM_194336	100702	Mm.491210	NM_194336	ENSMUSG00000104713	Gbp6	AI595338|Mpa2l	guanylate binding protein 6	protein-coding
chr5_105415361_105415861	407.197	0.255925	0.118522	2.15931	0.0308259	0.186488	all_samples_summits_16788	chr5	105415361	105415861	+	promoter-TSS (NM_001033550)	promoter-TSS (NM_001033550)	-164	NM_001033550	433926	Mm.439781	NM_001033550	ENSMUSG00000070639	Lrrc8b	2210408K08Rik|R75581|Ta-lrrp|mKIAA0231	leucine rich repeat containing 8 family, member B	protein-coding
chr5_105492866_105493366	89.3567	0.0349321	0.231614	0.15082	0.880118	0.953148	all_samples_summits_16789	chr5	105492866	105493366	+	Intergenic	Intergenic	-26355	NM_133897	100604	Mm.319847	NM_133897	ENSMUSG00000054720	Lrrc8c	AD158|AI326115|E430036I04Rik|fad158	leucine rich repeat containing 8 family, member C	protein-coding
chr5_105495078_105495578	244.906	-0.0234485	0.119395	-0.196394	0.844302	0.938207	all_samples_summits_16790	chr5	105495078	105495578	+	Intergenic	Intergenic	-24143	NM_133897	100604	Mm.319847	NM_133897	ENSMUSG00000054720	Lrrc8c	AD158|AI326115|E430036I04Rik|fad158	leucine rich repeat containing 8 family, member C	protein-coding
chr5_105496119_105496619	258.843	0.107178	0.126058	0.850225	0.3952	0.671663	all_samples_summits_16791	chr5	105496119	105496619	+	Intergenic	MTE2a|LTR|ERVL-MaLR	-23102	NM_133897	100604	Mm.319847	NM_133897	ENSMUSG00000054720	Lrrc8c	AD158|AI326115|E430036I04Rik|fad158	leucine rich repeat containing 8 family, member C	protein-coding
chr5_105519133_105519633	313.409	0.248121	0.13526	1.8344	0.0665951	0.277413	all_samples_summits_16792	chr5	105519133	105519633	+	promoter-TSS (NM_133897)	promoter-TSS (NM_133897)	-88	NM_133897	100604	Mm.319847	NM_133897	ENSMUSG00000054720	Lrrc8c	AD158|AI326115|E430036I04Rik|fad158	leucine rich repeat containing 8 family, member C	protein-coding
chr5_105523322_105523822	232.581	-0.313404	0.158028	-1.98322	0.047343	0.233603	all_samples_summits_16793	chr5	105523322	105523822	+	intron (NM_133897, intron 1 of 3)	intron (NM_133897, intron 1 of 3)	4101	NM_133897	100604	Mm.319847	NM_133897	ENSMUSG00000054720	Lrrc8c	AD158|AI326115|E430036I04Rik|fad158	leucine rich repeat containing 8 family, member C	protein-coding
chr5_105524928_105525428	123.502	-0.228466	0.168893	-1.35273	0.176143	0.45466	all_samples_summits_16794	chr5	105524928	105525428	+	intron (NM_133897, intron 1 of 3)	intron (NM_133897, intron 1 of 3)	5707	NM_133897	100604	Mm.319847	NM_133897	ENSMUSG00000054720	Lrrc8c	AD158|AI326115|E430036I04Rik|fad158	leucine rich repeat containing 8 family, member C	protein-coding
chr5_105527841_105528341	94.0694	-0.280219	0.19488	-1.43791	0.15046	0.420232	all_samples_summits_16795	chr5	105527841	105528341	+	intron (NM_133897, intron 1 of 3)	intron (NM_133897, intron 1 of 3)	8620	NM_133897	100604	Mm.319847	NM_133897	ENSMUSG00000054720	Lrrc8c	AD158|AI326115|E430036I04Rik|fad158	leucine rich repeat containing 8 family, member C	protein-coding
chr5_105530572_105531072	107.293	-0.0930156	0.183216	-0.507682	0.611677	0.816991	all_samples_summits_16796	chr5	105530572	105531072	+	intron (NM_133897, intron 1 of 3)	intron (NM_133897, intron 1 of 3)	11351	NM_133897	100604	Mm.319847	NM_133897	ENSMUSG00000054720	Lrrc8c	AD158|AI326115|E430036I04Rik|fad158	leucine rich repeat containing 8 family, member C	protein-coding
chr5_105540458_105540958	74.9625	-0.426057	0.214649	-1.9849	0.0471553	0.233046	all_samples_summits_16797	chr5	105540458	105540958	+	intron (NM_133897, intron 1 of 3)	ORR1A2|LTR|ERVL-MaLR	21237	NM_133897	100604	Mm.319847	NM_133897	ENSMUSG00000054720	Lrrc8c	AD158|AI326115|E430036I04Rik|fad158	leucine rich repeat containing 8 family, member C	protein-coding
chr5_105566269_105566769	95.4664	-0.0959514	0.20369	-0.471067	0.637593	0.832277	all_samples_summits_16798	chr5	105566269	105566769	+	intron (NM_133897, intron 2 of 3)	intron (NM_133897, intron 2 of 3)	47048	NM_133897	100604	Mm.319847	NM_133897	ENSMUSG00000054720	Lrrc8c	AD158|AI326115|E430036I04Rik|fad158	leucine rich repeat containing 8 family, member C	protein-coding
chr5_105566783_105567283	252.72	0.440163	0.186742	2.35706	0.0184203	0.142429	all_samples_summits_16799	chr5	105566783	105567283	+	intron (NM_133897, intron 2 of 3)	intron (NM_133897, intron 2 of 3)	47562	NM_133897	100604	Mm.319847	NM_133897	ENSMUSG00000054720	Lrrc8c	AD158|AI326115|E430036I04Rik|fad158	leucine rich repeat containing 8 family, member C	protein-coding
chr5_105568229_105568729	254.783	0.014462	0.144234	0.100267	0.920132	0.969757	all_samples_summits_16800	chr5	105568229	105568729	+	intron (NM_133897, intron 2 of 3)	intron (NM_133897, intron 2 of 3)	49008	NM_133897	100604	Mm.319847	NM_133897	ENSMUSG00000054720	Lrrc8c	AD158|AI326115|E430036I04Rik|fad158	leucine rich repeat containing 8 family, member C	protein-coding
chr5_105572834_105573334	120.554	0.0157452	0.193515	0.0813644	0.935152	0.975996	all_samples_summits_16801	chr5	105572834	105573334	+	intron (NM_133897, intron 2 of 3)	B4|SINE|B4	53613	NM_133897	100604	Mm.319847	NM_133897	ENSMUSG00000054720	Lrrc8c	AD158|AI326115|E430036I04Rik|fad158	leucine rich repeat containing 8 family, member C	protein-coding
chr5_105585465_105585965	110.203	0.0159895	0.232469	0.0687814	0.945164	0.97984	all_samples_summits_16802	chr5	105585465	105585965	+	intron (NM_133897, intron 3 of 3)	URR1A|DNA|hAT-Charlie	66244	NM_133897	100604	Mm.319847	NM_133897	ENSMUSG00000054720	Lrrc8c	AD158|AI326115|E430036I04Rik|fad158	leucine rich repeat containing 8 family, member C	protein-coding
chr5_105586443_105586943	419.604	0.359066	0.0935478	3.83832	0.000123878	0.00963387	all_samples_summits_16803	chr5	105586443	105586943	+	intron (NM_133897, intron 3 of 3)	intron (NM_133897, intron 3 of 3)	67222	NM_133897	100604	Mm.319847	NM_133897	ENSMUSG00000054720	Lrrc8c	AD158|AI326115|E430036I04Rik|fad158	leucine rich repeat containing 8 family, member C	protein-coding
chr5_105587549_105588049	61.4369	0.0726219	0.249421	0.291163	0.770927	0.902208	all_samples_summits_16804	chr5	105587549	105588049	+	intron (NM_133897, intron 3 of 3)	intron (NM_133897, intron 3 of 3)	68328	NM_133897	100604	Mm.319847	NM_133897	ENSMUSG00000054720	Lrrc8c	AD158|AI326115|E430036I04Rik|fad158	leucine rich repeat containing 8 family, member C	protein-coding
chr5_105609713_105610213	258.205	-0.0554954	0.122454	-0.453193	0.65041	0.840198	all_samples_summits_16805	chr5	105609713	105610213	+	Intergenic	Intergenic	-90006	NM_001122768	231549	Mm.23837	NM_178701	ENSMUSG00000046079	Lrrc8d	2810473G09Rik|4930525N13Rik|A930019F03|Lrrc5	leucine rich repeat containing 8D	protein-coding
chr5_105648636_105649136	148.305	0.291269	0.232873	1.25076	0.211022	0.498065	all_samples_summits_16806	chr5	105648636	105649136	+	Intergenic	Intergenic	-51083	NM_001122768	231549	Mm.23837	NM_178701	ENSMUSG00000046079	Lrrc8d	2810473G09Rik|4930525N13Rik|A930019F03|Lrrc5	leucine rich repeat containing 8D	protein-coding
chr5_105654605_105655105	119.304	0.0824333	0.207806	0.396685	0.6916	0.862315	all_samples_summits_16807	chr5	105654605	105655105	+	Intergenic	Intergenic	-45114	NM_001122768	231549	Mm.23837	NM_178701	ENSMUSG00000046079	Lrrc8d	2810473G09Rik|4930525N13Rik|A930019F03|Lrrc5	leucine rich repeat containing 8D	protein-coding
chr5_105684797_105685297	83.9486	-0.0985134	0.207191	-0.475471	0.634451	0.830491	all_samples_summits_16808	chr5	105684797	105685297	+	Intergenic	Intergenic	-14922	NM_001122768	231549	Mm.23837	NM_178701	ENSMUSG00000046079	Lrrc8d	2810473G09Rik|4930525N13Rik|A930019F03|Lrrc5	leucine rich repeat containing 8D	protein-coding
chr5_105690969_105691469	493.424	0.246332	0.0965353	2.55173	0.0107188	0.10682	all_samples_summits_16809	chr5	105690969	105691469	+	Intergenic	Intergenic	-8750	NM_001122768	231549	Mm.23837	NM_178701	ENSMUSG00000046079	Lrrc8d	2810473G09Rik|4930525N13Rik|A930019F03|Lrrc5	leucine rich repeat containing 8D	protein-coding
chr5_105695959_105696459	70.6551	0.17845	0.300291	0.594258	0.55234	0.781005	all_samples_summits_16810	chr5	105695959	105696459	+	Intergenic	Intergenic	-3760	NM_001122768	231549	Mm.23837	NM_178701	ENSMUSG00000046079	Lrrc8d	2810473G09Rik|4930525N13Rik|A930019F03|Lrrc5	leucine rich repeat containing 8D	protein-coding
chr5_105698573_105699073	125.409	0.0922584	0.157022	0.58755	0.556835	0.784134	all_samples_summits_16811	chr5	105698573	105699073	+	Intergenic	Intergenic	-1146	NM_001122768	231549	Mm.23837	NM_178701	ENSMUSG00000046079	Lrrc8d	2810473G09Rik|4930525N13Rik|A930019F03|Lrrc5	leucine rich repeat containing 8D	protein-coding
chr5_105699687_105700187	293.187	0.32097	0.118762	2.70264	0.00687908	0.0842925	all_samples_summits_16812	chr5	105699687	105700187	+	promoter-TSS (NM_178701)	promoter-TSS (NM_178701)	-32	NM_001122768	231549	Mm.23837	NM_178701	ENSMUSG00000046079	Lrrc8d	2810473G09Rik|4930525N13Rik|A930019F03|Lrrc5	leucine rich repeat containing 8D	protein-coding
chr5_105700476_105700976	345.223	0.177644	0.108165	1.64234	0.10052	0.343043	all_samples_summits_16813	chr5	105700476	105700976	+	promoter-TSS (NM_178701)	promoter-TSS (NM_178701)	-84	NM_178701	231549	Mm.23837	NM_178701	ENSMUSG00000046079	Lrrc8d	2810473G09Rik|4930525N13Rik|A930019F03|Lrrc5	leucine rich repeat containing 8D	protein-coding
chr5_105701280_105701780	77.9725	-0.103897	0.2183	-0.475936	0.63412	0.830323	all_samples_summits_16814	chr5	105701280	105701780	+	intron (NM_178701, intron 1 of 2)	intron (NM_178701, intron 1 of 2)	720	NM_178701	231549	Mm.23837	NM_178701	ENSMUSG00000046079	Lrrc8d	2810473G09Rik|4930525N13Rik|A930019F03|Lrrc5	leucine rich repeat containing 8D	protein-coding
chr5_105701850_105702350	117.364	-0.209292	0.187318	-1.11731	0.263862	0.552238	all_samples_summits_16815	chr5	105701850	105702350	+	intron (NM_178701, intron 1 of 2)	intron (NM_178701, intron 1 of 2)	1290	NM_178701	231549	Mm.23837	NM_178701	ENSMUSG00000046079	Lrrc8d	2810473G09Rik|4930525N13Rik|A930019F03|Lrrc5	leucine rich repeat containing 8D	protein-coding
chr5_105730158_105730658	144.385	-0.177139	0.208302	-0.850396	0.395105	0.671663	all_samples_summits_16816	chr5	105730158	105730658	+	intron (NM_178701, intron 1 of 2)	intron (NM_178701, intron 1 of 2)	29598	NM_178701	231549	Mm.23837	NM_178701	ENSMUSG00000046079	Lrrc8d	2810473G09Rik|4930525N13Rik|A930019F03|Lrrc5	leucine rich repeat containing 8D	protein-coding
chr5_105731014_105731514	224.08	-0.277414	0.138673	-2.00049	0.0454472	0.228825	all_samples_summits_16817	chr5	105731014	105731514	+	intron (NM_178701, intron 1 of 2)	intron (NM_178701, intron 1 of 2)	30454	NM_178701	231549	Mm.23837	NM_178701	ENSMUSG00000046079	Lrrc8d	2810473G09Rik|4930525N13Rik|A930019F03|Lrrc5	leucine rich repeat containing 8D	protein-coding
chr5_105731767_105732267	156.446	-0.287122	0.168492	-1.70407	0.0883675	0.321571	all_samples_summits_16818	chr5	105731767	105732267	+	intron (NM_178701, intron 1 of 2)	CpG	31207	NM_178701	231549	Mm.23837	NM_178701	ENSMUSG00000046079	Lrrc8d	2810473G09Rik|4930525N13Rik|A930019F03|Lrrc5	leucine rich repeat containing 8D	protein-coding
chr5_105732311_105732811	86.4148	-0.14305	0.249835	-0.57258	0.566929	0.79064	all_samples_summits_16819	chr5	105732311	105732811	+	intron (NM_001122768, intron 2 of 2)	intron (NM_001122768, intron 2 of 2)	31751	NM_178701	231549	Mm.23837	NM_178701	ENSMUSG00000046079	Lrrc8d	2810473G09Rik|4930525N13Rik|A930019F03|Lrrc5	leucine rich repeat containing 8D	protein-coding
chr5_105779185_105779685	108.374	-0.0637669	0.188801	-0.337747	0.735554	0.884606	all_samples_summits_16820	chr5	105779185	105779685	+	intron (NM_001122768, intron 2 of 2)	intron (NM_001122768, intron 2 of 2)	78625	NM_178701	231549	Mm.23837	NM_178701	ENSMUSG00000046079	Lrrc8d	2810473G09Rik|4930525N13Rik|A930019F03|Lrrc5	leucine rich repeat containing 8D	protein-coding
chr5_105792391_105792891	164.153	-0.151031	0.14838	-1.01786	0.308742	0.596344	all_samples_summits_16821	chr5	105792391	105792891	+	intron (NM_001122768, intron 2 of 2)	intron (NM_001122768, intron 2 of 2)	-83927	NR_030777	54367	Mm.248876	NM_018759	ENSMUSG00000029290	Zfp326	5730470H14Rik|ZAN75|Znf326	zinc finger protein 326	protein-coding
chr5_105793032_105793532	171.851	-0.257094	0.148252	-1.73416	0.0828889	0.310983	all_samples_summits_16822	chr5	105793032	105793532	+	intron (NM_001122768, intron 2 of 2)	intron (NM_001122768, intron 2 of 2)	-83286	NR_030777	54367	Mm.248876	NM_018759	ENSMUSG00000029290	Zfp326	5730470H14Rik|ZAN75|Znf326	zinc finger protein 326	protein-coding
chr5_105798395_105798895	284.132	-0.0854597	0.138626	-0.616478	0.537579	0.771818	all_samples_summits_16823	chr5	105798395	105798895	+	intron (NM_001122768, intron 2 of 2)	intron (NM_001122768, intron 2 of 2)	-77923	NR_030777	54367	Mm.248876	NM_018759	ENSMUSG00000029290	Zfp326	5730470H14Rik|ZAN75|Znf326	zinc finger protein 326	protein-coding
chr5_105800307_105800807	96.6129	-0.466642	0.217087	-2.14957	0.0315894	0.189094	all_samples_summits_16824	chr5	105800307	105800807	+	intron (NM_001122768, intron 2 of 2)	intron (NM_001122768, intron 2 of 2)	-76011	NR_030777	54367	Mm.248876	NM_018759	ENSMUSG00000029290	Zfp326	5730470H14Rik|ZAN75|Znf326	zinc finger protein 326	protein-coding
chr5_105818356_105818856	80.285	0.407321	0.217776	1.87037	0.0614328	0.266527	all_samples_summits_16825	chr5	105818356	105818856	+	Intergenic	Intergenic	-57962	NR_030777	54367	Mm.248876	NM_018759	ENSMUSG00000029290	Zfp326	5730470H14Rik|ZAN75|Znf326	zinc finger protein 326	protein-coding
chr5_105822432_105822932	162.816	-0.302956	0.207746	-1.4583	0.144758	0.412667	all_samples_summits_16826	chr5	105822432	105822932	+	Intergenic	RMER5|LTR|ERV1	-53886	NR_030777	54367	Mm.248876	NM_018759	ENSMUSG00000029290	Zfp326	5730470H14Rik|ZAN75|Znf326	zinc finger protein 326	protein-coding
chr5_105824784_105825284	142.358	-0.104122	0.145183	-0.717183	0.473261	0.729008	all_samples_summits_16827	chr5	105824784	105825284	+	Intergenic	Intergenic	-51534	NR_030777	54367	Mm.248876	NM_018759	ENSMUSG00000029290	Zfp326	5730470H14Rik|ZAN75|Znf326	zinc finger protein 326	protein-coding
chr5_105827024_105827524	81.7906	-0.659485	0.2967	-2.22274	0.0262335	0.171326	all_samples_summits_16828	chr5	105827024	105827524	+	Intergenic	MLT1B|LTR|ERVL-MaLR	-49294	NR_030777	54367	Mm.248876	NM_018759	ENSMUSG00000029290	Zfp326	5730470H14Rik|ZAN75|Znf326	zinc finger protein 326	protein-coding
chr5_105829144_105829644	149.589	0.24547	0.151584	1.61937	0.105367	0.351257	all_samples_summits_16829	chr5	105829144	105829644	+	Intergenic	Intergenic	-47174	NR_030777	54367	Mm.248876	NM_018759	ENSMUSG00000029290	Zfp326	5730470H14Rik|ZAN75|Znf326	zinc finger protein 326	protein-coding
chr5_105835937_105836437	216.672	-0.263834	0.145833	-1.80915	0.070427	0.286011	all_samples_summits_16830	chr5	105835937	105836437	+	Intergenic	Intergenic	-40381	NR_030777	54367	Mm.248876	NM_018759	ENSMUSG00000029290	Zfp326	5730470H14Rik|ZAN75|Znf326	zinc finger protein 326	protein-coding
chr5_105867765_105868265	69.9485	-0.370427	0.222722	-1.66318	0.0962757	0.335374	all_samples_summits_16831	chr5	105867765	105868265	+	Intergenic	Intergenic	-8553	NR_030777	54367	Mm.248876	NM_018759	ENSMUSG00000029290	Zfp326	5730470H14Rik|ZAN75|Znf326	zinc finger protein 326	protein-coding
chr5_105868551_105869051	70.1943	-0.192842	0.236838	-0.814236	0.41551	0.687235	all_samples_summits_16832	chr5	105868551	105869051	+	Intergenic	Intergenic	-7767	NR_030777	54367	Mm.248876	NM_018759	ENSMUSG00000029290	Zfp326	5730470H14Rik|ZAN75|Znf326	zinc finger protein 326	protein-coding
chr5_105876212_105876712	401.501	0.061856	0.112298	0.550818	0.581758	0.80004	all_samples_summits_16833	chr5	105876212	105876712	+	promoter-TSS (NM_018759)	promoter-TSS (NM_018759)	-106	NR_030777	54367	Mm.248876	NM_018759	ENSMUSG00000029290	Zfp326	5730470H14Rik|ZAN75|Znf326	zinc finger protein 326	protein-coding
chr5_105876742_105877242	137.331	-0.0557248	0.175056	-0.318326	0.750238	0.891844	all_samples_summits_16834	chr5	105876742	105877242	+	intron (NR_030777, intron 1 of 9)	CpG	424	NM_018759	54367	Mm.248876	NM_018759	ENSMUSG00000029290	Zfp326	5730470H14Rik|ZAN75|Znf326	zinc finger protein 326	protein-coding
chr5_105877642_105878142	66.1627	-0.38155	0.27417	-1.39165	0.164027	0.438484	all_samples_summits_16835	chr5	105877642	105878142	+	intron (NR_030777, intron 1 of 9)	intron (NR_030777, intron 1 of 9)	1324	NM_018759	54367	Mm.248876	NM_018759	ENSMUSG00000029290	Zfp326	5730470H14Rik|ZAN75|Znf326	zinc finger protein 326	protein-coding
chr5_105909169_105909669	62.4135	0.0397278	0.300538	0.132189	0.894835	0.958725	all_samples_summits_16836	chr5	105909169	105909669	+	intron (NR_030777, intron 7 of 9)	ORR1D2|LTR|ERVL-MaLR	32851	NM_018759	54367	Mm.248876	NM_018759	ENSMUSG00000029290	Zfp326	5730470H14Rik|ZAN75|Znf326	zinc finger protein 326	protein-coding
chr5_106574462_106574962	118.43	0.0653096	0.174999	0.373199	0.709	0.870936	all_samples_summits_16837	chr5	106574462	106574962	+	Intergenic	CpG	-116546	NM_001005477	104382	Mm.271593	NM_001005477	ENSMUSG00000034384	Barhl2	E130309B19Rik|MBH1	BarH like homeobox 2	protein-coding
chr5_106695984_106696484	205.968	0.115501	0.125787	0.918223	0.358502	0.640858	all_samples_summits_16838	chr5	106695984	106696484	+	promoter-TSS (NM_001363321)	promoter-TSS (NM_001363321)	-215	NM_001363321	52397	Mm.249474	NM_026856	ENSMUSG00000049606	Zfp644	1110068L01Rik|AA408882|BM-005|D5Ertd689e|Zep-2	zinc finger protein 644	protein-coding
chr5_106696589_106697089	310.564	0.15562	0.10898	1.42797	0.153299	0.424282	all_samples_summits_16839	chr5	106696589	106697089	+	promoter-TSS (NM_026856)	promoter-TSS (NM_026856)	-9	NM_001363323	52397	Mm.249474	NM_026856	ENSMUSG00000049606	Zfp644	1110068L01Rik|AA408882|BM-005|D5Ertd689e|Zep-2	zinc finger protein 644	protein-coding
chr5_106802384_106802884	163.813	-0.239592	0.140197	-1.70896	0.0874578	0.319934	all_samples_summits_16840	chr5	106802384	106802884	+	Intergenic	Intergenic	-105804	NM_001363323	52397	Mm.249474	NM_026856	ENSMUSG00000049606	Zfp644	1110068L01Rik|AA408882|BM-005|D5Ertd689e|Zep-2	zinc finger protein 644	protein-coding
chr5_106803051_106803551	124.774	0.033981	0.165498	0.205326	0.837317	0.934925	all_samples_summits_16841	chr5	106803051	106803551	+	Intergenic	Intergenic	-106471	NM_001363323	52397	Mm.249474	NM_026856	ENSMUSG00000049606	Zfp644	1110068L01Rik|AA408882|BM-005|D5Ertd689e|Zep-2	zinc finger protein 644	protein-coding
chr5_106806177_106806677	61.7226	0.346683	0.235269	1.47356	0.140599	0.406308	all_samples_summits_16842	chr5	106806177	106806677	+	Intergenic	Intergenic	-109597	NM_001363323	52397	Mm.249474	NM_026856	ENSMUSG00000049606	Zfp644	1110068L01Rik|AA408882|BM-005|D5Ertd689e|Zep-2	zinc finger protein 644	protein-coding
chr5_106810161_106810661	73.372	0.219583	0.230642	0.95205	0.341072	0.626157	all_samples_summits_16843	chr5	106810161	106810661	+	Intergenic	ORR1D-int|LTR|ERVL-MaLR	-113581	NM_001363323	52397	Mm.249474	NM_026856	ENSMUSG00000049606	Zfp644	1110068L01Rik|AA408882|BM-005|D5Ertd689e|Zep-2	zinc finger protein 644	protein-coding
chr5_106964342_106964842	198.504	-0.0483534	0.140101	-0.345131	0.729996	0.881805	all_samples_summits_16844	chr5	106964342	106964842	+	promoter-TSS (NM_001271566)	promoter-TSS (NM_001271566)	31	NM_001271566	12545	Mm.20842	NM_009863	ENSMUSG00000029283	Cdc7	AI597260|Cdc7l1|muCdc7	cell division cycle 7 (S. cerevisiae)	protein-coding
chr5_106990617_106991117	68.6843	0.135877	0.233449	0.582043	0.560538	0.786869	all_samples_summits_16845	chr5	106990617	106991117	+	Intergenic	Intergenic	26306	NM_001271566	12545	Mm.20842	NM_009863	ENSMUSG00000029283	Cdc7	AI597260|Cdc7l1|muCdc7	cell division cycle 7 (S. cerevisiae)	protein-coding
chr5_106991503_106992003	80.3568	0.299327	0.322077	0.929364	0.352701	0.63584	all_samples_summits_16846	chr5	106991503	106992003	+	Intergenic	Intergenic	27192	NM_001271566	12545	Mm.20842	NM_009863	ENSMUSG00000029283	Cdc7	AI597260|Cdc7l1|muCdc7	cell division cycle 7 (S. cerevisiae)	protein-coding
chr5_106995828_106996328	77.6398	-0.0361058	0.209217	-0.172576	0.862985	0.946707	all_samples_summits_16847	chr5	106995828	106996328	+	Intergenic	Intergenic	31517	NM_001271566	12545	Mm.20842	NM_009863	ENSMUSG00000029283	Cdc7	AI597260|Cdc7l1|muCdc7	cell division cycle 7 (S. cerevisiae)	protein-coding
chr5_107021258_107021758	62.1622	-0.067852	0.288721	-0.235009	0.814202	0.924026	all_samples_summits_16848	chr5	107021258	107021758	+	Intergenic	Intergenic	56947	NM_001271566	12545	Mm.20842	NM_009863	ENSMUSG00000029283	Cdc7	AI597260|Cdc7l1|muCdc7	cell division cycle 7 (S. cerevisiae)	protein-coding
chr5_107051749_107052249	59.768	-0.0163846	0.311441	-0.0526091	0.958043	0.984788	all_samples_summits_16849	chr5	107051749	107052249	+	Intergenic	Intergenic	87438	NM_001271566	12545	Mm.20842	NM_009863	ENSMUSG00000029283	Cdc7	AI597260|Cdc7l1|muCdc7	cell division cycle 7 (S. cerevisiae)	protein-coding
chr5_107098021_107098521	94.5232	-0.252104	0.208272	-1.21045	0.226105	0.514948	all_samples_summits_16850	chr5	107098021	107098521	+	Intergenic	Intergenic	133710	NM_001271566	12545	Mm.20842	NM_009863	ENSMUSG00000029283	Cdc7	AI597260|Cdc7l1|muCdc7	cell division cycle 7 (S. cerevisiae)	protein-coding
chr5_107167006_107167506	240.31	0.163439	0.125941	1.29775	0.194374	0.477745	all_samples_summits_16851	chr5	107167006	107167506	+	intron (NM_011578, intron 4 of 16)	intron (NM_011578, intron 4 of 16)	122373	NM_011578	21814	Mm.200775	NM_011578	ENSMUSG00000029287	Tgfbr3	1110036H20Rik|AU015626|AW215636|TBRIII	transforming growth factor, beta receptor III	protein-coding
chr5_107167692_107168192	88.6791	-0.388061	0.206743	-1.87702	0.0605149	0.264819	all_samples_summits_16852	chr5	107167692	107168192	+	intron (NM_011578, intron 4 of 16)	intron (NM_011578, intron 4 of 16)	121687	NM_011578	21814	Mm.200775	NM_011578	ENSMUSG00000029287	Tgfbr3	1110036H20Rik|AU015626|AW215636|TBRIII	transforming growth factor, beta receptor III	protein-coding
chr5_107289129_107289629	130.155	0.173761	0.182972	0.949659	0.342286	0.627239	all_samples_summits_16853	chr5	107289129	107289629	+	5' UTR (NM_011578, exon 1 of 17)	5' UTR (NM_011578, exon 1 of 17)	250	NM_011578	21814	Mm.200775	NM_011578	ENSMUSG00000029287	Tgfbr3	1110036H20Rik|AU015626|AW215636|TBRIII	transforming growth factor, beta receptor III	protein-coding
chr5_107295156_107295656	78.3744	-0.419565	0.285613	-1.469	0.141833	0.408259	all_samples_summits_16854	chr5	107295156	107295656	+	Intergenic	Intergenic	-5777	NM_011578	21814	Mm.200775	NM_011578	ENSMUSG00000029287	Tgfbr3	1110036H20Rik|AU015626|AW215636|TBRIII	transforming growth factor, beta receptor III	protein-coding
chr5_107295680_107296180	73.7149	-0.566371	0.264801	-2.13886	0.0324471	0.191559	all_samples_summits_16855	chr5	107295680	107296180	+	Intergenic	Intergenic	-6301	NM_011578	21814	Mm.200775	NM_011578	ENSMUSG00000029287	Tgfbr3	1110036H20Rik|AU015626|AW215636|TBRIII	transforming growth factor, beta receptor III	protein-coding
chr5_107359311_107359811	204.001	0.250243	0.140126	1.78584	0.0741248	0.293569	all_samples_summits_16856	chr5	107359311	107359811	+	intron (NM_054054, intron 11 of 18)	intron (NM_054054, intron 11 of 18)	28367	NM_054054	114642	Mm.182836	NM_054054	ENSMUSG00000029279	Brdt	7420412D09Rik|Brd6|Fsrg3	bromodomain, testis-specific	protein-coding
chr5_107437649_107438149	261.317	0.0237956	0.10881	0.218689	0.826892	0.930325	all_samples_summits_16857	chr5	107437649	107438149	+	promoter-TSS (NM_001255991)	promoter-TSS (NM_001255991)	-98	NM_001255991	100503185	Mm.366650	NM_001255991	ENSMUSG00000111375	Btbd8	EG627196|Gm16115	BTB (POZ) domain containing 8	protein-coding
chr5_107597318_107597818	354.131	0.13151	0.112874	1.1651	0.243978	0.532382	all_samples_summits_16858	chr5	107597318	107597818	+	promoter-TSS (NM_001359917)	promoter-TSS (NM_001359917)	71	NM_133248	170823	Mm.41417	NM_133248	ENSMUSG00000029276	Glmn	9330160J16Rik|AW227515|Fap48|Fap68	glomulin, FKBP associated protein	protein-coding
chr5_107687848_107688348	124.137	0.0741065	0.157906	0.469308	0.63885	0.833134	all_samples_summits_16859	chr5	107687848	107688348	+	Intergenic	CpG	15382	NR_045871	654809	Mm.399159	NR_045871	ENSMUSG00000106333	4930428O21Rik	-	RIKEN cDNA 4930428O21 gene	ncRNA
chr5_107705819_107706319	93.9065	0.0321584	0.178312	0.180349	0.856879	0.943955	all_samples_summits_16860	chr5	107705819	107706319	+	Intergenic	MLT2B4|LTR|ERVL	-2589	NR_045871	654809	Mm.399159	NR_045871	ENSMUSG00000106333	4930428O21Rik	-	RIKEN cDNA 4930428O21 gene	ncRNA
chr5_107793243_107793743	209.325	0.0442386	0.128093	0.345363	0.729822	0.881718	all_samples_summits_16861	chr5	107793243	107793743	+	intron (NM_007964, intron 14 of 17)	L1MCc|LINE|L1	-36669	NM_001276397	73318	Mm.441500	NM_028502	ENSMUSG00000063447	Ube2d2b	1700013N18Rik	ubiquitin-conjugating enzyme E2D 2B	protein-coding
chr5_107793871_107794371	57.5053	-0.353218	0.268497	-1.31554	0.188328	0.469803	all_samples_summits_16862	chr5	107793871	107794371	+	intron (NM_007964, intron 14 of 17)	intron (NM_007964, intron 14 of 17)	-36041	NM_001276397	73318	Mm.441500	NM_028502	ENSMUSG00000063447	Ube2d2b	1700013N18Rik	ubiquitin-conjugating enzyme E2D 2B	protein-coding
chr5_107838784_107839284	95.6565	-0.463658	0.232585	-1.99349	0.0462074	0.230584	all_samples_summits_16863	chr5	107838784	107839284	+	intron (NM_007964, intron 2 of 17)	B4A|SINE|B4	8872	NM_001276397	73318	Mm.441500	NM_028502	ENSMUSG00000063447	Ube2d2b	1700013N18Rik	ubiquitin-conjugating enzyme E2D 2B	protein-coding
chr5_107868217_107868717	91.1788	0.121972	0.182802	0.667239	0.50462	0.750675	all_samples_summits_16864	chr5	107868217	107868717	+	intron (NM_007964, intron 1 of 17)	CpG	6640	NM_007964	14020	Mm.35796	NM_007964	ENSMUSG00000011831	Evi5	NB4S	ecotropic viral integration site 5	protein-coding
chr5_107868874_107869374	307.884	0.244065	0.135682	1.7988	0.072051	0.289454	all_samples_summits_16865	chr5	107868874	107869374	+	intron (NM_007964, intron 1 of 17)	CpG	5983	NM_007964	14020	Mm.35796	NM_007964	ENSMUSG00000011831	Evi5	NB4S	ecotropic viral integration site 5	protein-coding
chr5_107900290_107900790	216.604	0.0903969	0.153137	0.590301	0.554989	0.782859	all_samples_summits_16866	chr5	107900290	107900790	+	promoter-TSS (NM_016980)	promoter-TSS (NM_016980)	12	NM_016980	100503670	Mm.277897	NM_016980	ENSMUSG00000058558	Rpl5	U21RNA	ribosomal protein L5	protein-coding
chr5_107900927_107901427	115.091	-0.223162	0.177747	-1.25551	0.209295	0.495889	all_samples_summits_16867	chr5	107900927	107901427	+	intron (NM_016980, intron 1 of 7)	intron (NM_016980, intron 1 of 7)	649	NM_016980	100503670	Mm.277897	NM_016980	ENSMUSG00000058558	Rpl5	U21RNA	ribosomal protein L5	protein-coding
chr5_107921335_107921835	63.0177	-0.161568	0.243738	-0.662877	0.507409	0.752185	all_samples_summits_16868	chr5	107921335	107921835	+	intron (NM_026062, intron 2 of 4)	intron (NM_026062, intron 2 of 4)	21057	NM_016980	100503670	Mm.277897	NM_016980	ENSMUSG00000058558	Rpl5	U21RNA	ribosomal protein L5	protein-coding
chr5_107941217_107941717	190.562	0.00474779	0.175788	0.0270086	0.978453	0.99217	all_samples_summits_16869	chr5	107941217	107941717	+	intron (NM_026062, intron 1 of 4)	intron (NM_026062, intron 1 of 4)	40939	NM_016980	100503670	Mm.277897	NM_016980	ENSMUSG00000058558	Rpl5	U21RNA	ribosomal protein L5	protein-coding
chr5_107943482_107943982	85.3667	-0.143361	0.246473	-0.581651	0.560802	0.786961	all_samples_summits_16870	chr5	107943482	107943982	+	intron (NM_026062, intron 1 of 4)	RMER13A1|LTR|ERVK	43204	NM_016980	100503670	Mm.277897	NM_016980	ENSMUSG00000058558	Rpl5	U21RNA	ribosomal protein L5	protein-coding
chr5_107960634_107961134	125.587	-0.581485	0.175649	-3.31049	0.000931338	0.0288236	all_samples_summits_16871	chr5	107960634	107961134	+	intron (NM_026062, intron 1 of 4)	ORR1D2|LTR|ERVL-MaLR	26193	NM_026062	67266	Mm.277897	NM_026062	ENSMUSG00000029270	Dipk1a	2900024C23Rik|AI315274|Fam69a	divergent protein kinase domain 1A	protein-coding
chr5_107986099_107986599	131.683	-0.0442483	0.144415	-0.306397	0.759302	0.896477	all_samples_summits_16872	chr5	107986099	107986599	+	intron (NM_026062, intron 1 of 4)	MamSINE1|SINE|tRNA	728	NM_026062	67266	Mm.277897	NM_026062	ENSMUSG00000029270	Dipk1a	2900024C23Rik|AI315274|Fam69a	divergent protein kinase domain 1A	protein-coding
chr5_107986888_107987388	268.547	0.179792	0.121152	1.48401	0.137806	0.401976	all_samples_summits_16873	chr5	107986888	107987388	+	promoter-TSS (NM_026062)	promoter-TSS (NM_026062)	-61	NM_026062	67266	Mm.277897	NM_026062	ENSMUSG00000029270	Dipk1a	2900024C23Rik|AI315274|Fam69a	divergent protein kinase domain 1A	protein-coding
chr5_107987912_107988412	214.187	0.0324352	0.131717	0.246249	0.805489	0.920096	all_samples_summits_16874	chr5	107987912	107988412	+	Intergenic	B1F|SINE|Alu	-1085	NM_026062	67266	Mm.277897	NM_026062	ENSMUSG00000029270	Dipk1a	2900024C23Rik|AI315274|Fam69a	divergent protein kinase domain 1A	protein-coding
chr5_107995903_107996403	97.9537	-0.379415	0.486628	-0.779681	0.435578	0.70201	all_samples_summits_16875	chr5	107995903	107996403	+	Intergenic	ID4|SINE|ID	-9076	NM_026062	67266	Mm.277897	NM_026062	ENSMUSG00000029270	Dipk1a	2900024C23Rik|AI315274|Fam69a	divergent protein kinase domain 1A	protein-coding
chr5_108065390_108065890	265.73	0.234271	0.112232	2.08738	0.0368535	0.205059	all_samples_summits_16876	chr5	108065390	108065890	+	promoter-TSS (NM_001359089)	promoter-TSS (NM_001359089)	-34	NM_001359088	17765	Mm.257149	NM_013827	ENSMUSG00000029267	Mtf2	9230112N11Rik|AA537621|C76717|M96|Pcl2	metal response element binding transcription factor 2	protein-coding
chr5_108131703_108132203	179.338	-0.0251931	0.126239	-0.199566	0.84182	0.937074	all_samples_summits_16877	chr5	108131703	108132203	+	promoter-TSS (NM_028481)	promoter-TSS (NM_028481)	667	NM_001361466	73130	Mm.363960	NM_028876	ENSMUSG00000063406	Tmed5	3110020O18Rik|4432412D15Rik|p24gamma2	transmembrane p24 trafficking protein 5	protein-coding
chr5_108132407_108132907	592.187	0.24153	0.0823385	2.93337	0.00335299	0.0571484	all_samples_summits_16878	chr5	108132407	108132907	+	promoter-TSS (NM_001347383)	promoter-TSS (NM_001347383)	-37	NM_001361467	73130	Mm.363960	NM_028876	ENSMUSG00000063406	Tmed5	3110020O18Rik|4432412D15Rik|p24gamma2	transmembrane p24 trafficking protein 5	protein-coding
chr5_108268559_108269059	299.558	0.330917	0.121399	2.72586	0.00641345	0.080758	all_samples_summits_16879	chr5	108268559	108269059	+	promoter-TSS (NM_026106)	promoter-TSS (NM_026106)	-88	NM_026106	13486	Mm.303534	NM_026106	ENSMUSG00000029265	Dr1	1700121L09Rik|Dr1l|NC2|NC2beta	down-regulator of transcription 1	protein-coding
chr5_108312548_108313048	229.865	0.202945	0.110719	1.83297	0.0668065	0.277883	all_samples_summits_16880	chr5	108312548	108313048	+	promoter-TSS (NM_001370998)	promoter-TSS (NM_001370998)	-15	NM_001081234	433931	Mm.319881	NM_001081234	ENSMUSG00000029263	Pigg	Gpi7	phosphatidylinositol glycan anchor biosynthesis, class G	protein-coding
chr5_108313425_108313925	140.001	-0.275729	0.161673	-1.70548	0.0881054	0.321042	all_samples_summits_16881	chr5	108313425	108313925	+	intron (NR_163827, intron 1 of 13)	intron (NR_163827, intron 1 of 13)	862	NR_163827	NA
chr5_108434250_108434750	225.239	-0.0316824	0.13076	-0.242294	0.808553	0.921197	all_samples_summits_16882	chr5	108434250	108434750	+	promoter-TSS (NM_007507)	promoter-TSS (NM_007507)	-101	NM_007507	11958	Mm.136093	NM_007507	ENSMUSG00000050856	Atp5k	2610008D24Rik|Atp5i|Atp5me|Lfm1	ATP synthase, H+ transporting, mitochondrial F1F0 complex, subunit E	protein-coding
chr5_108448664_108449164	230.927	0.0259367	0.118578	0.218731	0.82686	0.930325	all_samples_summits_16883	chr5	108448664	108449164	+	5' UTR (NM_001359977, exon 1 of 8)	5' UTR (NM_001359977, exon 1 of 8)	186	NM_172883	243197	Mm.106818	NM_172883	ENSMUSG00000029490	Mfsd7a	4732482E20Rik|Mfsd7|Slc49a3	major facilitator superfamily domain containing 7A	protein-coding
chr5_108460886_108461386	432.217	0.315626	0.0894019	3.53042	0.000414902	0.0183832	all_samples_summits_16884	chr5	108460886	108461386	+	promoter-TSS (NM_172716)	promoter-TSS (NM_172716)	-196	NM_172716	69587	Mm.261218	NM_172716	ENSMUSG00000033623	Pcgf3	2310035N15Rik|AI662857|D630042K08Rik|DONG1|E430039C14|RNF3A|Rnf3	polycomb group ring finger 3	protein-coding
chr5_108473676_108474176	83.1264	0.221428	0.219463	1.00895	0.312996	0.600768	all_samples_summits_16885	chr5	108473676	108474176	+	intron (NM_172716, intron 4 of 10)	intron (NM_172716, intron 4 of 10)	12594	NM_172716	69587	Mm.261218	NM_172716	ENSMUSG00000033623	Pcgf3	2310035N15Rik|AI662857|D630042K08Rik|DONG1|E430039C14|RNF3A|Rnf3	polycomb group ring finger 3	protein-coding
chr5_108599962_108600462	73.6292	-0.0210202	0.346828	-0.060607	0.951672	0.982233	all_samples_summits_16886	chr5	108599962	108600462	+	intron (NM_001359924, intron 9 of 25)	intron (NM_001359924, intron 9 of 25)	29565	NM_153569	231580	Mm.276647	NM_153569	ENSMUSG00000062234	Gak	D130045N16Rik	cyclin G associated kinase	protein-coding
chr5_108627824_108628324	86.9009	-0.246702	0.186155	-1.32525	0.185087	0.465388	all_samples_summits_16887	chr5	108627824	108628324	+	intron (NM_001359924, intron 1 of 25)	intron (NM_001359924, intron 1 of 25)	1703	NM_153569	231580	Mm.276647	NM_153569	ENSMUSG00000062234	Gak	D130045N16Rik	cyclin G associated kinase	protein-coding
chr5_108628874_108629374	96.0685	-0.236435	0.206904	-1.14273	0.253152	0.541362	all_samples_summits_16888	chr5	108628874	108629374	+	promoter-TSS (NM_001163531)	promoter-TSS (NM_001163531)	653	NM_153569	231580	Mm.276647	NM_153569	ENSMUSG00000062234	Gak	D130045N16Rik	cyclin G associated kinase	protein-coding
chr5_108629575_108630075	405.814	0.179964	0.102143	1.76189	0.0780871	0.301716	all_samples_summits_16889	chr5	108629575	108630075	+	promoter-TSS (NM_001282052)	promoter-TSS (NM_001282052)	15	NM_001359426	72392	Mm.258324	NM_028223	ENSMUSG00000013495	Tmem175	3010001K23Rik|AI504381|mTMEM175	transmembrane protein 175	protein-coding
chr5_108643646_108644146	76.4167	0.378535	0.231654	1.63405	0.102249	0.3463	all_samples_summits_16890	chr5	108643646	108644146	+	intron (NM_028223, intron 8 of 10)	intron (NM_028223, intron 8 of 10)	14086	NM_001359426	72392	Mm.258324	NM_028223	ENSMUSG00000013495	Tmem175	3010001K23Rik|AI504381|mTMEM175	transmembrane protein 175	protein-coding
chr5_108651766_108652266	99.273	0.325732	0.190311	1.71158	0.0869742	0.319222	all_samples_summits_16891	chr5	108651766	108652266	+	intron (NM_199011, intron 15 of 22)	intron (NM_199011, intron 15 of 22)	-8315	NM_008325	15932	Mm.358608	NM_008325	ENSMUSG00000033540	Idua	6030426D08	iduronidase, alpha-L	protein-coding
chr5_108660567_108661067	263.115	0.202283	0.12871	1.57163	0.116037	0.368715	all_samples_summits_16892	chr5	108660567	108661067	+	promoter-TSS (NM_001357029)	promoter-TSS (NM_001357029)	13	NM_199011	110524	Mm.260921	NM_199011	ENSMUSG00000004815	Dgkq	110kDa|DAGK|DAGK7|Dagk4|Dgkd	diacylglycerol kinase, theta	protein-coding
chr5_108668890_108669390	284.3	0.19884	0.109065	1.82315	0.0682814	0.281316	all_samples_summits_16893	chr5	108668890	108669390	+	TTS (NM_001310692)	TTS (NM_001310692)	5656	NM_001310691	231583	Mm.440571	NM_174870	ENSMUSG00000046959	Slc26a1	Sat1	solute carrier family 26 (sulfate transporter), member 1	protein-coding
chr5_108670737_108671237	43.5285	-0.22607	0.283676	-0.796928	0.425493	0.694649	all_samples_summits_16894	chr5	108670737	108671237	+	3' UTR (NM_001310692, exon 3 of 3)	3' UTR (NM_001310692, exon 3 of 3)	3809	NM_001310691	231583	Mm.440571	NM_174870	ENSMUSG00000046959	Slc26a1	Sat1	solute carrier family 26 (sulfate transporter), member 1	protein-coding
chr5_108692193_108692693	169.221	-0.0158184	0.15758	-0.100383	0.92004	0.969757	all_samples_summits_16895	chr5	108692193	108692693	+	Intergenic	Intergenic	-1786	NM_054071	116701	Mm.35691	NM_054071	ENSMUSG00000008090	Fgfrl1	FGFR5|FGFR5beta|FGFR5gamma	fibroblast growth factor receptor-like 1	protein-coding
chr5_108693891_108694391	314.269	0.258785	0.102783	2.51778	0.0118097	0.112779	all_samples_summits_16896	chr5	108693891	108694391	+	promoter-TSS (NM_054071)	promoter-TSS (NM_054071)	-88	NM_054071	116701	Mm.35691	NM_054071	ENSMUSG00000008090	Fgfrl1	FGFR5|FGFR5beta|FGFR5gamma	fibroblast growth factor receptor-like 1	protein-coding
chr5_108694399_108694899	157.363	0.0495819	0.170621	0.290597	0.77136	0.902347	all_samples_summits_16897	chr5	108694399	108694899	+	intron (NM_001164259, intron 1 of 5)	CpG	420	NM_001164259	116701	Mm.35691	NM_054071	ENSMUSG00000008090	Fgfrl1	FGFR5|FGFR5beta|FGFR5gamma	fibroblast growth factor receptor-like 1	protein-coding
chr5_108723959_108724459	123.334	-0.472571	0.220204	-2.14606	0.0318682	0.189939	all_samples_summits_16898	chr5	108723959	108724459	+	Intergenic	Intergenic	29980	NM_001164259	116701	Mm.35691	NM_054071	ENSMUSG00000008090	Fgfrl1	FGFR5|FGFR5beta|FGFR5gamma	fibroblast growth factor receptor-like 1	protein-coding
chr5_108726803_108727303	61.0839	0.0821411	0.249638	0.32904	0.742125	0.888082	all_samples_summits_16899	chr5	108726803	108727303	+	Intergenic	Intergenic	32824	NM_001164259	116701	Mm.35691	NM_054071	ENSMUSG00000008090	Fgfrl1	FGFR5|FGFR5beta|FGFR5gamma	fibroblast growth factor receptor-like 1	protein-coding
chr5_108803608_108804108	67.7953	0.201787	0.281086	0.717883	0.472829	0.728812	all_samples_summits_16900	chr5	108803608	108804108	+	intron (NM_001104620, intron 1 of 5)	intron (NM_001104620, intron 1 of 5)	4896	NM_001104620	627479	Mm.469886	NM_001104620	ENSMUSG00000090961	Vmn2r8	EG627479	vomeronasal 2, receptor 8	protein-coding
chr5_108836118_108836618	78.762	0.032747	0.274989	0.119085	0.905208	0.962998	all_samples_summits_16901	chr5	108836118	108836618	+	Intergenic	Intergenic	16142	NM_001104621	435864	Mm.387745	NM_001104621	ENSMUSG00000091624	Vmn2r9	EG435864	vomeronasal 2, receptor 9	protein-coding
chr5_109466768_109467268	67.4634	0.780106	0.308347	2.52996	0.0114075	0.110524	all_samples_summits_16902	chr5	109466768	109467268	+	Intergenic	Intergenic	47005	NM_001104628	384221	Mm.469879	NM_001104628	ENSMUSG00000091879	Vmn2r17	EG384221	vomeronasal 2, receptor 17	protein-coding
chr5_109556826_109557326	471.946	0.245481	0.108515	2.26218	0.023686	0.162584	all_samples_summits_16903	chr5	109556826	109557326	+	exon (NM_016715, exon 3 of 8)	exon (NM_016715, exon 3 of 8)	1917	NM_016715	57914	Mm.35771	NM_016715	ENSMUSG00000033467	Crlf2	CRLM2|Ly114|Tpte2|Tslpr	cytokine receptor-like factor 2	protein-coding
chr5_109557452_109557952	552.115	0.188323	0.101507	1.85528	0.0635567	0.270765	all_samples_summits_16904	chr5	109557452	109557952	+	5' UTR (NM_001310694, exon 2 of 8)	5' UTR (NM_001310694, exon 2 of 8)	1291	NM_016715	57914	Mm.35771	NM_016715	ENSMUSG00000033467	Crlf2	CRLM2|Ly114|Tpte2|Tslpr	cytokine receptor-like factor 2	protein-coding
chr5_109558262_109558762	572.011	0.175275	0.0832627	2.10509	0.0352837	0.200242	all_samples_summits_16905	chr5	109558262	109558762	+	intron (NM_001310694, intron 1 of 7)	intron (NM_001310694, intron 1 of 7)	481	NM_016715	57914	Mm.35771	NM_016715	ENSMUSG00000033467	Crlf2	CRLM2|Ly114|Tpte2|Tslpr	cytokine receptor-like factor 2	protein-coding
chr5_109558779_109559279	198.288	0.131206	0.133732	0.98111	0.326539	0.61349	all_samples_summits_16906	chr5	109558779	109559279	+	promoter-TSS (NM_016715)	promoter-TSS (NM_016715)	-36	NM_001310694	57914	Mm.35771	NM_016715	ENSMUSG00000033467	Crlf2	CRLM2|Ly114|Tpte2|Tslpr	cytokine receptor-like factor 2	protein-coding
chr5_109690596_109691096	257.928	0.118546	0.101907	1.16327	0.244721	0.532964	all_samples_summits_16907	chr5	109690596	109691096	+	Intergenic	Intergenic	-131853	NM_001310694	57914	Mm.35771	NM_016715	ENSMUSG00000033467	Crlf2	CRLM2|Ly114|Tpte2|Tslpr	cytokine receptor-like factor 2	protein-coding
chr5_109751730_109752230	144.433	-0.316206	0.170031	-1.8597	0.0629287	0.269208	all_samples_summits_16908	chr5	109751730	109752230	+	Intergenic	Intergenic	82162	NR_027964	667213	Mm.454429	NR_027964	ENSMUSG00000105044	Gm10416	EG667213	zinc finger protein pseudogene	pseudo
chr5_109796100_109796600	110.775	0.0615791	0.175763	0.350354	0.726073	0.879745	all_samples_summits_16909	chr5	109796100	109796600	+	Intergenic	Intergenic	37792	NR_027964	667213	Mm.454429	NR_027964	ENSMUSG00000105044	Gm10416	EG667213	zinc finger protein pseudogene	pseudo
chr5_109844825_109845325	117.645	-0.0936272	0.181423	-0.516072	0.605804	0.814218	all_samples_summits_16910	chr5	109844825	109845325	+	Intergenic	Intergenic	-10933	NR_027964	667213	Mm.454429	NR_027964	ENSMUSG00000105044	Gm10416	EG667213	zinc finger protein pseudogene	pseudo
chr5_109866405_109866905	331.827	-0.0861733	0.0952292	-0.904904	0.365516	0.646754	all_samples_summits_16911	chr5	109866405	109866905	+	Intergenic	Intergenic	-32513	NR_027964	667213	Mm.454429	NR_027964	ENSMUSG00000105044	Gm10416	EG667213	zinc finger protein pseudogene	pseudo
chr5_109922568_109923068	59.24	-0.625309	0.279741	-2.23531	0.0253971	0.168918	all_samples_summits_16912	chr5	109922568	109923068	+	Intergenic	RLTR10A|LTR|ERVK	-10745	NR_040366	100642166		NR_040366	ENSMUSG00000090015	Gm15446	-	predicted gene 15446	ncRNA
chr5_109923357_109923857	279.284	-0.143361	0.0984077	-1.45681	0.145169	0.413271	all_samples_summits_16913	chr5	109923357	109923857	+	Intergenic	Intergenic	-9956	NR_040366	100642166		NR_040366	ENSMUSG00000090015	Gm15446	-	predicted gene 15446	ncRNA
chr5_109996236_109996736	192.846	0.173676	0.123894	1.40181	0.160971	0.434677	all_samples_summits_16914	chr5	109996236	109996736	+	promoter-TSS (NM_145563)	promoter-TSS (NM_145563)	-41	NM_145563	69504	Mm.441438	NM_145563	ENSMUSG00000066613	Zfp932	2310001H12Rik|Znf431	zinc finger protein 932	protein-coding
chr5_110023706_110024206	70.7193	-0.00109265	0.234939	-0.00465076	0.996289	0.998637	all_samples_summits_16915	chr5	110023706	110024206	+	Intergenic	RLTR46B|LTR|ERVK	27429	NM_145563	69504	Mm.441438	NM_145563	ENSMUSG00000066613	Zfp932	2310001H12Rik|Znf431	zinc finger protein 932	protein-coding
chr5_110057851_110058351	296.783	-0.0771135	0.103789	-0.742985	0.457491	0.717004	all_samples_summits_16916	chr5	110057851	110058351	+	Intergenic	Intergenic	-41868	NM_207279	403178	Mm.297057	NM_207279	ENSMUSG00000064247	Plcxd1	A330045H12Rik|Gm576	phosphatidylinositol-specific phospholipase C, X domain containing 1	protein-coding
chr5_110094227_110094727	389.296	0.190625	0.106379	1.79194	0.0731421	0.291472	all_samples_summits_16917	chr5	110094227	110094727	+	Intergenic	Intergenic	-5492	NM_207279	403178	Mm.297057	NM_207279	ENSMUSG00000064247	Plcxd1	A330045H12Rik|Gm576	phosphatidylinositol-specific phospholipase C, X domain containing 1	protein-coding
chr5_110094742_110095242	127.048	0.0682671	0.158564	0.430533	0.666808	0.8491	all_samples_summits_16918	chr5	110094742	110095242	+	Intergenic	RMER10A|LTR|ERVL	-4977	NM_207279	403178	Mm.297057	NM_207279	ENSMUSG00000064247	Plcxd1	A330045H12Rik|Gm576	phosphatidylinositol-specific phospholipase C, X domain containing 1	protein-coding
chr5_110098924_110099424	196.003	0.405223	0.184175	2.2002	0.0277925	0.176743	all_samples_summits_16919	chr5	110098924	110099424	+	promoter-TSS (NM_207279)	promoter-TSS (NM_207279)	-795	NM_207279	403178	Mm.297057	NM_207279	ENSMUSG00000064247	Plcxd1	A330045H12Rik|Gm576	phosphatidylinositol-specific phospholipase C, X domain containing 1	protein-coding
chr5_110101168_110101668	96.5545	-0.308879	0.183801	-1.68051	0.092859	0.329213	all_samples_summits_16920	chr5	110101168	110101668	+	exon (NM_207279, exon 4 of 8)	exon (NM_207279, exon 4 of 8)	859	NM_001281812	403178	Mm.297057	NM_207279	ENSMUSG00000064247	Plcxd1	A330045H12Rik|Gm576	phosphatidylinositol-specific phospholipase C, X domain containing 1	protein-coding
chr5_110107540_110108040	498.493	0.197766	0.0938181	2.10797	0.0350333	0.199369	all_samples_summits_16921	chr5	110107540	110108040	+	intron (NM_145147, intron 1 of 9)	CpG-11316	407	NM_145147	107999	Mm.86267	NM_145147	ENSMUSG00000033434	Gtpbp6	AV119224|Pgbpll|pgpl	GTP binding protein 6 (putative)	protein-coding
chr5_110109991_110110491	299.317	0.220431	0.0988514	2.22993	0.0257524	0.169795	all_samples_summits_16922	chr5	110109991	110110491	+	5' UTR (NM_001163996, exon 1 of 5)	5' UTR (NM_001163996, exon 1 of 5)	149	NM_001163996	675812	Mm.442122	NM_001163996	ENSMUSG00000023284	Zfp605	A830023I12Rik	zinc finger protein 605	protein-coding
chr5_110135560_110136060	454.676	0.395715	0.0846981	4.67207	2.9818e-06	0.00101935	all_samples_summits_16923	chr5	110135560	110136060	+	promoter-TSS (NM_001289580)	promoter-TSS (NM_001289580)	-20	NM_001289579	231600	Mm.30264	NM_172717	ENSMUSG00000014668	Chfr	5730484M20Rik|C230082M18|RNF116	checkpoint with forkhead and ring finger domains	protein-coding
chr5_110176285_110176785	316.697	0.178293	0.107913	1.6522	0.0984941	0.339018	all_samples_summits_16924	chr5	110176285	110176785	+	promoter-TSS (NR_040431)	promoter-TSS (NR_040431)	-31	NR_040431	100504007	Mm.441495	NR_040430	ENSMUSG00000086247	Gm15787	-	predicted gene 15787	ncRNA
chr5_110176984_110177484	74.2704	-0.391942	0.212692	-1.84277	0.0653622	0.27497	all_samples_summits_16925	chr5	110176984	110177484	+	promoter-TSS (NR_040431)	promoter-TSS (NR_040431)	377	NM_001347389	269682	Mm.9392	NM_008146	ENSMUSG00000029502	Golga3	5330413L04|5430416E01Rik|AI449376|AW490576|G1-499-14|Mea-2|Mea2|Mea2/Golga3|repro27	golgi autoantigen, golgin subfamily a, 3	protein-coding
chr5_110230644_110231144	302.528	0.118562	0.117986	1.00488	0.314955	0.602589	all_samples_summits_16926	chr5	110230644	110231144	+	promoter-TSS (NM_027922)	promoter-TSS (NM_027922)	-110	NM_001253814	71782	Mm.288442	NM_027922	ENSMUSG00000029501	Ankle2	1110001J12Rik|AI661024|D5Ertd585e	ankyrin repeat and LEM domain containing 2	protein-coding
chr5_110244028_110244528	117.668	-0.296741	0.194755	-1.52366	0.127593	0.386639	all_samples_summits_16927	chr5	110244028	110244528	+	intron (NM_001253814, intron 6 of 12)	B3A|SINE|B2	13274	NM_027922	71782	Mm.288442	NM_027922	ENSMUSG00000029501	Ankle2	1110001J12Rik|AI661024|D5Ertd585e	ankyrin repeat and LEM domain containing 2	protein-coding
chr5_110269591_110270091	169.572	0.286424	0.164594	1.74018	0.0818268	0.308936	all_samples_summits_16928	chr5	110269591	110270091	+	promoter-TSS (NM_028273)	promoter-TSS (NM_028273)	58	NM_001163538	72542	Mm.61682	NM_028273	ENSMUSG00000029500	Pgam5	2610528A17Rik	phosphoglycerate mutase family member 5	protein-coding
chr5_110284470_110284970	63.2103	-0.567404	0.268184	-2.11572	0.0343683	0.197193	all_samples_summits_16929	chr5	110284470	110284970	+	intron (NM_008993, intron 1 of 4)	MTE2b|LTR|ERVL-MaLR	1448	NM_008993	19301	Mm.21853	NM_008993	ENSMUSG00000029499	Pxmp2	22kDa|PMP22	peroxisomal membrane protein 2	protein-coding
chr5_110285470_110285970	117.474	-0.115791	0.165688	-0.698845	0.484649	0.736927	all_samples_summits_16930	chr5	110285470	110285970	+	promoter-TSS (NM_011132)	promoter-TSS (NM_011132)	448	NM_008993	19301	Mm.21853	NM_008993	ENSMUSG00000029499	Pxmp2	22kDa|PMP22	peroxisomal membrane protein 2	protein-coding
chr5_110286027_110286527	388.566	0.190432	0.101431	1.87745	0.060456	0.264777	all_samples_summits_16931	chr5	110286027	110286527	+	promoter-TSS (NM_011132)	promoter-TSS (NM_011132)	-42	NM_011132	18973	Mm.35061	NM_011132	ENSMUSG00000007080	Pole	-	polymerase (DNA directed), epsilon	protein-coding
chr5_110342817_110343317	166.302	0.133588	0.142849	0.935167	0.349702	0.633568	all_samples_summits_16932	chr5	110342817	110343317	+	promoter-TSS (NM_001310701)	promoter-TSS (NM_001310701)	-32	NM_001164833	231602	Mm.55948	NM_153400	ENSMUSG00000029503	P2rx2	P2X2a|P2x2	purinergic receptor P2X, ligand-gated ion channel, 2	protein-coding
chr5_110344480_110344980	72.1331	0.296663	0.256349	1.15726	0.247166	0.535448	all_samples_summits_16933	chr5	110344480	110344980	+	promoter-TSS (NM_001310709)	promoter-TSS (NM_001310709)	0	NR_132326	381667	Mm.332572	NM_001033459	ENSMUSG00000072754	Lrcol1	Clpsl3|Gm1679	leucine rich colipase-like 1	protein-coding
chr5_110357461_110357961	58.3054	0.0681257	0.293257	0.232307	0.816299	0.924791	all_samples_summits_16934	chr5	110357461	110357961	+	Intergenic	Intergenic	12981	NM_001310709	381667	Mm.332572	NM_001033459	ENSMUSG00000072754	Lrcol1	Clpsl3|Gm1679	leucine rich colipase-like 1	protein-coding
chr5_110362989_110363489	87.6441	0.0869069	0.182794	0.475437	0.634475	0.830503	all_samples_summits_16935	chr5	110362989	110363489	+	exon (NM_028596, exon 12 of 12)	exon (NM_028596, exon 12 of 12)	18509	NM_001310709	381667	Mm.332572	NM_001033459	ENSMUSG00000072754	Lrcol1	Clpsl3|Gm1679	leucine rich colipase-like 1	protein-coding
chr5_110386887_110387387	108.858	0.191793	0.172864	1.1095	0.267213	0.555556	all_samples_summits_16936	chr5	110386887	110387387	+	promoter-TSS (NM_028596)	promoter-TSS (NM_028596)	-10	NM_028596	381668	Mm.348782	NM_028596	ENSMUSG00000043323	Fbrsl1	2410025L10Rik|AI467568|Gm1049|Gm29766|mKIAA1545	fibrosin-like 1	protein-coding
chr5_110447160_110447660	46.5524	-0.484665	0.286249	-1.69316	0.0904255	0.324925	all_samples_summits_16937	chr5	110447160	110447660	+	intron (NM_001142642, intron 1 of 18)	intron (NM_001142642, intron 1 of 18)	1093	NM_001317042	381668	Mm.348782	NM_028596	ENSMUSG00000043323	Fbrsl1	2410025L10Rik|AI467568|Gm1049|Gm29766|mKIAA1545	fibrosin-like 1	protein-coding
chr5_110448582_110449082	742.507	0.298785	0.0771953	3.8705	0.000108611	0.00907969	all_samples_summits_16938	chr5	110448582	110449082	+	promoter-TSS (NM_001317042)	promoter-TSS (NM_001317042)	-329	NM_001142642	381668	Mm.348782	NM_028596	ENSMUSG00000043323	Fbrsl1	2410025L10Rik|AI467568|Gm1049|Gm29766|mKIAA1545	fibrosin-like 1	protein-coding
chr5_110449297_110449797	106.649	0.0348664	0.174203	0.200148	0.841365	0.936912	all_samples_summits_16939	chr5	110449297	110449797	+	Intergenic	Intergenic	-1044	NM_001142642	381668	Mm.348782	NM_028596	ENSMUSG00000043323	Fbrsl1	2410025L10Rik|AI467568|Gm1049|Gm29766|mKIAA1545	fibrosin-like 1	protein-coding
chr5_110479165_110479665	55.2227	0.567122	0.303832	1.86656	0.0619628	0.267346	all_samples_summits_16940	chr5	110479165	110479665	+	Intergenic	Intergenic	-30912	NM_001142642	381668	Mm.348782	NM_028596	ENSMUSG00000043323	Fbrsl1	2410025L10Rik|AI467568|Gm1049|Gm29766|mKIAA1545	fibrosin-like 1	protein-coding
chr5_110493720_110494220	68.2966	-0.0110939	0.252129	-0.0440007	0.964904	0.987449	all_samples_summits_16941	chr5	110493720	110494220	+	Intergenic	Intergenic	-20953	NR_102290	231603	Mm.22836	NM_173766	ENSMUSG00000048215	A630023P12Rik	-	RIKEN cDNA A630023P12 gene	ncRNA
chr5_110544316_110544816	70.2755	0.28626	0.270365	1.05879	0.289694	0.578221	all_samples_summits_16942	chr5	110544316	110544816	+	5' UTR (NM_198306, exon 1 of 11)	5' UTR (NM_198306, exon 1 of 11)	211	NM_198306	231605	Mm.275748	NM_198306	ENSMUSG00000033316	Galnt9	GalNAc-T9	polypeptide N-acetylgalactosaminyltransferase 9	protein-coding
chr5_110558353_110558853	72.7856	0.0707492	0.225068	0.314346	0.753258	0.893419	all_samples_summits_16943	chr5	110558353	110558853	+	intron (NM_198306, intron 1 of 10)	intron (NM_198306, intron 1 of 10)	14248	NM_198306	231605	Mm.275748	NM_198306	ENSMUSG00000033316	Galnt9	GalNAc-T9	polypeptide N-acetylgalactosaminyltransferase 9	protein-coding
chr5_110564950_110565450	265.947	0.166103	0.139057	1.1945	0.232283	0.521173	all_samples_summits_16944	chr5	110564950	110565450	+	intron (NM_198306, intron 1 of 10)	intron (NM_198306, intron 1 of 10)	20845	NM_198306	231605	Mm.275748	NM_198306	ENSMUSG00000033316	Galnt9	GalNAc-T9	polypeptide N-acetylgalactosaminyltransferase 9	protein-coding
chr5_110653194_110653694	229.577	0.0183085	0.128147	0.142871	0.886392	0.955521	all_samples_summits_16945	chr5	110653194	110653694	+	promoter-TSS (NM_027156)	promoter-TSS (NM_027156)	-7	NM_027156	69663	Mm.5267	NM_027156	ENSMUSG00000029504	Ddx51	2310061O04Rik|AA537002|C81583|R75505	DEAD (Asp-Glu-Ala-Asp) box polypeptide 51	protein-coding
chr5_110704013_110704513	421.951	-0.227234	0.139168	-1.6328	0.102511	0.346767	all_samples_summits_16946	chr5	110704013	110704513	+	intron (NM_173066, intron 19 of 50)	L1MB7|LINE|L1	-38122	NR_105993	102466216		NR_105993	ENSMUSG00000099284	Mir7026	Gm27988|mmu-mir-7026	microRNA 7026	ncRNA
chr5_110727744_110728244	293.888	0.251786	0.141415	1.78048	0.074998	0.295491	all_samples_summits_16947	chr5	110727744	110728244	+	intron (NM_173066, intron 8 of 50)	intron (NM_173066, intron 8 of 50)	42723	NM_173066	75560	Mm.270487	NM_029337	ENSMUSG00000029505	Ep400	1700020J09Rik|AU023439|mDomino|mKIAA1498|p400	E1A binding protein p400	protein-coding
chr5_110770531_110771031	727.688	0.239048	0.0808067	2.95826	0.00309378	0.0547186	all_samples_summits_16948	chr5	110770531	110771031	+	promoter-TSS (NM_029337)	promoter-TSS (NM_029337)	-64	NM_029337	75560	Mm.270487	NM_029337	ENSMUSG00000029505	Ep400	1700020J09Rik|AU023439|mDomino|mKIAA1498|p400	E1A binding protein p400	protein-coding
chr5_110780396_110780896	276.344	0.181747	0.137011	1.32651	0.184671	0.46491	all_samples_summits_16949	chr5	110780396	110780896	+	promoter-TSS (NM_019700)	promoter-TSS (NM_019700)	-31	NM_001347390	56361	Mm.23528	NM_019700	ENSMUSG00000029507	Pus1	A730013B20Rik|MPUS1|mPus1p	pseudouridine synthase 1	protein-coding
chr5_110780935_110781435	68.7517	-0.640915	0.254104	-2.52225	0.0116607	0.111896	all_samples_summits_16950	chr5	110780935	110781435	+	promoter-TSS (NM_019700)	promoter-TSS (NM_019700)	-570	NM_001347390	56361	Mm.23528	NM_019700	ENSMUSG00000029507	Pus1	A730013B20Rik|MPUS1|mPus1p	pseudouridine synthase 1	protein-coding
chr5_110788627_110789127	55.9245	0.193324	0.273057	0.707999	0.478946	0.732979	all_samples_summits_16951	chr5	110788627	110789127	+	intron (NM_009469, intron 21 of 27)	intron (NM_009469, intron 21 of 27)	-8262	NM_001347390	56361	Mm.23528	NM_019700	ENSMUSG00000029507	Pus1	A730013B20Rik|MPUS1|mPus1p	pseudouridine synthase 1	protein-coding
chr5_110797607_110798107	110.492	0.308012	0.169683	1.81522	0.0694894	0.283967	all_samples_summits_16952	chr5	110797607	110798107	+	intron (NM_009469, intron 5 of 27)	intron (NM_009469, intron 5 of 27)	12224	NM_001347394	22241	Mm.271898	NM_009469	ENSMUSG00000029512	Ulk1	AU041434|Unc51.1|mKIAA0722	unc-51 like kinase 1	protein-coding
chr5_110808240_110808740	353.731	0.119236	0.089967	1.32533	0.185061	0.465363	all_samples_summits_16953	chr5	110808240	110808740	+	intron (NM_009469, intron 3 of 27)	intron (NM_009469, intron 3 of 27)	1591	NM_001347394	22241	Mm.271898	NM_009469	ENSMUSG00000029512	Ulk1	AU041434|Unc51.1|mKIAA0722	unc-51 like kinase 1	protein-coding
chr5_110809951_110810451	444.835	0.302002	0.100759	2.99727	0.00272411	0.0513094	all_samples_summits_16954	chr5	110809951	110810451	+	promoter-TSS (NM_001347394)	promoter-TSS (NM_001347394)	-120	NM_009469	22241	Mm.271898	NM_009469	ENSMUSG00000029512	Ulk1	AU041434|Unc51.1|mKIAA0722	unc-51 like kinase 1	protein-coding
chr5_110834643_110835143	60.3002	0.308512	0.231266	1.33401	0.1822	0.461997	all_samples_summits_16955	chr5	110834643	110835143	+	intron (NM_153571, intron 3 of 5)	intron (NM_153571, intron 3 of 5)	4884	NM_153571	100900	Mm.200231	NM_153571	ENSMUSG00000043510	Hscb	AI325508|AW049829|Hsc20	HscB iron-sulfur cluster co-chaperone	protein-coding
chr5_110839666_110840166	747.896	0.136802	0.0743826	1.83917	0.0658898	0.27594	all_samples_summits_16956	chr5	110839666	110840166	+	promoter-TSS (NM_001359835)	promoter-TSS (NM_001359835)	-67	NM_001363308	50883	Mm.279308	NM_016681	ENSMUSG00000029521	Chek2	CHK2|Cds1|HUCDS1|Rad53	checkpoint kinase 2	protein-coding
chr5_110840176_110840676	111.681	-0.16285	0.201976	-0.806285	0.420078	0.690745	all_samples_summits_16957	chr5	110840176	110840676	+	promoter-TSS (NM_001359835)	promoter-TSS (NM_001359835)	443	NM_016681	50883	Mm.279308	NM_016681	ENSMUSG00000029521	Chek2	CHK2|Cds1|HUCDS1|Rad53	checkpoint kinase 2	protein-coding
chr5_110859174_110859674	62.3601	-0.120727	0.234892	-0.513969	0.607273	0.814977	all_samples_summits_16958	chr5	110859174	110859674	+	intron (NM_001363308, intron 6 of 13)	intron (NM_001363308, intron 6 of 13)	19441	NM_016681	50883	Mm.279308	NM_016681	ENSMUSG00000029521	Chek2	CHK2|Cds1|HUCDS1|Rad53	checkpoint kinase 2	protein-coding
chr5_110869369_110869869	88.7984	-0.24191	0.20798	-1.16314	0.244771	0.532972	all_samples_summits_16959	chr5	110869369	110869869	+	intron (NM_001363308, intron 12 of 13)	intron (NM_001363308, intron 12 of 13)	-10184	NM_001267622	209683	Mm.295660	NM_024477	ENSMUSG00000033209	Ttc28	2310015L07Rik|6030435N04|AI428795|AI851761|BC002262|TPRBK	tetratricopeptide repeat domain 28	protein-coding
chr5_110879535_110880035	78.9363	0.114479	0.223584	0.512015	0.60864	0.815629	all_samples_summits_16960	chr5	110879535	110880035	+	promoter-TSS (NM_001267622)	promoter-TSS (NM_001267622)	-18	NM_001267622	209683	Mm.295660	NM_024477	ENSMUSG00000033209	Ttc28	2310015L07Rik|6030435N04|AI428795|AI851761|BC002262|TPRBK	tetratricopeptide repeat domain 28	protein-coding
chr5_110978365_110978865	77.1872	-0.149416	0.227301	-0.657348	0.510957	0.754589	all_samples_summits_16961	chr5	110978365	110978865	+	intron (NM_001267622, intron 2 of 22)	intron (NM_001267622, intron 2 of 22)	-25529	NR_030482	735278		NR_030482	ENSMUSG00000076163	Mir701	Mirn701|mir-701|mmu-mir-701	microRNA 701	ncRNA
chr5_110979922_110980422	245.461	-0.0791908	0.154839	-0.511439	0.609044	0.815734	all_samples_summits_16962	chr5	110979922	110980422	+	intron (NM_001267622, intron 2 of 22)	intron (NM_001267622, intron 2 of 22)	-23972	NR_030482	735278		NR_030482	ENSMUSG00000076163	Mir701	Mirn701|mir-701|mmu-mir-701	microRNA 701	ncRNA
chr5_111033499_111033999	79.4559	-0.390965	0.239232	-1.63425	0.102206	0.346215	all_samples_summits_16963	chr5	111033499	111033999	+	intron (NM_001267622, intron 2 of 22)	Lx8|LINE|L1	29605	NR_030482	735278		NR_030482	ENSMUSG00000076163	Mir701	Mirn701|mir-701|mmu-mir-701	microRNA 701	ncRNA
chr5_111050081_111050581	139.405	0.289078	0.18471	1.56504	0.117574	0.371425	all_samples_summits_16964	chr5	111050081	111050581	+	intron (NM_001267622, intron 2 of 22)	intron (NM_001267622, intron 2 of 22)	46187	NR_030482	735278		NR_030482	ENSMUSG00000076163	Mir701	Mirn701|mir-701|mmu-mir-701	microRNA 701	ncRNA
chr5_111057169_111057669	63.5925	-0.437724	0.285296	-1.53428	0.124961	0.383448	all_samples_summits_16965	chr5	111057169	111057669	+	intron (NM_001267622, intron 2 of 22)	intron (NM_001267622, intron 2 of 22)	53275	NR_030482	735278		NR_030482	ENSMUSG00000076163	Mir701	Mirn701|mir-701|mmu-mir-701	microRNA 701	ncRNA
chr5_111096663_111097163	132.828	-0.000948511	0.220865	-0.00429453	0.996573	0.998743	all_samples_summits_16966	chr5	111096663	111097163	+	intron (NM_001267622, intron 3 of 22)	intron (NM_001267622, intron 3 of 22)	92769	NR_030482	735278		NR_030482	ENSMUSG00000076163	Mir701	Mirn701|mir-701|mmu-mir-701	microRNA 701	ncRNA
chr5_111098910_111099410	52.3059	-0.0839397	0.233278	-0.359826	0.718977	0.876211	all_samples_summits_16967	chr5	111098910	111099410	+	intron (NM_001267622, intron 3 of 22)	intron (NM_001267622, intron 3 of 22)	95016	NR_030482	735278		NR_030482	ENSMUSG00000076163	Mir701	Mirn701|mir-701|mmu-mir-701	microRNA 701	ncRNA
chr5_111122323_111122823	235.251	-0.154538	0.144792	-1.06731	0.28583	0.574321	all_samples_summits_16968	chr5	111122323	111122823	+	intron (NM_001267622, intron 5 of 22)	intron (NM_001267622, intron 5 of 22)	118429	NR_030482	735278		NR_030482	ENSMUSG00000076163	Mir701	Mirn701|mir-701|mmu-mir-701	microRNA 701	ncRNA
chr5_111200777_111201277	75.1065	-0.508595	0.231933	-2.19286	0.0283178	0.17872	all_samples_summits_16969	chr5	111200777	111201277	+	intron (NM_001267622, intron 6 of 22)	intron (NM_001267622, intron 6 of 22)	-129670	NM_001359215	56305	Mm.200516	NM_019640	ENSMUSG00000050017	Pitpnb	PI-TP-beta	phosphatidylinositol transfer protein, beta	protein-coding
chr5_111247894_111248394	147.467	-0.362972	0.199555	-1.8189	0.0689266	0.282708	all_samples_summits_16970	chr5	111247894	111248394	+	intron (NM_001267622, intron 12 of 22)	L1MDb|LINE|L1	-82553	NM_001359215	56305	Mm.200516	NM_019640	ENSMUSG00000050017	Pitpnb	PI-TP-beta	phosphatidylinositol transfer protein, beta	protein-coding
chr5_111269615_111270115	65.7326	-0.238293	0.245032	-0.972498	0.330803	0.61735	all_samples_summits_16971	chr5	111269615	111270115	+	intron (NM_001267622, intron 13 of 22)	intron (NM_001267622, intron 13 of 22)	-60832	NM_001359215	56305	Mm.200516	NM_019640	ENSMUSG00000050017	Pitpnb	PI-TP-beta	phosphatidylinositol transfer protein, beta	protein-coding
chr5_111273521_111274021	71.3861	-0.079183	0.226049	-0.350291	0.72612	0.879745	all_samples_summits_16972	chr5	111273521	111274021	+	intron (NM_001267622, intron 14 of 22)	intron (NM_001267622, intron 14 of 22)	-56926	NM_001359215	56305	Mm.200516	NM_019640	ENSMUSG00000050017	Pitpnb	PI-TP-beta	phosphatidylinositol transfer protein, beta	protein-coding
chr5_111329654_111330154	87.9299	-0.344996	0.194642	-1.77246	0.0763186	0.298191	all_samples_summits_16973	chr5	111329654	111330154	+	promoter-TSS (NM_001359216)	promoter-TSS (NM_001359216)	-793	NM_001359215	56305	Mm.200516	NM_019640	ENSMUSG00000050017	Pitpnb	PI-TP-beta	phosphatidylinositol transfer protein, beta	protein-coding
chr5_111330316_111330816	346.365	0.325637	0.103037	3.16038	0.00157562	0.0385921	all_samples_summits_16974	chr5	111330316	111330816	+	promoter-TSS (NM_001359216)	promoter-TSS (NM_001359216)	-131	NM_001359215	56305	Mm.200516	NM_019640	ENSMUSG00000050017	Pitpnb	PI-TP-beta	phosphatidylinositol transfer protein, beta	protein-coding
chr5_111356770_111357270	189.807	-0.103195	0.143992	-0.716673	0.473576	0.729222	all_samples_summits_16975	chr5	111356770	111357270	+	intron (NM_001359215, intron 7 of 10)	intron (NM_001359215, intron 7 of 10)	26323	NM_001359217	56305	Mm.200516	NM_019640	ENSMUSG00000050017	Pitpnb	PI-TP-beta	phosphatidylinositol transfer protein, beta	protein-coding
chr5_112240696_112241196	68.3697	0.376127	0.217571	1.72875	0.0838537	0.313146	all_samples_summits_16976	chr5	112240696	112241196	+	Intergenic	Intergenic	11572	NM_001312884	12959	Mm.40324	NM_021351	ENSMUSG00000066975	Cryba4	-	crystallin, beta A4	protein-coding
chr5_112276328_112276828	711.76	0.266419	0.0801482	3.32408	0.000887102	0.0280057	all_samples_summits_16977	chr5	112276328	112276828	+	promoter-TSS (NM_009419)	promoter-TSS (NM_009419)	-167	NM_009419	22022	Mm.250631	NM_009419	ENSMUSG00000029344	Tpst2	AI448750|D5Ucla3|Tango13b|grm|grt	protein-tyrosine sulfotransferase 2	protein-coding
chr5_112324446_112324946	152.798	-0.315055	0.178069	-1.76929	0.076846	0.299134	all_samples_summits_16978	chr5	112324446	112324946	+	Intergenic	Intergenic	-1673	NM_018783	54723	Mm.172947	NM_018783	ENSMUSG00000029345	Tfip11	2810002G02Rik|AF097181|AW046167|Srr1|TIP33|Tip39	tuftelin interacting protein 11	protein-coding
chr5_112325151_112325651	132.028	0.176989	0.160211	1.10472	0.26928	0.557527	all_samples_summits_16979	chr5	112325151	112325651	+	promoter-TSS (NM_018783)	promoter-TSS (NM_018783)	-968	NM_018783	54723	Mm.172947	NM_018783	ENSMUSG00000029345	Tfip11	2810002G02Rik|AF097181|AW046167|Srr1|TIP33|Tip39	tuftelin interacting protein 11	protein-coding
chr5_112326022_112326522	234.677	0.290735	0.117994	2.46398	0.0137405	0.122377	all_samples_summits_16980	chr5	112326022	112326522	+	promoter-TSS (NM_018783)	promoter-TSS (NM_018783)	-97	NM_018783	54723	Mm.172947	NM_018783	ENSMUSG00000029345	Tfip11	2810002G02Rik|AF097181|AW046167|Srr1|TIP33|Tip39	tuftelin interacting protein 11	protein-coding
chr5_112342826_112343326	159.328	0.022653	0.17456	0.129772	0.896747	0.95964	all_samples_summits_16981	chr5	112342826	112343326	+	promoter-TSS (NM_027323)	promoter-TSS (NM_027323)	-19	NM_138646	192232	Mm.238043	NM_138646	ENSMUSG00000042328	Hps4	2010205O06Rik|AU040608|BLOC-3|C130020P05Rik|le|mKIAA1667	HPS4, biogenesis of lysosomal organelles complex 3 subunit 2	protein-coding
chr5_112622834_112623334	86.537	0.152159	0.303935	0.50063	0.616631	0.819845	all_samples_summits_16982	chr5	112622834	112623334	+	Intergenic	Intergenic	-33088	NR_045396	67325	Mm.490791	NR_045396	ENSMUSG00000097962	1700034G24Rik	-	RIKEN cDNA 1700034G24 gene	ncRNA
chr5_112776689_112777189	180.207	0.386224	0.203893	1.89425	0.0581918	0.259397	all_samples_summits_16983	chr5	112776689	112777189	+	intron (NM_028901, intron 33 of 43)	MIRc|SINE|MIR	-16353	NR_040676	67360	Mm.59218	NR_040675	ENSMUSG00000098230	1700095B10Rik	-	RIKEN cDNA 1700095B10 gene	ncRNA
chr5_112780347_112780847	98.1417	0.016825	0.183286	0.0917963	0.92686	0.972583	all_samples_summits_16984	chr5	112780347	112780847	+	intron (NM_028901, intron 33 of 43)	RLTR20B5_MM|LTR|ERVK	-12695	NR_040676	67360	Mm.59218	NR_040675	ENSMUSG00000098230	1700095B10Rik	-	RIKEN cDNA 1700095B10 gene	ncRNA
chr5_112900526_112901026	114.395	-0.503331	0.432589	-1.16353	0.244614	0.532885	all_samples_summits_16985	chr5	112900526	112901026	+	Intergenic	Intergenic	-4414	NM_028901	74376	Mm.441903	NM_028901	ENSMUSG00000072720	Myo18b	4932408L24Rik|4933411E19Rik|Gm448	myosin XVIIIb	protein-coding
chr5_113005984_113006484	144.288	0.201249	0.19357	1.03967	0.298491	0.586364	all_samples_summits_16986	chr5	113005984	113006484	+	intron (NM_177078, intron 1 of 20)	intron (NM_177078, intron 1 of 20)	9304	NM_177078	320129	Mm.285619	NM_177078	ENSMUSG00000042249	Grk3	4833444A01Rik|AI851927|AW551196|Adrbk-2|Adrbk2|Bark-2	G protein-coupled receptor kinase 3	protein-coding
chr5_113011885_113012385	78.093	-0.322246	0.260539	-1.23684	0.216146	0.504334	all_samples_summits_16987	chr5	113011885	113012385	+	intron (NM_177078, intron 1 of 20)	intron (NM_177078, intron 1 of 20)	3403	NM_177078	320129	Mm.285619	NM_177078	ENSMUSG00000042249	Grk3	4833444A01Rik|AI851927|AW551196|Adrbk-2|Adrbk2|Bark-2	G protein-coupled receptor kinase 3	protein-coding
chr5_113014091_113014591	89.8567	0.00974941	0.237691	0.0410171	0.967282	0.988201	all_samples_summits_16988	chr5	113014091	113014591	+	intron (NM_177078, intron 1 of 20)	intron (NM_177078, intron 1 of 20)	1197	NM_177078	320129	Mm.285619	NM_177078	ENSMUSG00000042249	Grk3	4833444A01Rik|AI851927|AW551196|Adrbk-2|Adrbk2|Bark-2	G protein-coupled receptor kinase 3	protein-coding
chr5_113014623_113015123	330.134	0.181185	0.164933	1.09854	0.271969	0.560289	all_samples_summits_16989	chr5	113014623	113015123	+	intron (NM_177078, intron 1 of 20)	intron (NM_177078, intron 1 of 20)	665	NM_177078	320129	Mm.285619	NM_177078	ENSMUSG00000042249	Grk3	4833444A01Rik|AI851927|AW551196|Adrbk-2|Adrbk2|Bark-2	G protein-coupled receptor kinase 3	protein-coding
chr5_113015420_113015920	264.71	0.17354	0.160757	1.07951	0.280358	0.569684	all_samples_summits_16990	chr5	113015420	113015920	+	promoter-TSS (NM_001285806)	promoter-TSS (NM_001285806)	-132	NM_001285806	320129	Mm.285619	NM_177078	ENSMUSG00000042249	Grk3	4833444A01Rik|AI851927|AW551196|Adrbk-2|Adrbk2|Bark-2	G protein-coupled receptor kinase 3	protein-coding
chr5_113015937_113016437	111.037	0.031683	0.22723	0.139431	0.889109	0.956403	all_samples_summits_16991	chr5	113015937	113016437	+	promoter-TSS (NM_001285806)	promoter-TSS (NM_001285806)	-649	NM_001285806	320129	Mm.285619	NM_177078	ENSMUSG00000042249	Grk3	4833444A01Rik|AI851927|AW551196|Adrbk-2|Adrbk2|Bark-2	G protein-coupled receptor kinase 3	protein-coding
chr5_113024414_113024914	190.099	0.0994973	0.166141	0.598872	0.549258	0.77912	all_samples_summits_16992	chr5	113024414	113024914	+	Intergenic	Intergenic	-9126	NM_001285806	320129	Mm.285619	NM_177078	ENSMUSG00000042249	Grk3	4833444A01Rik|AI851927|AW551196|Adrbk-2|Adrbk2|Bark-2	G protein-coupled receptor kinase 3	protein-coding
chr5_113035633_113036133	361.105	0.233353	0.130415	1.78931	0.0735657	0.292349	all_samples_summits_16993	chr5	113035633	113036133	+	Intergenic	Intergenic	-20345	NM_001285806	320129	Mm.285619	NM_177078	ENSMUSG00000042249	Grk3	4833444A01Rik|AI851927|AW551196|Adrbk-2|Adrbk2|Bark-2	G protein-coupled receptor kinase 3	protein-coding
chr5_113054291_113054791	62.9552	0.190809	0.20713	0.921203	0.356944	0.639287	all_samples_summits_16994	chr5	113054291	113054791	+	Intergenic	Intergenic	15576	NM_007773	12961	Mm.1215	NM_007773	ENSMUSG00000042240	Crybb2	Cryb-2	crystallin, beta B2	protein-coding
chr5_113099472_113099972	81.4659	0.0582995	0.230002	0.253474	0.799902	0.91724	all_samples_summits_16995	chr5	113099472	113099972	+	intron (NM_172884, intron 2 of 7)	intron (NM_172884, intron 2 of 7)	-18138	NM_001359004	12962	Mm.378899	NM_021352	ENSMUSG00000029352	Crybb3	AI852419	crystallin, beta B3	protein-coding
chr5_113106556_113107056	213.889	-0.56993	0.152174	-3.74526	0.000180208	0.0121618	all_samples_summits_16996	chr5	113106556	113107056	+	intron (NM_172884, intron 1 of 7)	intron (NM_172884, intron 1 of 7)	-25222	NM_001359004	12962	Mm.378899	NM_021352	ENSMUSG00000029352	Crybb3	AI852419	crystallin, beta B3	protein-coding
chr5_113107639_113108139	96.4566	0.0865237	0.185549	0.466312	0.640992	0.834413	all_samples_summits_16997	chr5	113107639	113108139	+	intron (NM_172884, intron 1 of 7)	intron (NM_172884, intron 1 of 7)	-26305	NM_001359004	12962	Mm.378899	NM_021352	ENSMUSG00000029352	Crybb3	AI852419	crystallin, beta B3	protein-coding
chr5_113108311_113108811	327.28	0.071488	0.118229	0.604657	0.545407	0.776653	all_samples_summits_16998	chr5	113108311	113108811	+	intron (NM_172884, intron 1 of 7)	intron (NM_172884, intron 1 of 7)	-26977	NM_001359004	12962	Mm.378899	NM_021352	ENSMUSG00000029352	Crybb3	AI852419	crystallin, beta B3	protein-coding
chr5_113113070_113113570	118.575	0.367154	0.216036	1.69951	0.0892237	0.32332	all_samples_summits_16999	chr5	113113070	113113570	+	intron (NM_172884, intron 1 of 7)	intron (NM_172884, intron 1 of 7)	25265	NM_001347397	243219	Mm.160131	NM_172884	ENSMUSG00000051339	2900026A02Rik	8430408O14Rik|A530094D01|AW539426|Gm449|Kiaa1671|mKIAA1671	RIKEN cDNA 2900026A02 gene	protein-coding
chr5_113122583_113123083	136.913	-0.0917263	0.261469	-0.350811	0.72573	0.879643	all_samples_summits_17000	chr5	113122583	113123083	+	intron (NM_172884, intron 1 of 7)	intron (NM_172884, intron 1 of 7)	15752	NM_001347397	243219	Mm.160131	NM_172884	ENSMUSG00000051339	2900026A02Rik	8430408O14Rik|A530094D01|AW539426|Gm449|Kiaa1671|mKIAA1671	RIKEN cDNA 2900026A02 gene	protein-coding
chr5_113136993_113137493	155.661	0.361753	0.179719	2.01288	0.044127	0.225151	all_samples_summits_17001	chr5	113136993	113137493	+	intron (NM_172884, intron 1 of 7)	intron (NM_172884, intron 1 of 7)	1342	NM_001347397	243219	Mm.160131	NM_172884	ENSMUSG00000051339	2900026A02Rik	8430408O14Rik|A530094D01|AW539426|Gm449|Kiaa1671|mKIAA1671	RIKEN cDNA 2900026A02 gene	protein-coding
chr5_113137704_113138204	281.287	-0.0424223	0.142572	-0.297549	0.766047	0.899927	all_samples_summits_17002	chr5	113137704	113138204	+	exon (NM_001347397, exon 1 of 8)	exon (NM_001347397, exon 1 of 8)	631	NM_001347397	243219	Mm.160131	NM_172884	ENSMUSG00000051339	2900026A02Rik	8430408O14Rik|A530094D01|AW539426|Gm449|Kiaa1671|mKIAA1671	RIKEN cDNA 2900026A02 gene	protein-coding
chr5_113138304_113138804	302.746	0.106166	0.124631	0.851841	0.394302	0.671079	all_samples_summits_17003	chr5	113138304	113138804	+	promoter-TSS (NM_001347397)	promoter-TSS (NM_001347397)	31	NM_001347397	243219	Mm.160131	NM_172884	ENSMUSG00000051339	2900026A02Rik	8430408O14Rik|A530094D01|AW539426|Gm449|Kiaa1671|mKIAA1671	RIKEN cDNA 2900026A02 gene	protein-coding
chr5_113138965_113139465	242.543	-0.132447	0.124902	-1.06041	0.288958	0.577451	all_samples_summits_17004	chr5	113138965	113139465	+	promoter-TSS (NM_001347397)	promoter-TSS (NM_001347397)	-630	NM_001347397	243219	Mm.160131	NM_172884	ENSMUSG00000051339	2900026A02Rik	8430408O14Rik|A530094D01|AW539426|Gm449|Kiaa1671|mKIAA1671	RIKEN cDNA 2900026A02 gene	protein-coding
chr5_113154418_113154918	140.822	-0.228201	0.206321	-1.10605	0.268704	0.557	all_samples_summits_17005	chr5	113154418	113154918	+	intron (NM_172884, intron 1 of 7)	intron (NM_172884, intron 1 of 7)	8645	NM_172884	243219	Mm.160131	NM_172884	ENSMUSG00000051339	2900026A02Rik	8430408O14Rik|A530094D01|AW539426|Gm449|Kiaa1671|mKIAA1671	RIKEN cDNA 2900026A02 gene	protein-coding
chr5_113155054_113155554	131.771	-0.203743	0.176003	-1.15761	0.247022	0.535266	all_samples_summits_17006	chr5	113155054	113155554	+	intron (NM_172884, intron 1 of 7)	intron (NM_172884, intron 1 of 7)	8009	NM_172884	243219	Mm.160131	NM_172884	ENSMUSG00000051339	2900026A02Rik	8430408O14Rik|A530094D01|AW539426|Gm449|Kiaa1671|mKIAA1671	RIKEN cDNA 2900026A02 gene	protein-coding
chr5_113157463_113157963	197.17	0.100465	0.147857	0.67947	0.49684	0.745085	all_samples_summits_17007	chr5	113157463	113157963	+	intron (NM_172884, intron 1 of 7)	intron (NM_172884, intron 1 of 7)	5600	NM_172884	243219	Mm.160131	NM_172884	ENSMUSG00000051339	2900026A02Rik	8430408O14Rik|A530094D01|AW539426|Gm449|Kiaa1671|mKIAA1671	RIKEN cDNA 2900026A02 gene	protein-coding
chr5_113164824_113165324	407.806	0.297867	0.0901121	3.30552	0.000948012	0.0291156	all_samples_summits_17008	chr5	113164824	113165324	+	Intergenic	Intergenic	-1761	NM_172884	243219	Mm.160131	NM_172884	ENSMUSG00000051339	2900026A02Rik	8430408O14Rik|A530094D01|AW539426|Gm449|Kiaa1671|mKIAA1671	RIKEN cDNA 2900026A02 gene	protein-coding
chr5_113173270_113173770	51.1571	-0.108445	0.278097	-0.389952	0.696572	0.864808	all_samples_summits_17009	chr5	113173270	113173770	+	Intergenic	Intergenic	-10207	NM_172884	243219	Mm.160131	NM_172884	ENSMUSG00000051339	2900026A02Rik	8430408O14Rik|A530094D01|AW539426|Gm449|Kiaa1671|mKIAA1671	RIKEN cDNA 2900026A02 gene	protein-coding
chr5_113180093_113180593	155.946	0.157694	0.143249	1.10084	0.270966	0.559231	all_samples_summits_17010	chr5	113180093	113180593	+	Intergenic	Intergenic	-17030	NM_172884	243219	Mm.160131	NM_172884	ENSMUSG00000051339	2900026A02Rik	8430408O14Rik|A530094D01|AW539426|Gm449|Kiaa1671|mKIAA1671	RIKEN cDNA 2900026A02 gene	protein-coding
chr5_113206869_113207369	82.7383	-0.551682	0.281114	-1.96249	0.0497057	0.239187	all_samples_summits_17011	chr5	113206869	113207369	+	Intergenic	Intergenic	-19790	NM_001033428	333048	Mm.332586	NM_001033428	ENSMUSG00000066964	Tmem211	Gm854	transmembrane protein 211	protein-coding
chr5_113220412_113220912	117.444	-0.0861773	0.172779	-0.498773	0.61794	0.820528	all_samples_summits_17012	chr5	113220412	113220912	+	Intergenic	CpG	-6247	NM_001033428	333048	Mm.332586	NM_001033428	ENSMUSG00000066964	Tmem211	Gm854	transmembrane protein 211	protein-coding
chr5_113220943_113221443	148.879	0.211598	0.164837	1.28368	0.199254	0.483933	all_samples_summits_17013	chr5	113220943	113221443	+	Intergenic	CpG	-5716	NM_001033428	333048	Mm.332586	NM_001033428	ENSMUSG00000066964	Tmem211	Gm854	transmembrane protein 211	protein-coding
chr5_113226524_113227024	169.7	0.081147	0.146612	0.55348	0.579935	0.799031	all_samples_summits_17014	chr5	113226524	113227024	+	promoter-TSS (NM_001033428)	promoter-TSS (NM_001033428)	-135	NM_001033428	333048	Mm.332586	NM_001033428	ENSMUSG00000066964	Tmem211	Gm854	transmembrane protein 211	protein-coding
chr5_113249497_113249997	206.719	0.114827	0.140584	0.816785	0.414051	0.686334	all_samples_summits_17015	chr5	113249497	113249997	+	intron (NM_172718, intron 24 of 24)	ID_B1|SINE|B4	22838	NM_001033428	333048	Mm.332586	NM_001033428	ENSMUSG00000066964	Tmem211	Gm854	transmembrane protein 211	protein-coding
chr5_113280419_113280919	83.036	0.632844	0.196822	3.2153	0.00130306	0.0344714	all_samples_summits_17016	chr5	113280419	113280919	+	promoter-TSS (NM_001309526)	promoter-TSS (NM_001309526)	-68	NM_001309528	52850	Mm.200203	NM_172718	ENSMUSG00000042216	Sgsm1	2410098H20Rik|AA408781|D5Bwg1524e|E130107M15|NuIP|Rutbc2	small G protein signaling modulator 1	protein-coding
chr5_113286564_113287064	54.8959	0.315899	0.258968	1.21984	0.222526	0.511103	all_samples_summits_17017	chr5	113286564	113287064	+	exon (NM_001162965, exon 5 of 22)	exon (NM_001162965, exon 5 of 22)	-6213	NM_001309528	52850	Mm.200203	NM_172718	ENSMUSG00000042216	Sgsm1	2410098H20Rik|AA408781|D5Bwg1524e|E130107M15|NuIP|Rutbc2	small G protein signaling modulator 1	protein-coding
chr5_113295766_113296266	392.474	0.262579	0.124025	2.11715	0.034247	0.197022	all_samples_summits_17018	chr5	113295766	113296266	+	intron (NM_172718, intron 2 of 24)	intron (NM_172718, intron 2 of 24)	14770	NM_001254731	52850	Mm.200203	NM_172718	ENSMUSG00000042216	Sgsm1	2410098H20Rik|AA408781|D5Bwg1524e|E130107M15|NuIP|Rutbc2	small G protein signaling modulator 1	protein-coding
chr5_113297974_113298474	153.503	-0.155552	0.163058	-0.953966	0.340101	0.625356	all_samples_summits_17019	chr5	113297974	113298474	+	intron (NM_172718, intron 2 of 24)	intron (NM_172718, intron 2 of 24)	12562	NM_001254731	52850	Mm.200203	NM_172718	ENSMUSG00000042216	Sgsm1	2410098H20Rik|AA408781|D5Bwg1524e|E130107M15|NuIP|Rutbc2	small G protein signaling modulator 1	protein-coding
chr5_113310536_113311036	222.162	0.253327	0.137322	1.84477	0.0650716	0.27435	all_samples_summits_17020	chr5	113310536	113311036	+	promoter-TSS (NM_001162965)	promoter-TSS (NM_001162965)	0	NM_001254731	52850	Mm.200203	NM_172718	ENSMUSG00000042216	Sgsm1	2410098H20Rik|AA408781|D5Bwg1524e|E130107M15|NuIP|Rutbc2	small G protein signaling modulator 1	protein-coding
chr5_113313970_113314470	79.9399	0.0503558	0.211644	0.237927	0.811937	0.922559	all_samples_summits_17021	chr5	113313970	113314470	+	Intergenic	Intergenic	-3434	NM_001162965	52850	Mm.200203	NM_172718	ENSMUSG00000042216	Sgsm1	2410098H20Rik|AA408781|D5Bwg1524e|E130107M15|NuIP|Rutbc2	small G protein signaling modulator 1	protein-coding
chr5_113323742_113324242	94.09	-0.127497	0.231228	-0.55139	0.581366	0.799909	all_samples_summits_17022	chr5	113323742	113324242	+	TTS (NR_106088)	TTS (NR_106088)	553	NR_106088	102465709		NR_106088	ENSMUSG00000105778	Mir7229	mmu-mir-7229	microRNA 7229	ncRNA
chr5_113724432_113724932	77.3308	0.346621	0.260054	1.33288	0.182572	0.462341	all_samples_summits_17023	chr5	113724432	113724932	+	promoter-TSS (NR_033216)	promoter-TSS (NR_033216)	90	NR_033216	381707	Mm.159016	NR_033216	ENSMUSG00000042184	1700069L16Rik	1700096P12Rik	RIKEN cDNA 1700069L16 gene	ncRNA
chr5_113735433_113735933	410.76	0.129813	0.111588	1.16333	0.244694	0.53295	all_samples_summits_17024	chr5	113735433	113735933	+	promoter-TSS (NM_001010825)	promoter-TSS (NM_001010825)	-99	NM_001010825	231630	Mm.21926	NM_001010825	ENSMUSG00000053334	Ficd	D5Ertd40e|Hype	FIC domain containing	protein-coding
chr5_113771678_113772178	228.833	0.246422	0.16342	1.5079	0.131579	0.39289	all_samples_summits_17025	chr5	113771678	113772178	+	promoter-TSS (NM_025526)	promoter-TSS (NM_025526)	472	NR_151532	53890	Mm.29594	NM_016926	ENSMUSG00000018974	Sart3	AU045857|mKIAA0156	squamous cell carcinoma antigen recognized by T cells 3	protein-coding
chr5_113772442_113772942	247.394	0.328853	0.116541	2.82178	0.00477581	0.0693512	all_samples_summits_17026	chr5	113772442	113772942	+	promoter-TSS (NM_001356623)	promoter-TSS (NM_001356623)	-109	NM_001363317	66383	Mm.29497	NM_025526	ENSMUSG00000025825	Iscu	2310020H20Rik|AA407971|ISCU2|Nifu|Nifun	iron-sulfur cluster assembly enzyme	protein-coding
chr5_113773581_113774081	84.6653	0.0934775	0.221755	0.421536	0.673364	0.852424	all_samples_summits_17027	chr5	113773581	113774081	+	intron (NM_001363317, intron 1 of 4)	intron (NM_001363317, intron 1 of 4)	1030	NM_025526	66383	Mm.29497	NM_025526	ENSMUSG00000025825	Iscu	2310020H20Rik|AA407971|ISCU2|Nifu|Nifun	iron-sulfur cluster assembly enzyme	protein-coding
chr5_113854468_113854968	56.5484	-0.102363	0.241574	-0.423732	0.671761	0.851669	all_samples_summits_17028	chr5	113854468	113854968	+	intron (NM_011779, intron 3 of 10)	intron (NM_011779, intron 3 of 10)	-24217	NM_009151	20345	Mm.332590	NM_009151	ENSMUSG00000048163	Selplg	CD162|Psgl-1|Psgl1|Selp1|Selpl	selectin, platelet (p-selectin) ligand	protein-coding
chr5_113872970_113873470	126.322	0.0307761	0.213185	0.144363	0.885214	0.955064	all_samples_summits_17029	chr5	113872970	113873470	+	intron (NM_011779, intron 2 of 10)	intron (NM_011779, intron 2 of 10)	35486	NM_011779	23790	Mm.260158	NM_011779	ENSMUSG00000004530	Coro1c	AL022675|AW455561|AW548837|CRN2	coronin, actin binding protein 1C	protein-coding
chr5_113899057_113899557	75.8787	-0.223323	0.215295	-1.03729	0.299602	0.587179	all_samples_summits_17030	chr5	113899057	113899557	+	intron (NM_011779, intron 1 of 10)	intron (NM_011779, intron 1 of 10)	9399	NM_011779	23790	Mm.260158	NM_011779	ENSMUSG00000004530	Coro1c	AL022675|AW455561|AW548837|CRN2	coronin, actin binding protein 1C	protein-coding
chr5_113901116_113901616	421.071	0.0952896	0.119787	0.795493	0.426327	0.695294	all_samples_summits_17031	chr5	113901116	113901616	+	intron (NM_011779, intron 1 of 10)	intron (NM_011779, intron 1 of 10)	7340	NM_011779	23790	Mm.260158	NM_011779	ENSMUSG00000004530	Coro1c	AL022675|AW455561|AW548837|CRN2	coronin, actin binding protein 1C	protein-coding
chr5_113905357_113905857	126.081	-0.0928306	0.206504	-0.449535	0.653046	0.841502	all_samples_summits_17032	chr5	113905357	113905857	+	intron (NM_011779, intron 1 of 10)	L1MB8|LINE|L1	3099	NM_011779	23790	Mm.260158	NM_011779	ENSMUSG00000004530	Coro1c	AL022675|AW455561|AW548837|CRN2	coronin, actin binding protein 1C	protein-coding
chr5_113906916_113907416	190.742	-0.0566287	0.138782	-0.408042	0.683243	0.857995	all_samples_summits_17033	chr5	113906916	113907416	+	intron (NM_011779, intron 1 of 10)	MTC|LTR|ERVL-MaLR	1540	NM_011779	23790	Mm.260158	NM_011779	ENSMUSG00000004530	Coro1c	AL022675|AW455561|AW548837|CRN2	coronin, actin binding protein 1C	protein-coding
chr5_113907934_113908434	233.017	0.0308652	0.126514	0.243967	0.807256	0.920736	all_samples_summits_17034	chr5	113907934	113908434	+	intron (NM_011779, intron 1 of 10)	CpG	522	NM_011779	23790	Mm.260158	NM_011779	ENSMUSG00000004530	Coro1c	AL022675|AW455561|AW548837|CRN2	coronin, actin binding protein 1C	protein-coding
chr5_113908708_113909208	486.301	0.243436	0.102529	2.37432	0.0175812	0.139004	all_samples_summits_17035	chr5	113908708	113909208	+	promoter-TSS (NM_011779)	promoter-TSS (NM_011779)	-252	NM_011779	23790	Mm.260158	NM_011779	ENSMUSG00000004530	Coro1c	AL022675|AW455561|AW548837|CRN2	coronin, actin binding protein 1C	protein-coding
chr5_113909918_113910418	137.507	0.458279	0.196735	2.32942	0.0198366	0.148467	all_samples_summits_17036	chr5	113909918	113910418	+	Intergenic	B3|SINE|B2	-1462	NM_011779	23790	Mm.260158	NM_011779	ENSMUSG00000004530	Coro1c	AL022675|AW455561|AW548837|CRN2	coronin, actin binding protein 1C	protein-coding
chr5_113930808_113931308	79.5574	0.157042	0.311353	0.504386	0.61399	0.81831	all_samples_summits_17037	chr5	113930808	113931308	+	Intergenic	Intergenic	-22352	NM_011779	23790	Mm.260158	NM_011779	ENSMUSG00000004530	Coro1c	AL022675|AW455561|AW548837|CRN2	coronin, actin binding protein 1C	protein-coding
chr5_113954368_113954868	119.239	-0.0545396	0.174375	-0.312773	0.754453	0.894282	all_samples_summits_17038	chr5	113954368	113954868	+	intron (NM_198109, intron 10 of 14)	intron (NM_198109, intron 10 of 14)	39172	NM_198109	231637	Mm.389682	NM_198109	ENSMUSG00000042121	Ssh1	AW551225|Gm1394|Gm1395|SSH-1|SSH-1L	slingshot protein phosphatase 1	protein-coding
chr5_113956437_113956937	69.8544	0.107943	0.252819	0.426959	0.669409	0.850508	all_samples_summits_17039	chr5	113956437	113956937	+	intron (NM_198109, intron 9 of 14)	B3|SINE|B2	37103	NM_198109	231637	Mm.389682	NM_198109	ENSMUSG00000042121	Ssh1	AW551225|Gm1394|Gm1395|SSH-1|SSH-1L	slingshot protein phosphatase 1	protein-coding
chr5_113972439_113972939	181.572	-0.116664	0.132622	-0.87967	0.379038	0.658021	all_samples_summits_17040	chr5	113972439	113972939	+	intron (NM_198109, intron 2 of 14)	intron (NM_198109, intron 2 of 14)	21101	NM_198109	231637	Mm.389682	NM_198109	ENSMUSG00000042121	Ssh1	AW551225|Gm1394|Gm1395|SSH-1|SSH-1L	slingshot protein phosphatase 1	protein-coding
chr5_113973016_113973516	167.113	0.121253	0.154767	0.783451	0.433362	0.70045	all_samples_summits_17041	chr5	113973016	113973516	+	intron (NM_198109, intron 2 of 14)	intron (NM_198109, intron 2 of 14)	20524	NM_198109	231637	Mm.389682	NM_198109	ENSMUSG00000042121	Ssh1	AW551225|Gm1394|Gm1395|SSH-1|SSH-1L	slingshot protein phosphatase 1	protein-coding
chr5_113973726_113974226	91.2361	-0.162625	0.206376	-0.788002	0.430695	0.698477	all_samples_summits_17042	chr5	113973726	113974226	+	intron (NM_198109, intron 2 of 14)	intron (NM_198109, intron 2 of 14)	19814	NM_198109	231637	Mm.389682	NM_198109	ENSMUSG00000042121	Ssh1	AW551225|Gm1394|Gm1395|SSH-1|SSH-1L	slingshot protein phosphatase 1	protein-coding
chr5_113974554_113975054	267.49	0.0614584	0.151302	0.406198	0.684597	0.858766	all_samples_summits_17043	chr5	113974554	113975054	+	intron (NM_198109, intron 2 of 14)	intron (NM_198109, intron 2 of 14)	18986	NM_198109	231637	Mm.389682	NM_198109	ENSMUSG00000042121	Ssh1	AW551225|Gm1394|Gm1395|SSH-1|SSH-1L	slingshot protein phosphatase 1	protein-coding
chr5_113975441_113975941	491.882	-0.23891	0.115136	-2.07502	0.0379847	0.20852	all_samples_summits_17044	chr5	113975441	113975941	+	intron (NM_198109, intron 2 of 14)	intron (NM_198109, intron 2 of 14)	18099	NM_198109	231637	Mm.389682	NM_198109	ENSMUSG00000042121	Ssh1	AW551225|Gm1394|Gm1395|SSH-1|SSH-1L	slingshot protein phosphatase 1	protein-coding
chr5_113976545_113977045	161.494	0.15108	0.181829	0.830889	0.406036	0.680325	all_samples_summits_17045	chr5	113976545	113977045	+	intron (NM_198109, intron 2 of 14)	intron (NM_198109, intron 2 of 14)	16995	NM_198109	231637	Mm.389682	NM_198109	ENSMUSG00000042121	Ssh1	AW551225|Gm1394|Gm1395|SSH-1|SSH-1L	slingshot protein phosphatase 1	protein-coding
chr5_113977234_113977734	83.4129	0.16408	0.24273	0.675977	0.499055	0.74679	all_samples_summits_17046	chr5	113977234	113977734	+	intron (NM_198109, intron 2 of 14)	intron (NM_198109, intron 2 of 14)	16306	NM_198109	231637	Mm.389682	NM_198109	ENSMUSG00000042121	Ssh1	AW551225|Gm1394|Gm1395|SSH-1|SSH-1L	slingshot protein phosphatase 1	protein-coding
chr5_113989565_113990065	186.531	-0.180941	0.188859	-0.958076	0.338024	0.623604	all_samples_summits_17047	chr5	113989565	113990065	+	intron (NM_198109, intron 1 of 14)	intron (NM_198109, intron 1 of 14)	3975	NM_198109	231637	Mm.389682	NM_198109	ENSMUSG00000042121	Ssh1	AW551225|Gm1394|Gm1395|SSH-1|SSH-1L	slingshot protein phosphatase 1	protein-coding
chr5_113991014_113991514	112.964	-0.336966	0.205635	-1.63866	0.101285	0.344415	all_samples_summits_17048	chr5	113991014	113991514	+	intron (NM_198109, intron 1 of 14)	intron (NM_198109, intron 1 of 14)	2526	NM_198109	231637	Mm.389682	NM_198109	ENSMUSG00000042121	Ssh1	AW551225|Gm1394|Gm1395|SSH-1|SSH-1L	slingshot protein phosphatase 1	protein-coding
chr5_113992252_113992752	134.109	-0.149147	0.157409	-0.947512	0.343378	0.628257	all_samples_summits_17049	chr5	113992252	113992752	+	intron (NM_198109, intron 1 of 14)	L1MB8|LINE|L1	1288	NM_198109	231637	Mm.389682	NM_198109	ENSMUSG00000042121	Ssh1	AW551225|Gm1394|Gm1395|SSH-1|SSH-1L	slingshot protein phosphatase 1	protein-coding
chr5_113992984_113993484	112.987	0.00353739	0.170276	0.0207744	0.983426	0.994298	all_samples_summits_17050	chr5	113992984	113993484	+	intron (NM_198109, intron 1 of 14)	CpG	556	NM_198109	231637	Mm.389682	NM_198109	ENSMUSG00000042121	Ssh1	AW551225|Gm1394|Gm1395|SSH-1|SSH-1L	slingshot protein phosphatase 1	protein-coding
chr5_113993508_113994008	273.258	0.068329	0.142212	0.480473	0.630891	0.828396	all_samples_summits_17051	chr5	113993508	113994008	+	promoter-TSS (NM_001363469)	promoter-TSS (NM_001363469)	32	NM_198109	231637	Mm.389682	NM_198109	ENSMUSG00000042121	Ssh1	AW551225|Gm1394|Gm1395|SSH-1|SSH-1L	slingshot protein phosphatase 1	protein-coding
chr5_113994072_113994572	118.554	0.0876714	0.168779	0.519445	0.60345	0.812923	all_samples_summits_17052	chr5	113994072	113994572	+	promoter-TSS (NM_001363469)	promoter-TSS (NM_001363469)	-532	NM_001363469	231637	Mm.389682	NM_198109	ENSMUSG00000042121	Ssh1	AW551225|Gm1394|Gm1395|SSH-1|SSH-1L	slingshot protein phosphatase 1	protein-coding
chr5_113996406_113996906	188.217	-0.0193804	0.163658	-0.11842	0.905735	0.963246	all_samples_summits_17053	chr5	113996406	113996906	+	Intergenic	Intergenic	-2866	NM_001363469	231637	Mm.389682	NM_198109	ENSMUSG00000042121	Ssh1	AW551225|Gm1394|Gm1395|SSH-1|SSH-1L	slingshot protein phosphatase 1	protein-coding
chr5_113999333_113999833	69.0425	0.228155	0.281649	0.810069	0.4179	0.688959	all_samples_summits_17054	chr5	113999333	113999833	+	Intergenic	Intergenic	-4152	NM_010018	13142	Mm.20115	NM_010018	ENSMUSG00000042096	Dao	AI987963|DAAO|DAMOX|Dao-1|Dao1	D-amino acid oxidase	protein-coding
chr5_114031279_114031779	129.865	0.512744	0.200774	2.55384	0.0106543	0.106444	all_samples_summits_17055	chr5	114031279	114031779	+	intron (NM_001359214, intron 15 of 16)	C-rich|Low_complexity|Low_complexity	26721	NM_001286396	13142	Mm.20115	NM_010018	ENSMUSG00000042096	Dao	AI987963|DAAO|DAMOX|Dao-1|Dao1	D-amino acid oxidase	protein-coding
chr5_114041500_114042000	65.9073	0.136279	0.246643	0.552537	0.580581	0.799499	all_samples_summits_17056	chr5	114041500	114042000	+	intron (NM_001359214, intron 11 of 16)	intron (NM_001359214, intron 11 of 16)	36942	NM_001286396	13142	Mm.20115	NM_010018	ENSMUSG00000042096	Dao	AI987963|DAAO|DAMOX|Dao-1|Dao1	D-amino acid oxidase	protein-coding
chr5_114052071_114052571	60.3527	0.106722	0.24753	0.431145	0.666363	0.848815	all_samples_summits_17057	chr5	114052071	114052571	+	intron (NM_001359214, intron 7 of 16)	intron (NM_001359214, intron 7 of 16)	39059	NM_026805	68666	Mm.63584	NM_026805	ENSMUSG00000042078	Svop	1110030H18Rik|AI415691|msvop	SV2 related protein	protein-coding
chr5_114091067_114091567	98.0171	0.316518	0.169466	1.86774	0.0617982	0.267037	all_samples_summits_17058	chr5	114091067	114091567	+	promoter-TSS (NM_026805)	promoter-TSS (NM_026805)	63	NM_026805	68666	Mm.63584	NM_026805	ENSMUSG00000042078	Svop	1110030H18Rik|AI415691|msvop	SV2 related protein	protein-coding
chr5_114099981_114100481	158.041	0.195905	0.139898	1.40035	0.16141	0.435337	all_samples_summits_17059	chr5	114099981	114100481	+	promoter-TSS (NM_001033202)	promoter-TSS (NM_001033202)	-102	NM_001033202	100756	Mm.240421	NM_001033202	ENSMUSG00000029592	Usp30	6330590F17Rik|AI851327|D5Ertd483e	ubiquitin specific peptidase 30	protein-coding
chr5_114127452_114127952	238.362	0.111734	0.117181	0.953523	0.340325	0.625466	all_samples_summits_17060	chr5	114127452	114127952	+	exon (NM_175016, exon 2 of 4)	exon (NM_175016, exon 2 of 4)	516	NM_001359940	231642	Mm.332593	NM_175016	ENSMUSG00000044339	Alkbh2	9530023G02|AU016977|Abh2|mABH2	alkB homolog 2, alpha-ketoglutarate-dependent dioxygenase	protein-coding
chr5_114127972_114128472	183.217	-0.220001	0.129967	-1.69275	0.0905032	0.325095	all_samples_summits_17061	chr5	114127972	114128472	+	promoter-TSS (NM_175016)	promoter-TSS (NM_175016)	-4	NM_175016	231642	Mm.332593	NM_175016	ENSMUSG00000044339	Alkbh2	9530023G02|AU016977|Abh2|mABH2	alkB homolog 2, alpha-ketoglutarate-dependent dioxygenase	protein-coding
chr5_114130543_114131043	420.658	0.247437	0.0913715	2.70803	0.00676841	0.0834349	all_samples_summits_17062	chr5	114130543	114131043	+	promoter-TSS (NM_011677)	promoter-TSS (NM_011677)	358	NM_001040691	22256	Mm.1393	NM_011677	ENSMUSG00000029591	Ung	UNG1|UNG2	uracil DNA glycosylase	protein-coding
chr5_114131145_114131645	236.676	0.196424	0.109654	1.79131	0.0732434	0.291613	all_samples_summits_17063	chr5	114131145	114131645	+	exon (NM_011677, exon 1 of 6)	exon (NM_011677, exon 1 of 6)	239	NM_011677	22256	Mm.1393	NM_011677	ENSMUSG00000029591	Ung	UNG1|UNG2	uracil DNA glycosylase	protein-coding
chr5_114134020_114134520	54.0275	0.450022	0.280808	1.6026	0.109024	0.357404	all_samples_summits_17064	chr5	114134020	114134520	+	intron (NM_001040691, intron 3 of 6)	B3|SINE|B2	3114	NM_011677	22256	Mm.1393	NM_011677	ENSMUSG00000029591	Ung	UNG1|UNG2	uracil DNA glycosylase	protein-coding
chr5_114139130_114139630	98.4094	0.462234	0.261092	1.77039	0.0766624	0.298824	all_samples_summits_17065	chr5	114139130	114139630	+	TTS (NM_011677)	TTS (NM_011677)	8224	NM_011677	22256	Mm.1393	NM_011677	ENSMUSG00000029591	Ung	UNG1|UNG2	uracil DNA glycosylase	protein-coding
chr5_114155176_114155676	283.368	0.234855	0.141126	1.66415	0.0960829	0.334964	all_samples_summits_17066	chr5	114155176	114155676	+	Intergenic	Intergenic	-10092	NM_133904	100705	Mm.81793	NM_133904	ENSMUSG00000042010	Acacb	AI597064|AW743042|Acc2|Accb	acetyl-Coenzyme A carboxylase beta	protein-coding
chr5_114155995_114156495	68.973	-0.386195	0.236302	-1.63433	0.10219	0.346208	all_samples_summits_17067	chr5	114155995	114156495	+	Intergenic	Intergenic	-9273	NM_133904	100705	Mm.81793	NM_133904	ENSMUSG00000042010	Acacb	AI597064|AW743042|Acc2|Accb	acetyl-Coenzyme A carboxylase beta	protein-coding
chr5_114175544_114176044	341.515	0.218784	0.111667	1.95926	0.050082	0.240163	all_samples_summits_17068	chr5	114175544	114176044	+	intron (NM_133904, intron 1 of 51)	intron (NM_133904, intron 1 of 51)	10276	NM_133904	100705	Mm.81793	NM_133904	ENSMUSG00000042010	Acacb	AI597064|AW743042|Acc2|Accb	acetyl-Coenzyme A carboxylase beta	protein-coding
chr5_114269846_114270346	72.8523	-0.310566	0.197484	-1.57262	0.115808	0.368498	all_samples_summits_17069	chr5	114269846	114270346	+	intron (NM_148935, intron 2 of 9)	intron (NM_148935, intron 2 of 9)	3665	NM_148935	116810	Mm.17709	NM_148935	ENSMUSG00000042002	Foxn4	-	forkhead box N4	protein-coding
chr5_114356519_114357019	347.311	0.222357	0.111857	1.98787	0.0468259	0.232109	all_samples_summits_17070	chr5	114356519	114357019	+	promoter-TSS (NM_001368676)	promoter-TSS (NM_001368676)	-46	NM_001368675	231646	Mm.238285	NM_146163	ENSMUSG00000066952	Myo1h	4631401O15Rik	myosin 1H	protein-coding
chr5_114357133_114357633	225.291	-0.0240024	0.172748	-0.138945	0.889494	0.95653	all_samples_summits_17071	chr5	114357133	114357633	+	intron (NM_001368676, intron 1 of 9)	intron (NM_001368676, intron 1 of 9)	568	NM_001368676	231646	Mm.238285	NM_146163	ENSMUSG00000066952	Myo1h	4631401O15Rik	myosin 1H	protein-coding
chr5_114365016_114365516	281.564	0.236084	0.130116	1.81441	0.0696143	0.284217	all_samples_summits_17072	chr5	114365016	114365516	+	TTS (NM_001164573)	TTS (NM_001164573)	8451	NM_001368676	231646	Mm.238285	NM_146163	ENSMUSG00000066952	Myo1h	4631401O15Rik	myosin 1H	protein-coding
chr5_114369949_114370449	185.127	0.198094	0.194863	1.01658	0.309354	0.597064	all_samples_summits_17073	chr5	114369949	114370449	+	exon (NM_001159941, exon 3 of 7)	exon (NM_001159941, exon 3 of 7)	10306	NM_001159941	330171	Mm.238285	NM_026145	ENSMUSG00000001098	Kctd10	AW536343|C87062|mBACURD3	potassium channel tetramerisation domain containing 10	protein-coding
chr5_114370456_114370956	261.609	0.404828	0.174721	2.317	0.0205037	0.151067	all_samples_summits_17074	chr5	114370456	114370956	+	intron (NM_026145, intron 2 of 6)	intron (NM_026145, intron 2 of 6)	9799	NM_001159941	330171	Mm.238285	NM_026145	ENSMUSG00000001098	Kctd10	AW536343|C87062|mBACURD3	potassium channel tetramerisation domain containing 10	protein-coding
chr5_114372469_114372969	321.219	0.20851	0.151069	1.38023	0.167517	0.443177	all_samples_summits_17075	chr5	114372469	114372969	+	intron (NM_026145, intron 2 of 6)	MER5B|DNA|hAT-Charlie	7786	NM_001159941	330171	Mm.238285	NM_026145	ENSMUSG00000001098	Kctd10	AW536343|C87062|mBACURD3	potassium channel tetramerisation domain containing 10	protein-coding
chr5_114373074_114373574	279.155	0.236522	0.141572	1.67068	0.0947852	0.333091	all_samples_summits_17076	chr5	114373074	114373574	+	intron (NM_026145, intron 2 of 6)	intron (NM_026145, intron 2 of 6)	7181	NM_001159941	330171	Mm.238285	NM_026145	ENSMUSG00000001098	Kctd10	AW536343|C87062|mBACURD3	potassium channel tetramerisation domain containing 10	protein-coding
chr5_114374507_114375007	75.5561	0.14941	0.234417	0.637368	0.523885	0.763126	all_samples_summits_17077	chr5	114374507	114375007	+	intron (NM_026145, intron 2 of 6)	L2b|LINE|L2	5748	NM_001159941	330171	Mm.238285	NM_026145	ENSMUSG00000001098	Kctd10	AW536343|C87062|mBACURD3	potassium channel tetramerisation domain containing 10	protein-coding
chr5_114378107_114378607	109.251	0.327622	0.20588	1.59133	0.111536	0.36165	all_samples_summits_17078	chr5	114378107	114378607	+	intron (NM_026145, intron 1 of 6)	intron (NM_026145, intron 1 of 6)	2148	NM_001159941	330171	Mm.238285	NM_026145	ENSMUSG00000001098	Kctd10	AW536343|C87062|mBACURD3	potassium channel tetramerisation domain containing 10	protein-coding
chr5_114378948_114379448	103.419	0.259445	0.255222	1.01655	0.309369	0.597065	all_samples_summits_17079	chr5	114378948	114379448	+	intron (NM_026145, intron 1 of 6)	intron (NM_026145, intron 1 of 6)	1307	NM_001159941	330171	Mm.238285	NM_026145	ENSMUSG00000001098	Kctd10	AW536343|C87062|mBACURD3	potassium channel tetramerisation domain containing 10	protein-coding
chr5_114379597_114380097	85.8988	0.0905687	0.220136	0.411421	0.680764	0.856426	all_samples_summits_17080	chr5	114379597	114380097	+	promoter-TSS (NM_001331219)	promoter-TSS (NM_001331219)	658	NM_001159941	330171	Mm.238285	NM_026145	ENSMUSG00000001098	Kctd10	AW536343|C87062|mBACURD3	potassium channel tetramerisation domain containing 10	protein-coding
chr5_114380255_114380755	293.338	0.153696	0.117089	1.31264	0.189303	0.471038	all_samples_summits_17081	chr5	114380255	114380755	+	promoter-TSS (NM_001331219)	promoter-TSS (NM_001331219)	0	NM_001159941	330171	Mm.238285	NM_026145	ENSMUSG00000001098	Kctd10	AW536343|C87062|mBACURD3	potassium channel tetramerisation domain containing 10	protein-coding
chr5_114380963_114381463	91.533	0.10813	0.183777	0.588373	0.556282	0.783701	all_samples_summits_17082	chr5	114380963	114381463	+	promoter-TSS (NM_001159941)	promoter-TSS (NM_001159941)	593	NM_001331219	117146	Mm.28792	NM_054093	ENSMUSG00000029577	Ube3b	AI449831|AU020130	ubiquitin protein ligase E3B	protein-coding
chr5_114383395_114383895	231.383	0.211865	0.142979	1.4818	0.138394	0.402872	all_samples_summits_17083	chr5	114383395	114383895	+	intron (NR_138602, intron 1 of 27)	intron (NR_138602, intron 1 of 27)	3025	NM_001331219	117146	Mm.28792	NM_054093	ENSMUSG00000029577	Ube3b	AI449831|AU020130	ubiquitin protein ligase E3B	protein-coding
chr5_114384342_114384842	280.28	0.165357	0.128229	1.28955	0.197208	0.481304	all_samples_summits_17084	chr5	114384342	114384842	+	intron (NR_138602, intron 2 of 27)	intron (NR_138602, intron 2 of 27)	3972	NM_001331219	117146	Mm.28792	NM_054093	ENSMUSG00000029577	Ube3b	AI449831|AU020130	ubiquitin protein ligase E3B	protein-coding
chr5_114412266_114412766	146.02	-0.0928989	0.343986	-0.270066	0.78711	0.910517	all_samples_summits_17085	chr5	114412266	114412766	+	intron (NR_138602, intron 23 of 27)	intron (NR_138602, intron 23 of 27)	8048	NR_105994	102465621		NR_105994	ENSMUSG00000098731	Mir7027	Gm27831|mmu-mir-7027	microRNA 7027	ncRNA
chr5_114413344_114413844	308.873	-0.112629	0.129139	-0.872155	0.383124	0.661509	all_samples_summits_17086	chr5	114413344	114413844	+	intron (NR_138602, intron 24 of 27)	intron (NR_138602, intron 24 of 27)	9126	NR_105994	102465621		NR_105994	ENSMUSG00000098731	Mir7027	Gm27831|mmu-mir-7027	microRNA 7027	ncRNA
chr5_114443984_114444484	574.245	0.295884	0.100392	2.94729	0.00320569	0.0557716	all_samples_summits_17087	chr5	114443984	114444484	+	promoter-TSS (NM_029956)	promoter-TSS (NM_029956)	-35	NM_001306205	17855	Mm.28088	NM_023556	ENSMUSG00000041939	Mvk	2310010A05Rik|AI256848|AI414037|MK	mevalonate kinase	protein-coding
chr5_114461195_114461695	90.7619	0.147685	0.205552	0.718479	0.472462	0.728565	all_samples_summits_17088	chr5	114461195	114461695	+	TTS (NM_001306205)	TTS (NM_001306205)	17176	NM_023556	17855	Mm.28088	NM_023556	ENSMUSG00000041939	Mvk	2310010A05Rik|AI256848|AI414037|MK	mevalonate kinase	protein-coding
chr5_114512690_114513190	78.3419	0.609823	0.211907	2.87779	0.00400469	0.063134	all_samples_summits_17089	chr5	114512690	114513190	+	Intergenic	Intergenic	-55311	NM_001004180	433940	Mm.194212	NM_001004180	ENSMUSG00000041930	Fam222a	-	family with sequence similarity 222, member A	protein-coding
chr5_114565219_114565719	237.735	0.166126	0.114535	1.45044	0.146937	0.415523	all_samples_summits_17090	chr5	114565219	114565719	+	Intergenic	Intergenic	-2782	NM_001004180	433940	Mm.194212	NM_001004180	ENSMUSG00000041930	Fam222a	-	family with sequence similarity 222, member A	protein-coding
chr5_114567121_114567621	456.349	0.313372	0.104566	2.99689	0.00272753	0.0513094	all_samples_summits_17091	chr5	114567121	114567621	+	promoter-TSS (NM_001004180)	promoter-TSS (NM_001004180)	-880	NM_001004180	433940	Mm.194212	NM_001004180	ENSMUSG00000041930	Fam222a	-	family with sequence similarity 222, member A	protein-coding
chr5_114567823_114568323	242.887	0.272018	0.109414	2.48614	0.0129136	0.118419	all_samples_summits_17092	chr5	114567823	114568323	+	promoter-TSS (NM_001004180)	promoter-TSS (NM_001004180)	-178	NM_001004180	433940	Mm.194212	NM_001004180	ENSMUSG00000041930	Fam222a	-	family with sequence similarity 222, member A	protein-coding
chr5_114568805_114569305	62.1359	0.34174	0.286378	1.19332	0.232744	0.521718	all_samples_summits_17093	chr5	114568805	114569305	+	intron (NM_001004180, intron 1 of 2)	intron (NM_001004180, intron 1 of 2)	804	NM_001004180	433940	Mm.194212	NM_001004180	ENSMUSG00000041930	Fam222a	-	family with sequence similarity 222, member A	protein-coding
chr5_114569393_114569893	67.5846	-0.0586573	0.303801	-0.193078	0.846898	0.939061	all_samples_summits_17094	chr5	114569393	114569893	+	intron (NM_001004180, intron 1 of 2)	intron (NM_001004180, intron 1 of 2)	1392	NM_001004180	433940	Mm.194212	NM_001004180	ENSMUSG00000041930	Fam222a	-	family with sequence similarity 222, member A	protein-coding
chr5_114569922_114570422	175.235	0.539237	0.219979	2.45131	0.0142336	0.124531	all_samples_summits_17095	chr5	114569922	114570422	+	intron (NM_001004180, intron 1 of 2)	intron (NM_001004180, intron 1 of 2)	1921	NM_001004180	433940	Mm.194212	NM_001004180	ENSMUSG00000041930	Fam222a	-	family with sequence similarity 222, member A	protein-coding
chr5_114570695_114571195	160.607	0.0196993	0.163823	0.120247	0.904287	0.962687	all_samples_summits_17096	chr5	114570695	114571195	+	intron (NM_001004180, intron 1 of 2)	intron (NM_001004180, intron 1 of 2)	2694	NM_001004180	433940	Mm.194212	NM_001004180	ENSMUSG00000041930	Fam222a	-	family with sequence similarity 222, member A	protein-coding
chr5_114572957_114573457	76.8585	0.435223	0.270239	1.61051	0.107287	0.354671	all_samples_summits_17097	chr5	114572957	114573457	+	intron (NM_001004180, intron 1 of 2)	intron (NM_001004180, intron 1 of 2)	4956	NM_001004180	433940	Mm.194212	NM_001004180	ENSMUSG00000041930	Fam222a	-	family with sequence similarity 222, member A	protein-coding
chr5_114574177_114574677	260.732	0.488054	0.136883	3.56548	0.000363189	0.0172642	all_samples_summits_17098	chr5	114574177	114574677	+	intron (NM_001004180, intron 1 of 2)	intron (NM_001004180, intron 1 of 2)	6176	NM_001004180	433940	Mm.194212	NM_001004180	ENSMUSG00000041930	Fam222a	-	family with sequence similarity 222, member A	protein-coding
chr5_114639297_114639797	148.839	0.15877	0.146159	1.08628	0.277353	0.566517	all_samples_summits_17099	chr5	114639297	114639797	+	intron (NM_022017, intron 3 of 15)	intron (NM_022017, intron 3 of 15)	18874	NM_022017	63873	Mm.266450	NM_022017	ENSMUSG00000014158	Trpv4	0610033B08Rik|OTRPC4|Trp12|VR-OAC|VRL-2|VROAC	transient receptor potential cation channel, subfamily V, member 4	protein-coding
chr5_114647589_114648089	80.3407	0.38219	0.201863	1.89331	0.0583166	0.259631	all_samples_summits_17100	chr5	114647589	114648089	+	intron (NM_022017, intron 1 of 15)	intron (NM_022017, intron 1 of 15)	10582	NM_022017	63873	Mm.266450	NM_022017	ENSMUSG00000014158	Trpv4	0610033B08Rik|OTRPC4|Trp12|VR-OAC|VRL-2|VROAC	transient receptor potential cation channel, subfamily V, member 4	protein-coding
chr5_114667365_114667865	368.941	0.281245	0.0870925	3.22927	0.00124108	0.0335582	all_samples_summits_17101	chr5	114667365	114667865	+	Intergenic	CpG	-9194	NM_022017	63873	Mm.266450	NM_022017	ENSMUSG00000014158	Trpv4	0610033B08Rik|OTRPC4|Trp12|VR-OAC|VRL-2|VROAC	transient receptor potential cation channel, subfamily V, member 4	protein-coding
chr5_114690004_114690504	149.75	-0.300501	0.159836	-1.88005	0.0601008	0.263811	all_samples_summits_17102	chr5	114690004	114690504	+	intron (NM_019821, intron 1 of 4)	intron (NM_019821, intron 1 of 4)	681	NM_019821	56356	Mm.275766	NM_019821	ENSMUSG00000011884	Gltp	1110001F24Rik|C76925|C77564	glycolipid transfer protein	protein-coding
chr5_114690813_114691313	297.752	0.346745	0.13063	2.65441	0.0079447	0.0913839	all_samples_summits_17103	chr5	114690813	114691313	+	promoter-TSS (NM_019821)	promoter-TSS (NM_019821)	-128	NM_019821	56356	Mm.275766	NM_019821	ENSMUSG00000011884	Gltp	1110001F24Rik|C76925|C77564	glycolipid transfer protein	protein-coding
chr5_114707719_114708219	149.79	0.124144	0.154504	0.8035	0.421686	0.691683	all_samples_summits_17104	chr5	114707719	114708219	+	intron (NM_029992, intron 1 of 12)	CpG	190	NM_029992	77832	Mm.239698	NM_029992	ENSMUSG00000002486	Tchp	A930031F18Rik|AV279199	trichoplein, keratin filament binding	protein-coding
chr5_114718981_114719481	269.72	0.235221	0.12934	1.81862	0.0689689	0.282708	all_samples_summits_17105	chr5	114718981	114719481	+	promoter-TSS (NR_105995)	promoter-TSS (NR_105995)	-284	NR_105995	102465622		NR_105995	ENSMUSG00000098656	Mir7028	Gm27674|mmu-mir-7028	microRNA 7028	ncRNA
chr5_114735692_114736192	65.6371	-0.245253	0.316496	-0.774902	0.438397	0.703594	all_samples_summits_17106	chr5	114735692	114736192	+	intron (NM_001077359, intron 15 of 18)	intron (NM_001077359, intron 15 of 18)	16427	NR_105995	102465622		NR_105995	ENSMUSG00000098656	Mir7028	Gm27674|mmu-mir-7028	microRNA 7028	ncRNA
chr5_114736573_114737073	102.777	-0.0948197	0.224387	-0.422573	0.672607	0.852087	all_samples_summits_17107	chr5	114736573	114737073	+	intron (NM_001077359, intron 15 of 18)	intron (NM_001077359, intron 15 of 18)	17308	NR_105995	102465622		NR_105995	ENSMUSG00000098656	Mir7028	Gm27674|mmu-mir-7028	microRNA 7028	ncRNA
chr5_114737454_114737954	285.697	0.240787	0.147538	1.63203	0.102674	0.346949	all_samples_summits_17108	chr5	114737454	114737954	+	intron (NM_001347400, intron 15 of 19)	intron (NM_001347400, intron 15 of 19)	18189	NR_105995	102465622		NR_105995	ENSMUSG00000098656	Mir7028	Gm27674|mmu-mir-7028	microRNA 7028	ncRNA
chr5_114762032_114762532	70.2505	-0.0410248	0.299168	-0.13713	0.890928	0.956961	all_samples_summits_17109	chr5	114762032	114762532	+	intron (NM_001077359, intron 6 of 18)	intron (NM_001077359, intron 6 of 18)	11209	NM_001077360	26431	Mm.195632	NM_019834	ENSMUSG00000041890	Git2	1500036H07Rik|5830420E16Rik|6430510B20Rik|9630056M03Rik|B230104M05Rik|CAT2|mKIAA0148	GIT ArfGAP 2	protein-coding
chr5_114772776_114773276	177.286	-0.125667	0.13553	-0.927227	0.353809	0.63674	all_samples_summits_17110	chr5	114772776	114773276	+	TTS (NR_027872)	TTS (NR_027872)	465	NM_001077360	26431	Mm.195632	NM_019834	ENSMUSG00000041890	Git2	1500036H07Rik|5830420E16Rik|6430510B20Rik|9630056M03Rik|B230104M05Rik|CAT2|mKIAA0148	GIT ArfGAP 2	protein-coding
chr5_114773302_114773802	276.77	0.19673	0.13088	1.50314	0.132804	0.394858	all_samples_summits_17111	chr5	114773302	114773802	+	promoter-TSS (NM_019834)	promoter-TSS (NM_019834)	-60	NM_001077359	26431	Mm.195632	NM_019834	ENSMUSG00000041890	Git2	1500036H07Rik|5830420E16Rik|6430510B20Rik|9630056M03Rik|B230104M05Rik|CAT2|mKIAA0148	GIT ArfGAP 2	protein-coding
chr5_114774404_114774904	291.964	0.141168	0.121168	1.16507	0.243992	0.532382	all_samples_summits_17112	chr5	114774404	114774904	+	promoter-TSS (NM_026718)	promoter-TSS (NM_026718)	329	NR_027872	67642	Mm.482535	NM_175120	ENSMUSG00000092183	4930515G01Rik	-	RIKEN cDNA 4930515G01 gene	ncRNA
chr5_114784495_114784995	87.9801	0.100046	0.188881	0.529681	0.596333	0.808857	all_samples_summits_17113	chr5	114784495	114784995	+	intron (NM_026718, intron 1 of 14)	intron (NM_026718, intron 1 of 14)	9605	NM_026718	68420	Mm.275554	NM_026718	ENSMUSG00000041870	Ankrd13a	1100001D10Rik|ANKRD13|AU046136	ankyrin repeat domain 13a	protein-coding
chr5_114793206_114793706	68.1955	0.517811	0.298911	1.73232	0.0832159	0.311636	all_samples_summits_17114	chr5	114793206	114793706	+	intron (NM_026718, intron 6 of 14)	intron (NM_026718, intron 6 of 14)	18316	NM_026718	68420	Mm.275554	NM_026718	ENSMUSG00000041870	Ankrd13a	1100001D10Rik|ANKRD13|AU046136	ankyrin repeat domain 13a	protein-coding
chr5_114813704_114814204	172.18	0.0865658	0.155478	0.556772	0.577683	0.797407	all_samples_summits_17115	chr5	114813704	114814204	+	promoter-TSS (NR_027818)	promoter-TSS (NR_027818)	22	NR_027817	66236	Mm.268546	NR_027817	ENSMUSG00000072694	1500011B03Rik	AI415201|AV141149|AW556386	RIKEN cDNA 1500011B03 gene	ncRNA
chr5_114823232_114823732	105.036	0.247626	0.171057	1.44762	0.147722	0.416613	all_samples_summits_17116	chr5	114823232	114823732	+	promoter-TSS (NM_181075)	promoter-TSS (NM_181075)	-14	NM_181075	330173	Mm.482205	NM_181075	ENSMUSG00000072694	2610524H06Rik	-	RIKEN cDNA 2610524H06 gene	protein-coding
chr5_114823992_114824492	106.817	0.175302	0.205445	0.853281	0.393504	0.670237	all_samples_summits_17117	chr5	114823992	114824492	+	promoter-TSS (NM_181075)	promoter-TSS (NM_181075)	-774	NM_181075	330173	Mm.482205	NM_181075	ENSMUSG00000072694	2610524H06Rik	-	RIKEN cDNA 2610524H06 gene	protein-coding
chr5_114826156_114826656	162.174	0.243944	0.13774	1.77104	0.0765538	0.298583	all_samples_summits_17118	chr5	114826156	114826656	+	Intergenic	Intergenic	-2938	NM_181075	330173	Mm.482205	NM_181075	ENSMUSG00000072694	2610524H06Rik	-	RIKEN cDNA 2610524H06 gene	protein-coding
chr5_114941941_114942441	161.27	0.244971	0.165624	1.47908	0.139119	0.404122	all_samples_summits_17119	chr5	114941941	114942441	+	promoter-TSS (NM_028211)	promoter-TSS (NM_028211)	-11	NM_028211	72357	Mm.292672	NM_028211	ENSMUSG00000029559	2210016L21Rik	Custos	RIKEN cDNA 2210016L21 gene	protein-coding
chr5_114979149_114979649	107.945	-0.0262483	0.18046	-0.145452	0.884354	0.954667	all_samples_summits_17120	chr5	114979149	114979649	+	Intergenic	Intergenic	-8337	NM_009327	21405	Mm.332607	NM_009327	ENSMUSG00000029556	Hnf1a	AI323641|HNF1|HNF1-alpha|HNF1[a]|Hnf-1|Hnf1alpha|LFB1|Tcf-1|Tcf1	HNF1 homeobox A	protein-coding
chr5_114979751_114980251	92.4962	0.192869	0.20127	0.95826	0.337932	0.623599	all_samples_summits_17121	chr5	114979751	114980251	+	Intergenic	Intergenic	-8939	NM_009327	21405	Mm.332607	NM_009327	ENSMUSG00000029556	Hnf1a	AI323641|HNF1|HNF1-alpha|HNF1[a]|Hnf-1|Hnf1alpha|LFB1|Tcf-1|Tcf1	HNF1 homeobox A	protein-coding
chr5_115008159_115008659	59.4335	-0.161236	0.218382	-0.738322	0.460319	0.719484	all_samples_summits_17122	chr5	115008159	115008659	+	Intergenic	Intergenic	-3115	NM_029012	74585	Mm.355894	NM_029012	ENSMUSG00000029550	Sppl3	4833416I09Rik|Psl4|Usmg3	signal peptide peptidase 3	protein-coding
chr5_115010889_115011389	193.002	0.375043	0.16425	2.28336	0.0224092	0.158187	all_samples_summits_17123	chr5	115010889	115011389	+	promoter-TSS (NM_029012)	promoter-TSS (NM_029012)	-385	NM_029012	74585	Mm.355894	NM_029012	ENSMUSG00000029550	Sppl3	4833416I09Rik|Psl4|Usmg3	signal peptide peptidase 3	protein-coding
chr5_115011435_115011935	116.162	-0.144311	0.160508	-0.899087	0.368606	0.649396	all_samples_summits_17124	chr5	115011435	115011935	+	intron (NM_029012, intron 1 of 10)	CpG	161	NM_029012	74585	Mm.355894	NM_029012	ENSMUSG00000029550	Sppl3	4833416I09Rik|Psl4|Usmg3	signal peptide peptidase 3	protein-coding
chr5_115062495_115062995	88.7046	-0.467962	0.32643	-1.43357	0.151694	0.42208	all_samples_summits_17125	chr5	115062495	115062995	+	intron (NM_029012, intron 2 of 10)	intron (NM_029012, intron 2 of 10)	45217	NM_001271591	100502825	Mm.361657	NM_001271590		Rpl37rt	EyeLinc4|Gm13826|Rpl37	ribosomal protein L37, retrotransposed	protein-coding
chr5_115072027_115072527	171.744	0.149637	0.137735	1.08642	0.277293	0.566442	all_samples_summits_17126	chr5	115072027	115072527	+	intron (NM_029012, intron 2 of 10)	RSINE1|SINE|B4	35685	NM_001271591	100502825	Mm.361657	NM_001271590		Rpl37rt	EyeLinc4|Gm13826|Rpl37	ribosomal protein L37, retrotransposed	protein-coding
chr5_115107521_115108021	64.2103	0.0541061	0.265613	0.203703	0.838586	0.935549	all_samples_summits_17127	chr5	115107521	115108021	+	intron (NM_001271590, intron 1 of 1)	B3A|SINE|B2	191	NM_001271591	100502825	Mm.361657	NM_001271590		Rpl37rt	EyeLinc4|Gm13826|Rpl37	ribosomal protein L37, retrotransposed	protein-coding
chr5_115119076_115119576	244.352	0.147251	0.1248	1.1799	0.23804	0.52654	all_samples_summits_17128	chr5	115119076	115119576	+	promoter-TSS (NM_007383)	promoter-TSS (NM_007383)	20	NM_007383	11409	Mm.18759	NM_007383	ENSMUSG00000029545	Acads	AI196007|Bcd-1|Bcd1|Hdlq8|SCAD	acyl-Coenzyme A dehydrogenase, short chain	protein-coding
chr5_115125101_115125601	66.6973	0.0381046	0.263521	0.144598	0.885028	0.955054	all_samples_summits_17129	chr5	115125101	115125601	+	3' UTR (NM_175352, exon 5 of 5)	3' UTR (NM_175352, exon 5 of 5)	-6005	NM_007383	11409	Mm.18759	NM_007383	ENSMUSG00000029545	Acads	AI196007|Bcd-1|Bcd1|Hdlq8|SCAD	acyl-Coenzyme A dehydrogenase, short chain	protein-coding
chr5_115134717_115135217	226.624	0.15297	0.127868	1.19632	0.231574	0.520782	all_samples_summits_17130	chr5	115134717	115135217	+	promoter-TSS (NM_175352)	promoter-TSS (NM_175352)	8	NM_175352	106840	Mm.29241	NM_175352	ENSMUSG00000046562	Unc119b	AA407659|AI414892	unc-119 lipid binding chaperone B	protein-coding
chr5_115158051_115158551	665.48	0.298787	0.081056	3.68619	0.00022764	0.0134643	all_samples_summits_17131	chr5	115158051	115158551	+	promoter-TSS (NM_175403)	promoter-TSS (NM_175403)	-125	NM_175403	109154	Mm.153963	NM_175403	ENSMUSG00000048578	Mlec	2410014A08Rik|AI850530|ESTM19|X83352|mKIAA0152	malectin	protein-coding
chr5_115163518_115164018	44.8427	0.225857	0.26363	0.85672	0.3916	0.668898	all_samples_summits_17132	chr5	115163518	115164018	+	Intergenic	B3A|SINE|B2	-5592	NM_175403	109154	Mm.153963	NM_175403	ENSMUSG00000048578	Mlec	2410014A08Rik|AI850530|ESTM19|X83352|mKIAA0152	malectin	protein-coding
chr5_115187122_115187622	106.464	0.0813718	0.222467	0.36577	0.714537	0.873708	all_samples_summits_17133	chr5	115187122	115187622	+	intron (NM_001310712, intron 1 of 5)	intron (NM_001310712, intron 1 of 5)	-1251	NM_001310715	29867	Mm.38551	NM_013879	ENSMUSG00000029544	Cabp1	caldendrin	calcium binding protein 1	protein-coding
chr5_115193242_115193742	62.6183	0.338936	0.25724	1.31759	0.187642	0.468816	all_samples_summits_17134	chr5	115193242	115193742	+	intron (NM_001310712, intron 1 of 5)	CpG	889	NM_001310712	29867	Mm.38551	NM_013879	ENSMUSG00000029544	Cabp1	caldendrin	calcium binding protein 1	protein-coding
chr5_115194149_115194649	63.0195	0.171889	0.24306	0.707186	0.479451	0.733314	all_samples_summits_17135	chr5	115194149	115194649	+	promoter-TSS (NM_001310712)	promoter-TSS (NM_001310712)	-18	NM_001310712	29867	Mm.38551	NM_013879	ENSMUSG00000029544	Cabp1	caldendrin	calcium binding protein 1	protein-coding
chr5_115235161_115235661	140.716	-0.205062	0.168921	-1.21396	0.224765	0.513697	all_samples_summits_17136	chr5	115235161	115235661	+	promoter-TSS (NM_026398)	promoter-TSS (NM_026398)	-440	NM_026398	117109	Mm.24636	NM_026398	ENSMUSG00000060152	Pop5	1500019J17Rik|2700077E03Rik|AW049989|Rnasep3	processing of precursor 5, ribonuclease P/MRP family (S. cerevisiae)	protein-coding
chr5_115235781_115236281	178.046	0.173252	0.157263	1.10167	0.270604	0.559026	all_samples_summits_17137	chr5	115235781	115236281	+	intron (NM_026398, intron 1 of 5)	intron (NM_026398, intron 1 of 5)	180	NM_026398	117109	Mm.24636	NM_026398	ENSMUSG00000060152	Pop5	1500019J17Rik|2700077E03Rik|AW049989|Rnasep3	processing of precursor 5, ribonuclease P/MRP family (S. cerevisiae)	protein-coding
chr5_115237763_115238263	274.98	0.308219	0.115529	2.6679	0.00763278	0.0894488	all_samples_summits_17138	chr5	115237763	115238263	+	5' UTR (NM_026398, exon 2 of 6)	5' UTR (NM_026398, exon 2 of 6)	2162	NM_026398	117109	Mm.24636	NM_026398	ENSMUSG00000060152	Pop5	1500019J17Rik|2700077E03Rik|AW049989|Rnasep3	processing of precursor 5, ribonuclease P/MRP family (S. cerevisiae)	protein-coding
chr5_115269957_115270457	139.013	-0.19664	0.195383	-1.00644	0.314205	0.601896	all_samples_summits_17139	chr5	115269957	115270457	+	intron (NM_001302448, intron 1 of 16)	intron (NM_001302448, intron 1 of 16)	2688	NM_016698	50849	Mm.30051	NM_016698	ENSMUSG00000041740	Rnf10	AA675014|RIE2|mKIAA0262	ring finger protein 10	protein-coding
chr5_115271750_115272250	193.779	0.0800754	0.136407	0.587033	0.557181	0.784418	all_samples_summits_17140	chr5	115271750	115272250	+	intron (NM_001302448, intron 1 of 16)	MIRc|SINE|MIR	895	NM_016698	50849	Mm.30051	NM_016698	ENSMUSG00000041740	Rnf10	AA675014|RIE2|mKIAA0262	ring finger protein 10	protein-coding
chr5_115272686_115273186	248.777	0.0941713	0.123453	0.762812	0.445576	0.708304	all_samples_summits_17141	chr5	115272686	115273186	+	promoter-TSS (NM_016698)	promoter-TSS (NM_016698)	-41	NM_001302448	50849	Mm.30051	NM_016698	ENSMUSG00000041740	Rnf10	AA675014|RIE2|mKIAA0262	ring finger protein 10	protein-coding
chr5_115279451_115279951	120.545	0.215183	0.172019	1.25092	0.210963	0.498029	all_samples_summits_17142	chr5	115279451	115279951	+	promoter-TSS (NM_026504)	promoter-TSS (NM_026504)	-1	NM_026504	52064	Mm.290142	NM_026504	ENSMUSG00000041733	Coq5	1810014G04Rik|D5Ertd33e	coenzyme Q5 methyltransferase	protein-coding
chr5_115300008_115300508	174.578	0.204238	0.142772	1.43052	0.152567	0.423235	all_samples_summits_17143	chr5	115300008	115300508	+	promoter-TSS (NR_131932)	promoter-TSS (NR_131932)	732	NM_019682	56455	Mm.256858	NM_019682	ENSMUSG00000009013	Dynll1	Dlc8|Dnclc1|Pin	dynein light chain LC8-type 1	protein-coding
chr5_115300743_115301243	581.429	0.221635	0.0802938	2.7603	0.00577479	0.0760262	all_samples_summits_17144	chr5	115300743	115301243	+	promoter-TSS (NR_131932)	promoter-TSS (NR_131932)	-3	NM_019682	56455	Mm.256858	NM_019682	ENSMUSG00000009013	Dynll1	Dlc8|Dnclc1|Pin	dynein light chain LC8-type 1	protein-coding
chr5_115312843_115313343	117.276	-0.320525	0.215943	-1.4843	0.137729	0.401915	all_samples_summits_17145	chr5	115312843	115313343	+	intron (NR_131932, intron 1 of 1)	intron (NR_131932, intron 1 of 1)	11973	NR_131932	102639268	Mm.319998	NR_131932		Gm13830	-	predicted gene 13830	ncRNA
chr5_115319525_115320025	351.092	0.0864676	0.112574	0.768097	0.442429	0.7062	all_samples_summits_17146	chr5	115319525	115320025	+	non-coding (NR_131932, exon 2 of 2)	non-coding (NR_131932, exon 2 of 2)	-7402	NR_036616	108014	Mm.287826	NM_025573	ENSMUSG00000029538	Srsf9	25kDa|2610029M16Rik|SRp30c|Sfrs9	serine/arginine-rich splicing factor 9	protein-coding
chr5_115326774_115327274	261.417	0.191192	0.126898	1.50665	0.131899	0.393413	all_samples_summits_17147	chr5	115326774	115327274	+	promoter-TSS (NM_025573)	promoter-TSS (NM_025573)	-153	NR_036616	108014	Mm.287826	NM_025573	ENSMUSG00000029538	Srsf9	25kDa|2610029M16Rik|SRp30c|Sfrs9	serine/arginine-rich splicing factor 9	protein-coding
chr5_115340953_115341453	193.678	0.206877	0.17318	1.19458	0.232251	0.521173	all_samples_summits_17148	chr5	115340953	115341453	+	promoter-TSS (NM_029645)	promoter-TSS (NM_029645)	-28	NM_026933	69076	Mm.27951	NM_026933	ENSMUSG00000029535	Triap1	1810015M01Rik|AU020874|AU043831|P53csv|Wf-1	TP53 regulated inhibitor of apoptosis 1	protein-coding
chr5_115347557_115348057	121.231	-0.0127367	0.173515	-0.0734039	0.941485	0.978506	all_samples_summits_17149	chr5	115347557	115348057	+	intron (NM_007748, intron 2 of 2)	MER20|DNA|hAT-Charlie	1151	NM_007748	12861	Mm.43415	NM_007748	ENSMUSG00000041697	Cox6a1	VIaL	cytochrome c oxidase subunit 6A1	protein-coding
chr5_115348744_115349244	341.079	0.184421	0.126981	1.45235	0.146404	0.414792	all_samples_summits_17150	chr5	115348744	115349244	+	promoter-TSS (NM_007748)	promoter-TSS (NM_007748)	-36	NM_007748	12861	Mm.43415	NM_007748	ENSMUSG00000041697	Cox6a1	VIaL	cytochrome c oxidase subunit 6A1	protein-coding
chr5_115358775_115359275	59.326	0.114055	0.289505	0.393963	0.693608	0.863425	all_samples_summits_17151	chr5	115358775	115359275	+	non-coding (NR_163911, exon 2 of 2)	non-coding (NR_163911, exon 2 of 2)	1098	NR_163911	NA
chr5_115441406_115441906	51.1977	-0.253199	0.243926	-1.03802	0.299262	0.586935	all_samples_summits_17152	chr5	115441406	115441906	+	intron (NM_008629, intron 9 of 14)	intron (NM_008629, intron 9 of 14)	11971	NM_008629	17690	Mm.5077	NM_008629	ENSMUSG00000054256	Msi1	Msi1h|Musahi1|m-Msi-1	musashi RNA-binding protein 1	protein-coding
chr5_115465969_115466469	45.1309	0.657234	0.254526	2.58218	0.0098177	0.101766	all_samples_summits_17153	chr5	115465969	115466469	+	promoter-TSS (NR_151517)	promoter-TSS (NR_151517)	77	NM_011107	18778	Mm.20190	NM_011107	ENSMUSG00000029522	Pla2g1b	Pla2a|sPLA2IB	phospholipase A2, group IB, pancreas	protein-coding
chr5_115469653_115470153	208.026	0.179543	0.127326	1.4101	0.15851	0.431162	all_samples_summits_17154	chr5	115469653	115470153	+	intron (NR_151517, intron 1 of 2)	intron (NR_151517, intron 1 of 2)	3761	NM_011107	18778	Mm.20190	NM_011107	ENSMUSG00000029522	Pla2g1b	Pla2a|sPLA2IB	phospholipase A2, group IB, pancreas	protein-coding
chr5_115475706_115476206	96.7125	0.255699	0.192938	1.32529	0.185073	0.465374	all_samples_summits_17155	chr5	115475706	115476206	+	Intergenic	Intergenic	8341	NM_001167691	75387	Mm.332616	NM_133760	ENSMUSG00000029524	Sirt4	4930596O17Rik	sirtuin 4	protein-coding
chr5_115484174_115484674	280.997	0.398607	0.120329	3.31265	0.000924169	0.0287335	all_samples_summits_17156	chr5	115484174	115484674	+	promoter-TSS (NM_001167691)	promoter-TSS (NM_001167691)	60	NM_133760	75387	Mm.332616	NM_133760	ENSMUSG00000029524	Sirt4	4930596O17Rik	sirtuin 4	protein-coding
chr5_115488959_115489459	195.176	0.175342	0.131163	1.33682	0.181281	0.46072	all_samples_summits_17157	chr5	115488959	115489459	+	Intergenic	Intergenic	-4725	NM_133760	75387	Mm.332616	NM_133760	ENSMUSG00000029524	Sirt4	4930596O17Rik	sirtuin 4	protein-coding
chr5_115489728_115490228	417.201	0.0858706	0.0893835	0.960698	0.336704	0.622603	all_samples_summits_17158	chr5	115489728	115490228	+	Intergenic	CpG	-5494	NM_133760	75387	Mm.332616	NM_133760	ENSMUSG00000029524	Sirt4	4930596O17Rik	sirtuin 4	protein-coding
chr5_115490244_115490744	216.279	0.0787974	0.13394	0.588304	0.556328	0.783748	all_samples_summits_17159	chr5	115490244	115490744	+	Intergenic	Intergenic	-6010	NM_133760	75387	Mm.332616	NM_133760	ENSMUSG00000029524	Sirt4	4930596O17Rik	sirtuin 4	protein-coding
chr5_115491817_115492317	452.032	-0.19857	0.115514	-1.71902	0.0856112	0.316724	all_samples_summits_17160	chr5	115491817	115492317	+	Intergenic	CpG	-7583	NM_133760	75387	Mm.332616	NM_133760	ENSMUSG00000029524	Sirt4	4930596O17Rik	sirtuin 4	protein-coding
chr5_115502950_115503450	50.9474	-0.577568	0.32643	-1.76935	0.0768355	0.299134	all_samples_summits_17161	chr5	115502950	115503450	+	Intergenic	Intergenic	-3476	NM_133915	19303	Mm.18714	NM_011223	ENSMUSG00000029528	Pxn	AW108311|AW123232|Pax	paxillin	protein-coding
chr5_115506286_115506786	325.353	0.125669	0.111813	1.12392	0.261046	0.549131	all_samples_summits_17162	chr5	115506286	115506786	+	promoter-TSS (NM_133915)	promoter-TSS (NM_133915)	-140	NM_133915	19303	Mm.18714	NM_011223	ENSMUSG00000029528	Pxn	AW108311|AW123232|Pax	paxillin	protein-coding
chr5_115507886_115508386	104.016	-0.236303	0.218529	-1.08134	0.279548	0.568574	all_samples_summits_17163	chr5	115507886	115508386	+	intron (NM_011223, intron 1 of 10)	intron (NM_011223, intron 1 of 10)	1460	NM_011223	19303	Mm.18714	NM_011223	ENSMUSG00000029528	Pxn	AW108311|AW123232|Pax	paxillin	protein-coding
chr5_115514890_115515390	253.772	0.247825	0.159552	1.55325	0.120363	0.375974	all_samples_summits_17164	chr5	115514890	115515390	+	intron (NM_011223, intron 1 of 10)	intron (NM_011223, intron 1 of 10)	8464	NM_011223	19303	Mm.18714	NM_011223	ENSMUSG00000029528	Pxn	AW108311|AW123232|Pax	paxillin	protein-coding
chr5_115520231_115520731	88.8865	0.0100049	0.19023	0.0525936	0.958056	0.984788	all_samples_summits_17165	chr5	115520231	115520731	+	intron (NM_011223, intron 1 of 10)	intron (NM_011223, intron 1 of 10)	13805	NM_011223	19303	Mm.18714	NM_011223	ENSMUSG00000029528	Pxn	AW108311|AW123232|Pax	paxillin	protein-coding
chr5_115521955_115522455	214.336	-0.0572765	0.137644	-0.416121	0.677322	0.854546	all_samples_summits_17166	chr5	115521955	115522455	+	intron (NM_011223, intron 1 of 10)	intron (NM_011223, intron 1 of 10)	15529	NM_011223	19303	Mm.18714	NM_011223	ENSMUSG00000029528	Pxn	AW108311|AW123232|Pax	paxillin	protein-coding
chr5_115523979_115524479	221.649	0.0489747	0.168875	0.290005	0.771813	0.902562	all_samples_summits_17167	chr5	115523979	115524479	+	intron (NM_011223, intron 1 of 10)	intron (NM_011223, intron 1 of 10)	17553	NM_011223	19303	Mm.18714	NM_011223	ENSMUSG00000029528	Pxn	AW108311|AW123232|Pax	paxillin	protein-coding
chr5_115528066_115528566	72.8178	-0.0788789	0.238446	-0.330803	0.740793	0.887413	all_samples_summits_17168	chr5	115528066	115528566	+	intron (NM_011223, intron 1 of 10)	intron (NM_011223, intron 1 of 10)	21640	NM_011223	19303	Mm.18714	NM_011223	ENSMUSG00000029528	Pxn	AW108311|AW123232|Pax	paxillin	protein-coding
chr5_115531910_115532410	121.031	-0.0934844	0.161672	-0.578235	0.563105	0.788117	all_samples_summits_17169	chr5	115531910	115532410	+	intron (NM_011223, intron 1 of 10)	intron (NM_011223, intron 1 of 10)	25484	NM_011223	19303	Mm.18714	NM_011223	ENSMUSG00000029528	Pxn	AW108311|AW123232|Pax	paxillin	protein-coding
chr5_115534884_115535384	132.644	-0.2761	0.181487	-1.52132	0.128179	0.387432	all_samples_summits_17170	chr5	115534884	115535384	+	intron (NM_011223, intron 1 of 10)	intron (NM_011223, intron 1 of 10)	-24333	NM_007475	11837	Mm.5286	NM_007475	ENSMUSG00000067274	Rplp0	36B4|Arbp|L10E	ribosomal protein, large, P0	protein-coding
chr5_115535459_115535959	58.2965	-0.527024	0.28092	-1.87606	0.0606465	0.265034	all_samples_summits_17171	chr5	115535459	115535959	+	intron (NM_011223, intron 1 of 10)	intron (NM_011223, intron 1 of 10)	-23758	NM_007475	11837	Mm.5286	NM_007475	ENSMUSG00000067274	Rplp0	36B4|Arbp|L10E	ribosomal protein, large, P0	protein-coding
chr5_115538598_115539098	195.59	0.00857459	0.130832	0.0655387	0.947745	0.980858	all_samples_summits_17172	chr5	115538598	115539098	+	intron (NM_011223, intron 1 of 10)	intron (NM_011223, intron 1 of 10)	-20619	NM_007475	11837	Mm.5286	NM_007475	ENSMUSG00000067274	Rplp0	36B4|Arbp|L10E	ribosomal protein, large, P0	protein-coding
chr5_115542606_115543106	237.924	0.234063	0.124777	1.87585	0.0606754	0.265078	all_samples_summits_17173	chr5	115542606	115543106	+	intron (NM_011223, intron 1 of 10)	intron (NM_011223, intron 1 of 10)	-16611	NM_007475	11837	Mm.5286	NM_007475	ENSMUSG00000067274	Rplp0	36B4|Arbp|L10E	ribosomal protein, large, P0	protein-coding
chr5_115543740_115544240	668.393	0.26567	0.110287	2.40889	0.0160013	0.132483	all_samples_summits_17174	chr5	115543740	115544240	+	intron (NM_011223, intron 1 of 10)	intron (NM_011223, intron 1 of 10)	-15477	NM_007475	11837	Mm.5286	NM_007475	ENSMUSG00000067274	Rplp0	36B4|Arbp|L10E	ribosomal protein, large, P0	protein-coding
chr5_115544437_115544937	255.764	-0.24185	0.14063	-1.71976	0.0854763	0.316469	all_samples_summits_17175	chr5	115544437	115544937	+	intron (NM_011223, intron 2 of 10)	intron (NM_011223, intron 2 of 10)	-14780	NM_007475	11837	Mm.5286	NM_007475	ENSMUSG00000067274	Rplp0	36B4|Arbp|L10E	ribosomal protein, large, P0	protein-coding
chr5_115544971_115545471	131.898	0.0820374	0.183344	0.447451	0.65455	0.842457	all_samples_summits_17176	chr5	115544971	115545471	+	intron (NM_011223, intron 3 of 10)	(TCCC)n|Simple_repeat|Simple_repeat	-14246	NM_007475	11837	Mm.5286	NM_007475	ENSMUSG00000067274	Rplp0	36B4|Arbp|L10E	ribosomal protein, large, P0	protein-coding
chr5_115545610_115546110	403.776	0.236344	0.11994	1.97052	0.0487784	0.237077	all_samples_summits_17177	chr5	115545610	115546110	+	intron (NM_011223, intron 5 of 10)	intron (NM_011223, intron 5 of 10)	-13607	NM_007475	11837	Mm.5286	NM_007475	ENSMUSG00000067274	Rplp0	36B4|Arbp|L10E	ribosomal protein, large, P0	protein-coding
chr5_115556162_115556662	97.7049	0.217848	0.208173	1.04648	0.295341	0.583458	all_samples_summits_17178	chr5	115556162	115556662	+	TTS (NM_133915)	TTS (NM_133915)	-3055	NM_007475	11837	Mm.5286	NM_007475	ENSMUSG00000067274	Rplp0	36B4|Arbp|L10E	ribosomal protein, large, P0	protein-coding
chr5_115559154_115559654	486.977	0.273662	0.0979052	2.79517	0.0051872	0.0722626	all_samples_summits_17179	chr5	115559154	115559654	+	promoter-TSS (NM_007475)	promoter-TSS (NM_007475)	-63	NM_007475	11837	Mm.5286	NM_007475	ENSMUSG00000067274	Rplp0	36B4|Arbp|L10E	ribosomal protein, large, P0	protein-coding
chr5_115559850_115560350	151.679	-0.308442	0.1413	-2.18288	0.0290446	0.180881	all_samples_summits_17180	chr5	115559850	115560350	+	intron (NM_007475, intron 2 of 6)	intron (NM_007475, intron 2 of 6)	633	NM_007475	11837	Mm.5286	NM_007475	ENSMUSG00000067274	Rplp0	36B4|Arbp|L10E	ribosomal protein, large, P0	protein-coding
chr5_115564994_115565494	115.847	0.366901	0.162615	2.25625	0.024055	0.164006	all_samples_summits_17181	chr5	115564994	115565494	+	promoter-TSS (NM_172719)	promoter-TSS (NM_172719)	-19	NM_172719	231659	Mm.153014	NM_172719	ENSMUSG00000041638	Gcn1	4932409G22|AL022764|G431004K08Rik|GCN1L|Gcn1l1|mKIAA0219	GCN1 activator of EIF2AK4	protein-coding
chr5_115631730_115632230	251.17	0.377033	0.139677	2.69933	0.00694794	0.0848287	all_samples_summits_17182	chr5	115631730	115632230	+	promoter-TSS (NM_198163)	promoter-TSS (NM_198163)	-7	NM_198163	77407	Mm.27553	NM_198163	ENSMUSG00000029518	Rab35	9530019H02Rik|AU040256|H-ray|RAB1C|RAY	RAB35, member RAS oncogene family	protein-coding
chr5_115632793_115633293	173.836	-0.177262	0.171258	-1.03506	0.300641	0.588293	all_samples_summits_17183	chr5	115632793	115633293	+	intron (NM_198163, intron 1 of 5)	intron (NM_198163, intron 1 of 5)	1056	NM_198163	77407	Mm.27553	NM_198163	ENSMUSG00000029518	Rab35	9530019H02Rik|AU040256|H-ray|RAB1C|RAY	RAB35, member RAS oncogene family	protein-coding
chr5_115652723_115653223	711.633	0.242025	0.0828252	2.92212	0.00347662	0.0581957	all_samples_summits_17184	chr5	115652723	115653223	+	non-coding (NR_151600, exon 1 of 4)	non-coding (NR_151600, exon 1 of 4)	613	NR_151600	75665	Mm.233914	NM_001080808	ENSMUSG00000041609	Bicdl1	2210403N09Rik|BICDR-1|Ccdc64	BICD family like cargo adaptor 1	protein-coding
chr5_115731265_115731765	182.416	0.239944	0.203677	1.17806	0.238771	0.52726	all_samples_summits_17185	chr5	115731265	115731765	+	exon (NM_001080808, exon 1 of 9)	exon (NM_001080808, exon 1 of 9)	106	NM_001080808	75665	Mm.233914	NM_001080808	ENSMUSG00000041609	Bicdl1	2210403N09Rik|BICDR-1|Ccdc64	BICD family like cargo adaptor 1	protein-coding
chr5_115732435_115732935	439.233	0.19222	0.0961319	1.99954	0.0455496	0.229136	all_samples_summits_17186	chr5	115732435	115732935	+	Intergenic	CpG-11416	-1064	NR_151599	75665	Mm.233914	NM_001080808	ENSMUSG00000041609	Bicdl1	2210403N09Rik|BICDR-1|Ccdc64	BICD family like cargo adaptor 1	protein-coding
chr5_115844280_115844780	259.546	-0.13095	0.145084	-0.902581	0.366748	0.648015	all_samples_summits_17187	chr5	115844280	115844780	+	Intergenic	Intergenic	-1126	NM_007708	12704	Mm.8321	NM_007708	ENSMUSG00000029516	Cit	C030025P15Rik|CRIK|CRIK-SK|Cit-k	citron	protein-coding
chr5_115844897_115845397	286.726	0.437957	0.106844	4.09904	4.14874e-05	0.00535439	all_samples_summits_17188	chr5	115844897	115845397	+	promoter-TSS (NM_007708)	promoter-TSS (NM_007708)	-509	NM_007708	12704	Mm.8321	NM_007708	ENSMUSG00000029516	Cit	C030025P15Rik|CRIK|CRIK-SK|Cit-k	citron	protein-coding
chr5_115872100_115872600	222.738	-0.194264	0.185528	-1.04709	0.295059	0.58327	all_samples_summits_17189	chr5	115872100	115872600	+	intron (NM_007708, intron 4 of 46)	intron (NM_007708, intron 4 of 46)	26694	NM_007708	12704	Mm.8321	NM_007708	ENSMUSG00000029516	Cit	C030025P15Rik|CRIK|CRIK-SK|Cit-k	citron	protein-coding
chr5_115907223_115907723	50.6009	-0.300979	0.341057	-0.88249	0.377512	0.656924	all_samples_summits_17190	chr5	115907223	115907723	+	intron (NM_007708, intron 8 of 46)	intron (NM_007708, intron 8 of 46)	61817	NM_007708	12704	Mm.8321	NM_007708	ENSMUSG00000029516	Cit	C030025P15Rik|CRIK|CRIK-SK|Cit-k	citron	protein-coding
chr5_115971261_115971761	88.1624	-0.177574	0.212521	-0.835559	0.403403	0.6782	all_samples_summits_17191	chr5	115971261	115971761	+	intron (NM_007708, intron 26 of 46)	intron (NM_007708, intron 26 of 46)	52917	NM_031869	19079	Mm.458152	NM_031869	ENSMUSG00000029513	Prkab1	1300015D22Rik|AU021155|E430008F22	protein kinase, AMP-activated, beta 1 non-catalytic subunit	protein-coding
chr5_116007671_116008171	114.987	0.555463	0.170683	3.25435	0.00113653	0.0322603	all_samples_summits_17192	chr5	116007671	116008171	+	Intergenic	Intergenic	16507	NM_031869	19079	Mm.458152	NM_031869	ENSMUSG00000029513	Prkab1	1300015D22Rik|AU021155|E430008F22	protein kinase, AMP-activated, beta 1 non-catalytic subunit	protein-coding
chr5_116008219_116008719	50.0545	0.124757	0.284439	0.438608	0.660945	0.8459	all_samples_summits_17193	chr5	116008219	116008719	+	Intergenic	Intergenic	15959	NM_031869	19079	Mm.458152	NM_031869	ENSMUSG00000029513	Prkab1	1300015D22Rik|AU021155|E430008F22	protein kinase, AMP-activated, beta 1 non-catalytic subunit	protein-coding
chr5_116009425_116009925	516.696	0.138186	0.132663	1.04163	0.297581	0.585398	all_samples_summits_17194	chr5	116009425	116009925	+	Intergenic	Intergenic	14753	NM_031869	19079	Mm.458152	NM_031869	ENSMUSG00000029513	Prkab1	1300015D22Rik|AU021155|E430008F22	protein kinase, AMP-activated, beta 1 non-catalytic subunit	protein-coding
chr5_116010280_116010780	71.807	-0.434161	0.257492	-1.68611	0.0917742	0.327418	all_samples_summits_17195	chr5	116010280	116010780	+	Intergenic	Intergenic	13898	NM_031869	19079	Mm.458152	NM_031869	ENSMUSG00000029513	Prkab1	1300015D22Rik|AU021155|E430008F22	protein kinase, AMP-activated, beta 1 non-catalytic subunit	protein-coding
chr5_116018721_116019221	118.751	0.165464	0.189139	0.874829	0.381667	0.660576	all_samples_summits_17196	chr5	116018721	116019221	+	intron (NM_031869, intron 4 of 6)	intron (NM_031869, intron 4 of 6)	5457	NM_031869	19079	Mm.458152	NM_031869	ENSMUSG00000029513	Prkab1	1300015D22Rik|AU021155|E430008F22	protein kinase, AMP-activated, beta 1 non-catalytic subunit	protein-coding
chr5_116023734_116024234	126.562	-0.0106126	0.160184	-0.0662529	0.947176	0.980513	all_samples_summits_17197	chr5	116023734	116024234	+	intron (NM_031869, intron 1 of 6)	intron (NM_031869, intron 1 of 6)	444	NM_031869	19079	Mm.458152	NM_031869	ENSMUSG00000029513	Prkab1	1300015D22Rik|AU021155|E430008F22	protein kinase, AMP-activated, beta 1 non-catalytic subunit	protein-coding
chr5_116024238_116024738	362.789	0.284113	0.110981	2.56002	0.0104667	0.105516	all_samples_summits_17198	chr5	116024238	116024738	+	promoter-TSS (NM_031869)	promoter-TSS (NM_031869)	-60	NM_031869	19079	Mm.458152	NM_031869	ENSMUSG00000029513	Prkab1	1300015D22Rik|AU021155|E430008F22	protein kinase, AMP-activated, beta 1 non-catalytic subunit	protein-coding
chr5_116243572_116244072	321.277	0.587845	0.143104	4.10783	3.99402e-05	0.00520852	all_samples_summits_17199	chr5	116243572	116244072	+	intron (NM_177759, intron 1 of 13)	intron (NM_177759, intron 1 of 13)	45163	NM_001360004	269693	Mm.10946	NM_177759	ENSMUSG00000043913	Ccdc60	AU018954|C130098D09	coiled-coil domain containing 60	protein-coding
chr5_116244653_116245153	115.125	0.177581	0.213627	0.831264	0.405824	0.680188	all_samples_summits_17200	chr5	116244653	116245153	+	intron (NM_177759, intron 1 of 13)	L2c|LINE|L2	44082	NM_001360004	269693	Mm.10946	NM_177759	ENSMUSG00000043913	Ccdc60	AU018954|C130098D09	coiled-coil domain containing 60	protein-coding
chr5_116406503_116407003	101.831	-0.670689	0.281937	-2.37886	0.0173663	0.138074	all_samples_summits_17201	chr5	116406503	116407003	+	Intergenic	Intergenic	16111	NM_030704	80888	Mm.21549	NM_030704	ENSMUSG00000041548	Hspb8	AU018630|AW413033|Cryac|D5Ucla4|E2IG1|H11|H11K|HSP20-like|HSP22	heat shock protein 8	protein-coding
chr5_116407267_116407767	69.6779	0.305615	0.270141	1.13132	0.257922	0.545915	all_samples_summits_17202	chr5	116407267	116407767	+	TTS (NM_030704)	TTS (NM_030704)	15347	NM_030704	80888	Mm.21549	NM_030704	ENSMUSG00000041548	Hspb8	AU018630|AW413033|Cryac|D5Ucla4|E2IG1|H11|H11K|HSP20-like|HSP22	heat shock protein 8	protein-coding
chr5_116420605_116421105	210.328	0.429195	0.155973	2.75172	0.00592834	0.0771181	all_samples_summits_17203	chr5	116420605	116421105	+	intron (NM_030704, intron 1 of 2)	intron (NM_030704, intron 1 of 2)	2009	NM_030704	80888	Mm.21549	NM_030704	ENSMUSG00000041548	Hspb8	AU018630|AW413033|Cryac|D5Ucla4|E2IG1|H11|H11K|HSP20-like|HSP22	heat shock protein 8	protein-coding
chr5_116421713_116422213	184.117	0.070227	0.164728	0.42632	0.669875	0.850629	all_samples_summits_17204	chr5	116421713	116422213	+	intron (NM_030704, intron 1 of 2)	intron (NM_030704, intron 1 of 2)	901	NM_030704	80888	Mm.21549	NM_030704	ENSMUSG00000041548	Hspb8	AU018630|AW413033|Cryac|D5Ucla4|E2IG1|H11|H11K|HSP20-like|HSP22	heat shock protein 8	protein-coding
chr5_116422789_116423289	482.488	0.0981366	0.0928087	1.05741	0.290326	0.578787	all_samples_summits_17205	chr5	116422789	116423289	+	promoter-TSS (NM_030704)	promoter-TSS (NM_030704)	-175	NM_030704	80888	Mm.21549	NM_030704	ENSMUSG00000041548	Hspb8	AU018630|AW413033|Cryac|D5Ucla4|E2IG1|H11|H11K|HSP20-like|HSP22	heat shock protein 8	protein-coding
chr5_116423728_116424228	190.408	-0.144183	0.128538	-1.12171	0.261984	0.550178	all_samples_summits_17206	chr5	116423728	116424228	+	Intergenic	Intergenic	-1114	NM_030704	80888	Mm.21549	NM_030704	ENSMUSG00000041548	Hspb8	AU018630|AW413033|Cryac|D5Ucla4|E2IG1|H11|H11K|HSP20-like|HSP22	heat shock protein 8	protein-coding
chr5_116446529_116447029	137.958	-0.00621699	0.225877	-0.0275238	0.978042	0.991964	all_samples_summits_17207	chr5	116446529	116447029	+	intron (NM_026886, intron 11 of 12)	CpG	8057	NR_015595	76798	Mm.444322	NR_015595	ENSMUSG00000086219	Srrm4os	2410137F16Rik	serine/arginine repetitive matrix 4, opposite strand	ncRNA
chr5_117026856_117027356	70.0209	0.692604	0.251991	2.74853	0.00598635	0.0776109	all_samples_summits_17208	chr5	117026856	117027356	+	Intergenic	B3A|SINE|B2	88887	NM_178622	71954	Mm.34456	NM_178622	ENSMUSG00000066900	Suds3	2400003N08Rik|2410008L21Rik|AU067672|mSds3	suppressor of defective silencing 3 homolog (S. cerevisiae)	protein-coding
chr5_117115176_117115676	94.3172	-0.18045	0.191665	-0.941483	0.346457	0.630984	all_samples_summits_17209	chr5	117115176	117115676	+	intron (NM_178622, intron 1 of 11)	intron (NM_178622, intron 1 of 11)	567	NM_178622	71954	Mm.34456	NM_178622	ENSMUSG00000066900	Suds3	2400003N08Rik|2410008L21Rik|AU067672|mSds3	suppressor of defective silencing 3 homolog (S. cerevisiae)	protein-coding
chr5_117116017_117116517	323.931	0.0591169	0.100212	0.589917	0.555246	0.782949	all_samples_summits_17210	chr5	117116017	117116517	+	promoter-TSS (NM_001122666)	promoter-TSS (NM_001122666)	-274	NM_001122666	71954	Mm.34456	NM_178622	ENSMUSG00000066900	Suds3	2400003N08Rik|2410008L21Rik|AU067672|mSds3	suppressor of defective silencing 3 homolog (S. cerevisiae)	protein-coding
chr5_117119879_117120379	535.047	0.277506	0.0781477	3.55104	0.000383715	0.0177527	all_samples_summits_17211	chr5	117119879	117120379	+	promoter-TSS (NM_001199685)	promoter-TSS (NM_001199685)	0	NM_001199685	330177	Mm.24343	NM_183306	ENSMUSG00000061288	Taok3	2900006A08Rik|A130052D22|A430105I05Rik	TAO kinase 3	protein-coding
chr5_117123101_117123601	230.841	-0.0781969	0.117915	-0.663165	0.507225	0.752117	all_samples_summits_17212	chr5	117123101	117123601	+	intron (NM_001199685, intron 1 of 20)	intron (NM_001199685, intron 1 of 20)	3222	NM_001199685	330177	Mm.24343	NM_183306	ENSMUSG00000061288	Taok3	2900006A08Rik|A130052D22|A430105I05Rik	TAO kinase 3	protein-coding
chr5_117123760_117124260	107.857	-0.161484	0.182469	-0.884994	0.37616	0.655867	all_samples_summits_17213	chr5	117123760	117124260	+	intron (NM_001199685, intron 1 of 20)	ORR1A2|LTR|ERVL-MaLR	3881	NM_001199685	330177	Mm.24343	NM_183306	ENSMUSG00000061288	Taok3	2900006A08Rik|A130052D22|A430105I05Rik	TAO kinase 3	protein-coding
chr5_117130880_117131380	80.8309	-0.290308	0.230066	-1.26185	0.207003	0.493056	all_samples_summits_17214	chr5	117130880	117131380	+	intron (NM_001199685, intron 1 of 20)	intron (NM_001199685, intron 1 of 20)	-2458	NM_183306	330177	Mm.24343	NM_183306	ENSMUSG00000061288	Taok3	2900006A08Rik|A130052D22|A430105I05Rik	TAO kinase 3	protein-coding
chr5_117133760_117134260	504.472	0.262893	0.112915	2.32823	0.0198998	0.148833	all_samples_summits_17215	chr5	117133760	117134260	+	intron (NM_001081308, intron 1 of 19)	intron (NM_001081308, intron 1 of 19)	422	NM_001081308	330177	Mm.24343	NM_183306	ENSMUSG00000061288	Taok3	2900006A08Rik|A130052D22|A430105I05Rik	TAO kinase 3	protein-coding
chr5_117134481_117134981	232.571	0.0468737	0.132064	0.354933	0.72264	0.877917	all_samples_summits_17216	chr5	117134481	117134981	+	intron (NM_001081308, intron 1 of 19)	intron (NM_001081308, intron 1 of 19)	1143	NM_001081308	330177	Mm.24343	NM_183306	ENSMUSG00000061288	Taok3	2900006A08Rik|A130052D22|A430105I05Rik	TAO kinase 3	protein-coding
chr5_117135756_117136256	85.8838	-0.296056	0.212196	-1.3952	0.162955	0.437247	all_samples_summits_17217	chr5	117135756	117136256	+	intron (NM_001081308, intron 1 of 19)	intron (NM_001081308, intron 1 of 19)	2418	NM_001081308	330177	Mm.24343	NM_183306	ENSMUSG00000061288	Taok3	2900006A08Rik|A130052D22|A430105I05Rik	TAO kinase 3	protein-coding
chr5_117138459_117138959	110.905	0.545131	0.217659	2.50452	0.0122617	0.115276	all_samples_summits_17218	chr5	117138459	117138959	+	intron (NM_001081308, intron 1 of 19)	intron (NM_001081308, intron 1 of 19)	5121	NM_001081308	330177	Mm.24343	NM_183306	ENSMUSG00000061288	Taok3	2900006A08Rik|A130052D22|A430105I05Rik	TAO kinase 3	protein-coding
chr5_117158468_117158968	384.919	-0.0995376	0.109365	-0.910139	0.362749	0.64408	all_samples_summits_17219	chr5	117158468	117158968	+	intron (NM_001081308, intron 1 of 19)	intron (NM_001081308, intron 1 of 19)	25130	NM_001081308	330177	Mm.24343	NM_183306	ENSMUSG00000061288	Taok3	2900006A08Rik|A130052D22|A430105I05Rik	TAO kinase 3	protein-coding
chr5_117173975_117174475	70.0033	-0.276216	0.280311	-0.98539	0.324432	0.61182	all_samples_summits_17220	chr5	117173975	117174475	+	intron (NM_001081308, intron 1 of 19)	intron (NM_001081308, intron 1 of 19)	40637	NM_001081308	330177	Mm.24343	NM_183306	ENSMUSG00000061288	Taok3	2900006A08Rik|A130052D22|A430105I05Rik	TAO kinase 3	protein-coding
chr5_117175817_117176317	151.49	-0.0231448	0.157028	-0.147393	0.882822	0.954207	all_samples_summits_17221	chr5	117175817	117176317	+	intron (NM_001081308, intron 1 of 19)	intron (NM_001081308, intron 1 of 19)	42479	NM_001081308	330177	Mm.24343	NM_183306	ENSMUSG00000061288	Taok3	2900006A08Rik|A130052D22|A430105I05Rik	TAO kinase 3	protein-coding
chr5_117193715_117194215	161.546	0.0819139	0.167377	0.489396	0.624561	0.824459	all_samples_summits_17222	chr5	117193715	117194215	+	intron (NM_001081308, intron 2 of 19)	intron (NM_001081308, intron 2 of 19)	60377	NM_001081308	330177	Mm.24343	NM_183306	ENSMUSG00000061288	Taok3	2900006A08Rik|A130052D22|A430105I05Rik	TAO kinase 3	protein-coding
chr5_117194659_117195159	209.684	-0.138998	0.14271	-0.973984	0.330065	0.616578	all_samples_summits_17223	chr5	117194659	117195159	+	intron (NM_001081308, intron 2 of 19)	intron (NM_001081308, intron 2 of 19)	61321	NM_001081308	330177	Mm.24343	NM_183306	ENSMUSG00000061288	Taok3	2900006A08Rik|A130052D22|A430105I05Rik	TAO kinase 3	protein-coding
chr5_117196475_117196975	118.662	0.664745	0.192515	3.45296	0.000554479	0.0218887	all_samples_summits_17224	chr5	117196475	117196975	+	intron (NM_001081308, intron 2 of 19)	intron (NM_001081308, intron 2 of 19)	63137	NM_001081308	330177	Mm.24343	NM_183306	ENSMUSG00000061288	Taok3	2900006A08Rik|A130052D22|A430105I05Rik	TAO kinase 3	protein-coding
chr5_117231017_117231517	71.7554	0.201189	0.313289	0.642183	0.520754	0.761366	all_samples_summits_17225	chr5	117231017	117231517	+	intron (NM_001081308, intron 12 of 19)	intron (NM_001081308, intron 12 of 19)	56297	NM_018858	23980	Mm.195898	NM_018858	ENSMUSG00000032959	Pebp1	HCNP|Pbp|Pbp1|Pbpr|Rkip	phosphatidylethanolamine binding protein 1	protein-coding
chr5_117279077_117279577	205.1	-0.280687	0.178674	-1.57094	0.116196	0.369022	all_samples_summits_17226	chr5	117279077	117279577	+	Intergenic	Intergenic	8237	NM_018858	23980	Mm.195898	NM_018858	ENSMUSG00000032959	Pebp1	HCNP|Pbp|Pbp1|Pbpr|Rkip	phosphatidylethanolamine binding protein 1	protein-coding
chr5_117279606_117280106	144.621	0.0674907	0.194348	0.347268	0.72839	0.88099	all_samples_summits_17227	chr5	117279606	117280106	+	Intergenic	MTE2b|LTR|ERVL-MaLR	7708	NM_018858	23980	Mm.195898	NM_018858	ENSMUSG00000032959	Pebp1	HCNP|Pbp|Pbp1|Pbpr|Rkip	phosphatidylethanolamine binding protein 1	protein-coding
chr5_117280534_117281034	83.6237	-0.285174	0.264268	-1.07911	0.280539	0.569887	all_samples_summits_17228	chr5	117280534	117281034	+	Intergenic	Intergenic	6780	NM_018858	23980	Mm.195898	NM_018858	ENSMUSG00000032959	Pebp1	HCNP|Pbp|Pbp1|Pbpr|Rkip	phosphatidylethanolamine binding protein 1	protein-coding
chr5_117287408_117287908	311.498	0.162696	0.0987863	1.64695	0.099568	0.341152	all_samples_summits_17229	chr5	117287408	117287908	+	promoter-TSS (NM_018858)	promoter-TSS (NM_018858)	-94	NM_018858	23980	Mm.195898	NM_018858	ENSMUSG00000032959	Pebp1	HCNP|Pbp|Pbp1|Pbpr|Rkip	phosphatidylethanolamine binding protein 1	protein-coding
chr5_117307582_117308082	146.874	-0.0684449	0.190878	-0.35858	0.719909	0.87662	all_samples_summits_17230	chr5	117307582	117308082	+	Intergenic	ID_B1|SINE|B4	-11434	NM_001033311	231668	Mm.298603	NM_001033311	ENSMUSG00000066894	Vsig10	-	V-set and immunoglobulin domain containing 10	protein-coding
chr5_117313798_117314298	139.318	-0.498279	0.187977	-2.65075	0.00803137	0.0918859	all_samples_summits_17231	chr5	117313798	117314298	+	Intergenic	Intergenic	-5218	NM_001033311	231668	Mm.298603	NM_001033311	ENSMUSG00000066894	Vsig10	-	V-set and immunoglobulin domain containing 10	protein-coding
chr5_117314596_117315096	122.162	0.0820424	0.192523	0.426144	0.670003	0.850637	all_samples_summits_17232	chr5	117314596	117315096	+	Intergenic	Intergenic	-4420	NM_001033311	231668	Mm.298603	NM_001033311	ENSMUSG00000066894	Vsig10	-	V-set and immunoglobulin domain containing 10	protein-coding
chr5_117318845_117319345	187.419	0.212771	0.124483	1.70924	0.0874066	0.31987	all_samples_summits_17233	chr5	117318845	117319345	+	promoter-TSS (NM_001033311)	promoter-TSS (NM_001033311)	-171	NM_001033311	231668	Mm.298603	NM_001033311	ENSMUSG00000066894	Vsig10	-	V-set and immunoglobulin domain containing 10	protein-coding
chr5_117330396_117330896	116.257	-0.0654501	0.205038	-0.319209	0.749568	0.891561	all_samples_summits_17234	chr5	117330396	117330896	+	intron (NM_001033311, intron 3 of 9)	intron (NM_001033311, intron 3 of 9)	11380	NM_001033311	231668	Mm.298603	NM_001033311	ENSMUSG00000066894	Vsig10	-	V-set and immunoglobulin domain containing 10	protein-coding
chr5_117354090_117354590	84.8085	0.270875	0.194222	1.39467	0.163117	0.437517	all_samples_summits_17235	chr5	117354090	117354590	+	3' UTR (NM_001033311, exon 10 of 10)	3' UTR (NM_001033311, exon 10 of 10)	-2965	NM_021539	59043	Mm.28489	NM_021539	ENSMUSG00000029364	Wsb2	AA673511|Swip2|WSB-2	WD repeat and SOCS box-containing 2	protein-coding
chr5_117357039_117357539	185.66	0.455244	0.149584	3.04341	0.00233916	0.0475386	all_samples_summits_17236	chr5	117357039	117357539	+	promoter-TSS (NM_021539)	promoter-TSS (NM_021539)	-16	NM_021539	59043	Mm.28489	NM_021539	ENSMUSG00000029364	Wsb2	AA673511|Swip2|WSB-2	WD repeat and SOCS box-containing 2	protein-coding
chr5_117358696_117359196	52.4041	0.114561	0.290587	0.394239	0.693404	0.863318	all_samples_summits_17237	chr5	117358696	117359196	+	intron (NM_021539, intron 1 of 8)	B3|SINE|B2	1641	NM_021539	59043	Mm.28489	NM_021539	ENSMUSG00000029364	Wsb2	AA673511|Swip2|WSB-2	WD repeat and SOCS box-containing 2	protein-coding
chr5_117359463_117359963	128.859	-0.173596	0.18968	-0.915203	0.360085	0.64205	all_samples_summits_17238	chr5	117359463	117359963	+	intron (NM_021539, intron 1 of 8)	intron (NM_021539, intron 1 of 8)	2408	NM_021539	59043	Mm.28489	NM_021539	ENSMUSG00000029364	Wsb2	AA673511|Swip2|WSB-2	WD repeat and SOCS box-containing 2	protein-coding
chr5_117360089_117360589	223.445	0.241668	0.117349	2.0594	0.0394561	0.213178	all_samples_summits_17239	chr5	117360089	117360589	+	intron (NM_021539, intron 1 of 8)	intron (NM_021539, intron 1 of 8)	3034	NM_021539	59043	Mm.28489	NM_021539	ENSMUSG00000029364	Wsb2	AA673511|Swip2|WSB-2	WD repeat and SOCS box-containing 2	protein-coding
chr5_117360669_117361169	199.918	-0.216473	0.165869	-1.30508	0.191864	0.474206	all_samples_summits_17240	chr5	117360669	117361169	+	intron (NM_021539, intron 1 of 8)	intron (NM_021539, intron 1 of 8)	3614	NM_021539	59043	Mm.28489	NM_021539	ENSMUSG00000029364	Wsb2	AA673511|Swip2|WSB-2	WD repeat and SOCS box-containing 2	protein-coding
chr5_117363232_117363732	413.835	-0.0516072	0.10178	-0.507045	0.612123	0.817218	all_samples_summits_17241	chr5	117363232	117363732	+	intron (NM_021539, intron 1 of 8)	intron (NM_021539, intron 1 of 8)	6177	NM_021539	59043	Mm.28489	NM_021539	ENSMUSG00000029364	Wsb2	AA673511|Swip2|WSB-2	WD repeat and SOCS box-containing 2	protein-coding
chr5_117388303_117388803	172.024	0.139847	0.147123	0.950548	0.341834	0.626707	all_samples_summits_17242	chr5	117388303	117388803	+	intron (NM_028128, intron 1 of 10)	RSINE1|SINE|B4	470	NM_028128	72151	Mm.27997	NM_028128	ENSMUSG00000029363	Rfc5	2610020K06Rik|2610209F07Rik|36.5kDa|36kDa|Recc5	replication factor C (activator 1) 5	protein-coding
chr5_117388817_117389317	303.087	0.195563	0.128484	1.52208	0.127989	0.387264	all_samples_summits_17243	chr5	117388817	117389317	+	promoter-TSS (NM_028128)	promoter-TSS (NM_028128)	-44	NM_028128	72151	Mm.27997	NM_028128	ENSMUSG00000029363	Rfc5	2610020K06Rik|2610209F07Rik|36.5kDa|36kDa|Recc5	replication factor C (activator 1) 5	protein-coding
chr5_117413697_117414197	74.5818	0.420226	0.254071	1.65397	0.0981338	0.338622	all_samples_summits_17244	chr5	117413697	117414197	+	promoter-TSS (NM_001312914)	promoter-TSS (NM_001312914)	-55	NM_001312914	333050	Mm.437947	NM_001034873	ENSMUSG00000061578	Ksr2	-	kinase suppressor of ras 2	protein-coding
chr5_117938163_117938663	59.328	0.233635	0.240708	0.970616	0.331739	0.618221	all_samples_summits_17245	chr5	117938163	117938663	+	intron (NM_008712, intron 21 of 27)	intron (NM_008712, intron 21 of 27)	-38357	NM_001346588	231670	Mm.21912	NM_145564	ENSMUSG00000032898	Fbxo21	2810425J22Rik|AU016673	F-box protein 21	protein-coding
chr5_117976489_117976989	242.429	0.293996	0.142133	2.06846	0.0385965	0.210391	all_samples_summits_17246	chr5	117976489	117976989	+	promoter-TSS (NM_145564)	promoter-TSS (NM_145564)	-31	NM_001346588	231670	Mm.21912	NM_145564	ENSMUSG00000032898	Fbxo21	2810425J22Rik|AU016673	F-box protein 21	protein-coding
chr5_118027982_118028482	51.7504	0.646662	0.299749	2.15735	0.0309785	0.187024	all_samples_summits_17247	chr5	118027982	118028482	+	intron (NM_021344, intron 1 of 7)	CpG	489	NM_021344	57816	Mm.273285	NM_021344	ENSMUSG00000029359	Tesc	1010001A17Rik|2410011K10Rik|TE-1	tescalcin	protein-coding
chr5_118037719_118038219	55.4078	0.577371	0.240108	2.40463	0.0161891	0.133129	all_samples_summits_17248	chr5	118037719	118038219	+	intron (NM_021344, intron 1 of 7)	intron (NM_021344, intron 1 of 7)	10226	NM_021344	57816	Mm.273285	NM_021344	ENSMUSG00000029359	Tesc	1010001A17Rik|2410011K10Rik|TE-1	tescalcin	protein-coding
chr5_118063128_118063628	78.9799	0.120908	0.222668	0.542997	0.587132	0.803117	all_samples_summits_17249	chr5	118063128	118063628	+	Intergenic	Intergenic	35635	NM_021344	57816	Mm.273285	NM_021344	ENSMUSG00000029359	Tesc	1010001A17Rik|2410011K10Rik|TE-1	tescalcin	protein-coding
chr5_118077311_118077811	53.6978	0.462978	0.279044	1.65916	0.0970838	0.336693	all_samples_summits_17250	chr5	118077311	118077811	+	intron (NM_172721, intron 8 of 10)	intron (NM_172721, intron 8 of 10)	49818	NM_021344	57816	Mm.273285	NM_021344	ENSMUSG00000029359	Tesc	1010001A17Rik|2410011K10Rik|TE-1	tescalcin	protein-coding
chr5_118079315_118079815	53.9889	0.0229785	0.261917	0.0877318	0.93009	0.973608	all_samples_summits_17251	chr5	118079315	118079815	+	intron (NM_172721, intron 7 of 10)	intron (NM_172721, intron 7 of 10)	51822	NM_021344	57816	Mm.273285	NM_021344	ENSMUSG00000029359	Tesc	1010001A17Rik|2410011K10Rik|TE-1	tescalcin	protein-coding
chr5_118084694_118085194	62.3887	-0.24012	0.257316	-0.933169	0.350733	0.634538	all_samples_summits_17252	chr5	118084694	118085194	+	intron (NM_172721, intron 7 of 10)	intron (NM_172721, intron 7 of 10)	57201	NM_021344	57816	Mm.273285	NM_021344	ENSMUSG00000029359	Tesc	1010001A17Rik|2410011K10Rik|TE-1	tescalcin	protein-coding
chr5_118144306_118144806	120.748	0.0626059	0.175639	0.356447	0.721506	0.877318	all_samples_summits_17253	chr5	118144306	118144806	+	intron (NM_172721, intron 1 of 10)	intron (NM_172721, intron 1 of 10)	10902	NM_172721	231672	Mm.221769	NM_172721	ENSMUSG00000032867	Fbxw8	4930438M06Rik|FBW6|FBW8|FBXO29|Fbx29	F-box and WD-40 domain protein 8	protein-coding
chr5_118154675_118155175	157.705	0.0627152	0.151742	0.413301	0.679386	0.855712	all_samples_summits_17254	chr5	118154675	118155175	+	intron (NM_172721, intron 1 of 10)	intron (NM_172721, intron 1 of 10)	533	NM_172721	231672	Mm.221769	NM_172721	ENSMUSG00000032867	Fbxw8	4930438M06Rik|FBW6|FBW8|FBXO29|Fbx29	F-box and WD-40 domain protein 8	protein-coding
chr5_118155180_118155680	163.536	0.293853	0.14395	2.04135	0.0412158	0.218151	all_samples_summits_17255	chr5	118155180	118155680	+	promoter-TSS (NM_172721)	promoter-TSS (NM_172721)	28	NM_172721	231672	Mm.221769	NM_172721	ENSMUSG00000032867	Fbxw8	4930438M06Rik|FBW6|FBW8|FBXO29|Fbx29	F-box and WD-40 domain protein 8	protein-coding
chr5_118156888_118157388	87.3941	0.0448544	0.309439	0.144954	0.884747	0.954976	all_samples_summits_17256	chr5	118156888	118157388	+	Intergenic	Intergenic	-1680	NM_172721	231672	Mm.221769	NM_172721	ENSMUSG00000032867	Fbxw8	4930438M06Rik|FBW6|FBW8|FBXO29|Fbx29	F-box and WD-40 domain protein 8	protein-coding
chr5_118160604_118161104	72.2201	0.0620675	0.371178	0.167218	0.867199	0.948279	all_samples_summits_17257	chr5	118160604	118161104	+	Intergenic	Intergenic	-5396	NM_172721	231672	Mm.221769	NM_172721	ENSMUSG00000032867	Fbxw8	4930438M06Rik|FBW6|FBW8|FBXO29|Fbx29	F-box and WD-40 domain protein 8	protein-coding
chr5_118214371_118214871	212.874	0.0666201	0.170683	0.390314	0.696304	0.864671	all_samples_summits_17258	chr5	118214371	118214871	+	intron (NM_172998, intron 8 of 11)	intron (NM_172998, intron 8 of 11)	30240	NM_172998	269695	Mm.320042	NM_172998	ENSMUSG00000032850	Rnft2	AW049082|B830028P19Rik|Tmem118	ring finger protein, transmembrane 2	protein-coding
chr5_118244905_118245405	644.983	0.240817	0.0777054	3.09911	0.00194105	0.0433767	all_samples_summits_17259	chr5	118244905	118245405	+	promoter-TSS (NM_001109902)	promoter-TSS (NM_001109902)	-72	NM_001081236	76792	Mm.103428	NM_001081236	ENSMUSG00000032840	2410131K14Rik	-	RIKEN cDNA 2410131K14 gene	protein-coding
chr5_118268943_118269443	97.631	0.0768438	0.210188	0.365596	0.714666	0.873797	all_samples_summits_17260	chr5	118268943	118269443	+	Intergenic	Intergenic	23966	NM_001081236	76792	Mm.103428	NM_001081236	ENSMUSG00000032840	2410131K14Rik	-	RIKEN cDNA 2410131K14 gene	protein-coding
chr5_118294034_118294534	101.856	0.591389	0.191374	3.09022	0.00200007	0.0440228	all_samples_summits_17261	chr5	118294034	118294534	+	Intergenic	Intergenic	49057	NM_001081236	76792	Mm.103428	NM_001081236	ENSMUSG00000032840	2410131K14Rik	-	RIKEN cDNA 2410131K14 gene	protein-coding
chr5_118326779_118327279	96.1643	-0.00780551	0.194115	-0.0402106	0.967925	0.988356	all_samples_summits_17262	chr5	118326779	118327279	+	Intergenic	Intergenic	81802	NM_001081236	76792	Mm.103428	NM_001081236	ENSMUSG00000032840	2410131K14Rik	-	RIKEN cDNA 2410131K14 gene	protein-coding
chr5_118331502_118332002	100.488	0.176635	0.182846	0.966035	0.334026	0.620194	all_samples_summits_17263	chr5	118331502	118332002	+	Intergenic	Intergenic	86525	NM_001081236	76792	Mm.103428	NM_001081236	ENSMUSG00000032840	2410131K14Rik	-	RIKEN cDNA 2410131K14 gene	protein-coding
chr5_118339812_118340312	479.199	0.362251	0.110485	3.27874	0.00104273	0.0308054	all_samples_summits_17264	chr5	118339812	118340312	+	Intergenic	Intergenic	94835	NM_001081236	76792	Mm.103428	NM_001081236	ENSMUSG00000032840	2410131K14Rik	-	RIKEN cDNA 2410131K14 gene	protein-coding
chr5_118340324_118340824	307.855	0.154622	0.145343	1.06384	0.287399	0.575821	all_samples_summits_17265	chr5	118340324	118340824	+	Intergenic	Intergenic	95347	NM_001081236	76792	Mm.103428	NM_001081236	ENSMUSG00000032840	2410131K14Rik	-	RIKEN cDNA 2410131K14 gene	protein-coding
chr5_118343597_118344097	114.53	0.379379	0.246783	1.5373	0.12422	0.382082	all_samples_summits_17266	chr5	118343597	118344097	+	Intergenic	Intergenic	98620	NM_001081236	76792	Mm.103428	NM_001081236	ENSMUSG00000032840	2410131K14Rik	-	RIKEN cDNA 2410131K14 gene	protein-coding
chr5_118355893_118356393	117.806	-0.19667	0.418747	-0.469664	0.638595	0.832954	all_samples_summits_17267	chr5	118355893	118356393	+	Intergenic	Intergenic	110916	NM_001081236	76792	Mm.103428	NM_001081236	ENSMUSG00000032840	2410131K14Rik	-	RIKEN cDNA 2410131K14 gene	protein-coding
chr5_118374897_118375397	291.551	0.263878	0.141142	1.86959	0.0615402	0.266766	all_samples_summits_17268	chr5	118374897	118375397	+	Intergenic	Intergenic	129920	NM_001081236	76792	Mm.103428	NM_001081236	ENSMUSG00000032840	2410131K14Rik	-	RIKEN cDNA 2410131K14 gene	protein-coding
chr5_118379301_118379801	531.474	0.347705	0.111975	3.10519	0.00190156	0.0428275	all_samples_summits_17269	chr5	118379301	118379801	+	Intergenic	L2b|LINE|L2	134324	NM_001081236	76792	Mm.103428	NM_001081236	ENSMUSG00000032840	2410131K14Rik	-	RIKEN cDNA 2410131K14 gene	protein-coding
chr5_118380199_118380699	318.86	0.306326	0.13662	2.24217	0.0249501	0.167438	all_samples_summits_17270	chr5	118380199	118380699	+	Intergenic	Intergenic	135222	NM_001081236	76792	Mm.103428	NM_001081236	ENSMUSG00000032840	2410131K14Rik	-	RIKEN cDNA 2410131K14 gene	protein-coding
chr5_118380717_118381217	185.977	0.0603476	0.128155	0.470895	0.637716	0.832325	all_samples_summits_17271	chr5	118380717	118381217	+	Intergenic	CpG	135740	NM_001081236	76792	Mm.103428	NM_001081236	ENSMUSG00000032840	2410131K14Rik	-	RIKEN cDNA 2410131K14 gene	protein-coding
chr5_118381300_118381800	126.299	0.141779	0.187747	0.755161	0.450152	0.711463	all_samples_summits_17272	chr5	118381300	118381800	+	Intergenic	Intergenic	136323	NM_001081236	76792	Mm.103428	NM_001081236	ENSMUSG00000032840	2410131K14Rik	-	RIKEN cDNA 2410131K14 gene	protein-coding
chr5_118409969_118410469	113.125	-0.210447	0.197784	-1.06402	0.287318	0.575719	all_samples_summits_17273	chr5	118409969	118410469	+	Intergenic	Intergenic	-150500	NM_172424	76199	Mm.206238	NM_172424	ENSMUSG00000018076	Med13l	2210413I17Rik|6330591G05Rik|9030618F05Rik|Thrap2|Trap240L|mKIAA1025	mediator complex subunit 13-like	protein-coding
chr5_118413364_118413864	256.047	0.287134	0.135258	2.12286	0.0337659	0.195725	all_samples_summits_17274	chr5	118413364	118413864	+	Intergenic	MLT1J1|LTR|ERVL-MaLR	-147105	NM_172424	76199	Mm.206238	NM_172424	ENSMUSG00000018076	Med13l	2210413I17Rik|6330591G05Rik|9030618F05Rik|Thrap2|Trap240L|mKIAA1025	mediator complex subunit 13-like	protein-coding
chr5_118425020_118425520	114.023	-0.092016	0.271283	-0.339188	0.734468	0.883939	all_samples_summits_17275	chr5	118425020	118425520	+	Intergenic	Intergenic	-135449	NM_172424	76199	Mm.206238	NM_172424	ENSMUSG00000018076	Med13l	2210413I17Rik|6330591G05Rik|9030618F05Rik|Thrap2|Trap240L|mKIAA1025	mediator complex subunit 13-like	protein-coding
chr5_118449086_118449586	98.4954	-0.253621	0.229399	-1.10559	0.268904	0.557116	all_samples_summits_17276	chr5	118449086	118449586	+	Intergenic	Intergenic	-111383	NM_172424	76199	Mm.206238	NM_172424	ENSMUSG00000018076	Med13l	2210413I17Rik|6330591G05Rik|9030618F05Rik|Thrap2|Trap240L|mKIAA1025	mediator complex subunit 13-like	protein-coding
chr5_118458953_118459453	423.387	-0.0899069	0.104202	-0.862811	0.388242	0.666089	all_samples_summits_17277	chr5	118458953	118459453	+	Intergenic	Intergenic	-101516	NM_172424	76199	Mm.206238	NM_172424	ENSMUSG00000018076	Med13l	2210413I17Rik|6330591G05Rik|9030618F05Rik|Thrap2|Trap240L|mKIAA1025	mediator complex subunit 13-like	protein-coding
chr5_118465099_118465599	242.979	-0.234011	0.149565	-1.56461	0.117674	0.371551	all_samples_summits_17278	chr5	118465099	118465599	+	Intergenic	Intergenic	-95370	NM_172424	76199	Mm.206238	NM_172424	ENSMUSG00000018076	Med13l	2210413I17Rik|6330591G05Rik|9030618F05Rik|Thrap2|Trap240L|mKIAA1025	mediator complex subunit 13-like	protein-coding
chr5_118466286_118466786	152.072	-0.174628	0.194372	-0.898425	0.368959	0.649831	all_samples_summits_17279	chr5	118466286	118466786	+	Intergenic	MER58A|DNA|hAT-Charlie	-94183	NM_172424	76199	Mm.206238	NM_172424	ENSMUSG00000018076	Med13l	2210413I17Rik|6330591G05Rik|9030618F05Rik|Thrap2|Trap240L|mKIAA1025	mediator complex subunit 13-like	protein-coding
chr5_118471517_118472017	171.189	0.176516	0.170002	1.03832	0.299122	0.586859	all_samples_summits_17280	chr5	118471517	118472017	+	Intergenic	Intergenic	-88952	NM_172424	76199	Mm.206238	NM_172424	ENSMUSG00000018076	Med13l	2210413I17Rik|6330591G05Rik|9030618F05Rik|Thrap2|Trap240L|mKIAA1025	mediator complex subunit 13-like	protein-coding
chr5_118488973_118489473	177.124	0.00559213	0.162825	0.0343444	0.972603	0.989825	all_samples_summits_17281	chr5	118488973	118489473	+	Intergenic	Intergenic	-71496	NM_172424	76199	Mm.206238	NM_172424	ENSMUSG00000018076	Med13l	2210413I17Rik|6330591G05Rik|9030618F05Rik|Thrap2|Trap240L|mKIAA1025	mediator complex subunit 13-like	protein-coding
chr5_118502914_118503414	59.2966	-0.0295866	0.252482	-0.117183	0.906715	0.96363	all_samples_summits_17282	chr5	118502914	118503414	+	Intergenic	Intergenic	-57555	NM_172424	76199	Mm.206238	NM_172424	ENSMUSG00000018076	Med13l	2210413I17Rik|6330591G05Rik|9030618F05Rik|Thrap2|Trap240L|mKIAA1025	mediator complex subunit 13-like	protein-coding
chr5_118504115_118504615	105.034	-0.100391	0.215584	-0.465669	0.641453	0.834653	all_samples_summits_17283	chr5	118504115	118504615	+	Intergenic	Intergenic	-56354	NM_172424	76199	Mm.206238	NM_172424	ENSMUSG00000018076	Med13l	2210413I17Rik|6330591G05Rik|9030618F05Rik|Thrap2|Trap240L|mKIAA1025	mediator complex subunit 13-like	protein-coding
chr5_118514197_118514697	220.811	-0.093274	0.166629	-0.559771	0.575636	0.796256	all_samples_summits_17284	chr5	118514197	118514697	+	Intergenic	Intergenic	-46272	NM_172424	76199	Mm.206238	NM_172424	ENSMUSG00000018076	Med13l	2210413I17Rik|6330591G05Rik|9030618F05Rik|Thrap2|Trap240L|mKIAA1025	mediator complex subunit 13-like	protein-coding
chr5_118559870_118560370	245.972	0.239331	0.127783	1.87295	0.0610749	0.265832	all_samples_summits_17285	chr5	118559870	118560370	+	promoter-TSS (NM_001347445)	promoter-TSS (NM_001347445)	-599	NM_172424	76199	Mm.206238	NM_172424	ENSMUSG00000018076	Med13l	2210413I17Rik|6330591G05Rik|9030618F05Rik|Thrap2|Trap240L|mKIAA1025	mediator complex subunit 13-like	protein-coding
chr5_118560547_118561047	171.22	0.105484	0.151107	0.698078	0.485129	0.737166	all_samples_summits_17286	chr5	118560547	118561047	+	promoter-TSS (NM_001347445)	promoter-TSS (NM_001347445)	78	NM_001347445	76199	Mm.206238	NM_172424	ENSMUSG00000018076	Med13l	2210413I17Rik|6330591G05Rik|9030618F05Rik|Thrap2|Trap240L|mKIAA1025	mediator complex subunit 13-like	protein-coding
chr5_118561154_118561654	73.7769	0.0757593	0.223142	0.339512	0.734224	0.883802	all_samples_summits_17287	chr5	118561154	118561654	+	intron (NM_172424, intron 1 of 30)	CpG-11438	685	NM_001347445	76199	Mm.206238	NM_172424	ENSMUSG00000018076	Med13l	2210413I17Rik|6330591G05Rik|9030618F05Rik|Thrap2|Trap240L|mKIAA1025	mediator complex subunit 13-like	protein-coding
chr5_118575033_118575533	65.3914	0.0514871	0.304364	0.169163	0.865669	0.947587	all_samples_summits_17288	chr5	118575033	118575533	+	intron (NM_172424, intron 1 of 30)	intron (NM_172424, intron 1 of 30)	14564	NM_001347445	76199	Mm.206238	NM_172424	ENSMUSG00000018076	Med13l	2210413I17Rik|6330591G05Rik|9030618F05Rik|Thrap2|Trap240L|mKIAA1025	mediator complex subunit 13-like	protein-coding
chr5_118632315_118632815	89.5215	0.0727274	0.199322	0.364874	0.715205	0.87395	all_samples_summits_17289	chr5	118632315	118632815	+	intron (NM_172424, intron 2 of 30)	intron (NM_172424, intron 2 of 30)	71846	NM_001347445	76199	Mm.206238	NM_172424	ENSMUSG00000018076	Med13l	2210413I17Rik|6330591G05Rik|9030618F05Rik|Thrap2|Trap240L|mKIAA1025	mediator complex subunit 13-like	protein-coding
chr5_118637864_118638364	68.5706	-0.099591	0.309919	-0.321345	0.747949	0.891021	all_samples_summits_17290	chr5	118637864	118638364	+	intron (NM_172424, intron 2 of 30)	intron (NM_172424, intron 2 of 30)	77395	NM_001347445	76199	Mm.206238	NM_172424	ENSMUSG00000018076	Med13l	2210413I17Rik|6330591G05Rik|9030618F05Rik|Thrap2|Trap240L|mKIAA1025	mediator complex subunit 13-like	protein-coding
chr5_118659571_118660071	55.1266	-1.24594	0.374806	-3.32423	0.000886637	0.0280057	all_samples_summits_17291	chr5	118659571	118660071	+	intron (NM_172424, intron 2 of 30)	intron (NM_172424, intron 2 of 30)	99102	NM_001347445	76199	Mm.206238	NM_172424	ENSMUSG00000018076	Med13l	2210413I17Rik|6330591G05Rik|9030618F05Rik|Thrap2|Trap240L|mKIAA1025	mediator complex subunit 13-like	protein-coding
chr5_118689110_118689610	130.676	0.233443	0.184423	1.2658	0.205584	0.491331	all_samples_summits_17292	chr5	118689110	118689610	+	intron (NM_172424, intron 4 of 30)	intron (NM_172424, intron 4 of 30)	128641	NM_001347445	76199	Mm.206238	NM_172424	ENSMUSG00000018076	Med13l	2210413I17Rik|6330591G05Rik|9030618F05Rik|Thrap2|Trap240L|mKIAA1025	mediator complex subunit 13-like	protein-coding
chr5_119670467_119670967	122.112	1.36288	0.249602	5.46021	4.75581e-08	8.54319e-05	all_samples_summits_17293	chr5	119670467	119670967	+	promoter-TSS (NM_198052)	promoter-TSS (NM_198052)	-145	NM_198052	21386	Mm.219139	NM_011535	ENSMUSG00000018604	Tbx3	D5Ertd189e	T-box 3	protein-coding
chr5_120088513_120089013	46.8964	0.278824	0.313158	0.890363	0.373271	0.653689	all_samples_summits_17294	chr5	120088513	120089013	+	Intergenic	Intergenic	-27750	NM_028762	74111	Mm.41022	NM_028762	ENSMUSG00000029594	Rbm19	1200009A02Rik|AV302714|NPO	RNA binding motif protein 19	protein-coding
chr5_120116188_120116688	174.44	0.0962532	0.138495	0.694992	0.487061	0.738421	all_samples_summits_17295	chr5	120116188	120116688	+	promoter-TSS (NM_028762)	promoter-TSS (NM_028762)	-75	NM_028762	74111	Mm.41022	NM_028762	ENSMUSG00000029594	Rbm19	1200009A02Rik|AV302714|NPO	RNA binding motif protein 19	protein-coding
chr5_120440684_120441184	46.3553	0.349782	0.317554	1.10149	0.270684	0.559071	all_samples_summits_17296	chr5	120440684	120441184	+	3' UTR (NM_008499, exon 5 of 5)	3' UTR (NM_008499, exon 5 of 5)	9048	NM_008499	16873	Mm.5151	NM_008499	ENSMUSG00000029595	Lhx5	Lim2	LIM homeobox protein 5	protein-coding
chr5_120503391_120503891	162.231	0.331898	0.136276	2.43549	0.0148717	0.127546	all_samples_summits_17297	chr5	120503391	120503891	+	promoter-TSS (NM_023625)	promoter-TSS (NM_023625)	-18	NM_023625	71772	Mm.100065	NM_023625	ENSMUSG00000029598	Plbd2	1300012G16Rik|AU019810|P76	phospholipase B domain containing 2	protein-coding
chr5_120505251_120505751	122.88	-0.0869226	0.163029	-0.533172	0.593915	0.80743	all_samples_summits_17298	chr5	120505251	120505751	+	Intergenic	Intergenic	-1878	NM_023625	71772	Mm.100065	NM_023625	ENSMUSG00000029598	Plbd2	1300012G16Rik|AU019810|P76	phospholipase B domain containing 2	protein-coding
chr5_120510913_120511413	310.226	0.216884	0.100033	2.16813	0.0301484	0.184445	all_samples_summits_17299	chr5	120510913	120511413	+	promoter-TSS (NM_001177595)	promoter-TSS (NM_001177595)	-29	NM_001177594	170756	Mm.291070	NM_133221	ENSMUSG00000032754	Slc8b1	AF261233|NCKX6|NCLX|Slc24a6	solute carrier family 8 (sodium/lithium/calcium exchanger), member B1	protein-coding
chr5_120517520_120518020	88.2314	-0.434987	0.332823	-1.30696	0.191226	0.473362	all_samples_summits_17300	chr5	120517520	120518020	+	intron (NM_133221, intron 2 of 15)	intron (NM_133221, intron 2 of 15)	6578	NM_001177595	170756	Mm.291070	NM_133221	ENSMUSG00000032754	Slc8b1	AF261233|NCKX6|NCLX|Slc24a6	solute carrier family 8 (sodium/lithium/calcium exchanger), member B1	protein-coding
chr5_120560712_120561212	70.0713	-0.152205	0.261747	-0.581496	0.560906	0.787051	all_samples_summits_17301	chr5	120560712	120561212	+	intron (NM_145853, intron 2 of 27)	intron (NM_145853, intron 2 of 27)	27651	NM_145853	252972	Mm.114054	NM_145853	ENSMUSG00000032741	Tpcn1	5730403B01Rik|Tpc1|mKIAA1169	two pore channel 1	protein-coding
chr5_120562886_120563386	103.28	0.12986	0.230274	0.563934	0.572799	0.794563	all_samples_summits_17302	chr5	120562886	120563386	+	intron (NM_145853, intron 2 of 27)	intron (NM_145853, intron 2 of 27)	25477	NM_145853	252972	Mm.114054	NM_145853	ENSMUSG00000032741	Tpcn1	5730403B01Rik|Tpc1|mKIAA1169	two pore channel 1	protein-coding
chr5_120566610_120567110	64.0541	-0.169698	0.251593	-0.674494	0.499997	0.74731	all_samples_summits_17303	chr5	120566610	120567110	+	intron (NM_145853, intron 2 of 27)	intron (NM_145853, intron 2 of 27)	21753	NM_145853	252972	Mm.114054	NM_145853	ENSMUSG00000032741	Tpcn1	5730403B01Rik|Tpc1|mKIAA1169	two pore channel 1	protein-coding
chr5_120587508_120588008	79.0042	0.0419998	0.184421	0.227739	0.819849	0.926389	all_samples_summits_17304	chr5	120587508	120588008	+	intron (NM_145853, intron 1 of 27)	intron (NM_145853, intron 1 of 27)	855	NM_145853	252972	Mm.114054	NM_145853	ENSMUSG00000032741	Tpcn1	5730403B01Rik|Tpc1|mKIAA1169	two pore channel 1	protein-coding
chr5_120588472_120588972	623.412	0.266613	0.0900377	2.96112	0.00306519	0.054434	all_samples_summits_17305	chr5	120588472	120588972	+	promoter-TSS (NM_029408)	promoter-TSS (NM_029408)	-109	NM_145853	252972	Mm.114054	NM_145853	ENSMUSG00000032741	Tpcn1	5730403B01Rik|Tpc1|mKIAA1169	two pore channel 1	protein-coding
chr5_120604803_120605303	69.1289	-0.081936	0.21917	-0.373847	0.708518	0.870815	all_samples_summits_17306	chr5	120604803	120605303	+	intron (NM_029408, intron 3 of 4)	intron (NM_029408, intron 3 of 4)	7536	NM_133908	100764	Mm.9654	NM_029096	ENSMUSG00000029600	Rita1	1110008J03Rik|AI853657|C86297|Rita	RBPJ interacting and tubulin associated 1	protein-coding
chr5_120605626_120606126	97.52	0.146094	0.195716	0.746458	0.455391	0.715482	all_samples_summits_17307	chr5	120605626	120606126	+	intron (NM_029408, intron 4 of 4)	intron (NM_029408, intron 4 of 4)	6713	NM_133908	100764	Mm.9654	NM_029096	ENSMUSG00000029600	Rita1	1110008J03Rik|AI853657|C86297|Rita	RBPJ interacting and tubulin associated 1	protein-coding
chr5_120612145_120612645	281.227	0.195313	0.119674	1.63204	0.102671	0.346949	all_samples_summits_17308	chr5	120612145	120612645	+	promoter-TSS (NM_028041)	promoter-TSS (NM_028041)	194	NM_133908	100764	Mm.9654	NM_029096	ENSMUSG00000029600	Rita1	1110008J03Rik|AI853657|C86297|Rita	RBPJ interacting and tubulin associated 1	protein-coding
chr5_120612701_120613201	720.757	0.149339	0.0758432	1.96905	0.0489475	0.237449	all_samples_summits_17309	chr5	120612701	120613201	+	promoter-TSS (NM_028041)	promoter-TSS (NM_028041)	-179	NM_028041	71990	Mm.24495	NM_028041	ENSMUSG00000029599	Ddx54	2410015A15Rik|AI414901|DP97	DEAD (Asp-Glu-Ala-Asp) box polypeptide 54	protein-coding
chr5_120613426_120613926	223.774	0.122974	0.122915	1.00047	0.317082	0.604724	all_samples_summits_17310	chr5	120613426	120613926	+	intron (NM_028041, intron 1 of 19)	intron (NM_028041, intron 1 of 19)	546	NM_028041	71990	Mm.24495	NM_028041	ENSMUSG00000029599	Ddx54	2410015A15Rik|AI414901|DP97	DEAD (Asp-Glu-Ala-Asp) box polypeptide 54	protein-coding
chr5_120777451_120777951	82.2978	0.323053	0.281912	1.14594	0.251821	0.540435	all_samples_summits_17311	chr5	120777451	120777951	+	promoter-TSS (NM_145226)	promoter-TSS (NM_145226)	-42	NM_145226	246727	Mm.204887	NM_145226	ENSMUSG00000032661	Oas3	Oasl10	2'-5' oligoadenylate synthetase 3	protein-coding
chr5_120779875_120780375	164.241	0.571051	0.244876	2.332	0.0197008	0.147768	all_samples_summits_17312	chr5	120779875	120780375	+	Intergenic	RMER5|LTR|ERV1	-2466	NM_145226	246727	Mm.204887	NM_145226	ENSMUSG00000032661	Oas3	Oasl10	2'-5' oligoadenylate synthetase 3	protein-coding
chr5_120808546_120809046	83.2091	-0.238531	0.250705	-0.951443	0.34138	0.62634	all_samples_summits_17313	chr5	120808546	120809046	+	5' UTR (NM_033541, exon 2 of 7)	5' UTR (NM_033541, exon 2 of 7)	3718	NM_033541	114643	Mm.43230	NM_033541	ENSMUSG00000001166	Oas1c	Oasl2|Oasl5	2'-5' oligoadenylate synthetase 1C	protein-coding
chr5_120812330_120812830	292.24	0.181502	0.111157	1.63284	0.102502	0.346757	all_samples_summits_17314	chr5	120812330	120812830	+	promoter-TSS (NM_001083925)	promoter-TSS (NM_001083925)	-55	NR_003507	23961	Mm.233471	NM_001083925	ENSMUSG00000029605	Oas1b	Flv|L1|Mmu-L1|Oas1|Oias-2|Oias2|Wnv	2'-5' oligoadenylate synthetase 1B	protein-coding
chr5_120887405_120887905	58.8811	0.533826	0.291175	1.83335	0.0667505	0.277773	all_samples_summits_17315	chr5	120887405	120887905	+	promoter-TSS (NM_011852)	promoter-TSS (NM_011852)	-42	NR_126529	23960	Mm.389688	NM_011852	ENSMUSG00000066861	Oas1g	AI449562|L2|Mmu-L|Mmu-L2|Oas1b|Oias-1|Oias1	2'-5' oligoadenylate synthetase 1G	protein-coding
chr5_120937756_120938256	98.4697	0.0153627	0.290916	0.052808	0.957885	0.984771	all_samples_summits_17316	chr5	120937756	120938256	+	Intergenic	Intergenic	23188	NM_133893	100535	Mm.247620	NM_133893	ENSMUSG00000032623	Oas1d	AA536864|C85127|oasl8	2'-5' oligoadenylate synthetase 1D	protein-coding
chr5_120952374_120952874	251.937	0.30937	0.160314	1.92977	0.0536348	0.248783	all_samples_summits_17317	chr5	120952374	120952874	+	intron (NM_011286, intron 13 of 21)	intron (NM_011286, intron 13 of 21)	37806	NM_133893	100535	Mm.247620	NM_133893	ENSMUSG00000032623	Oas1d	AA536864|C85127|oasl8	2'-5' oligoadenylate synthetase 1D	protein-coding
chr5_121191154_121191654	216.023	0.174824	0.123405	1.41667	0.156579	0.42884	all_samples_summits_17318	chr5	121191154	121191654	+	promoter-TSS (NM_011202)	promoter-TSS (NM_011202)	-7	NM_001109992	19247	Mm.8681	NM_011202	ENSMUSG00000043733	Ptpn11	2700084A17Rik|AW536184|PTP1D|PTP2C|SAP-2|SH-PTP2|SH-PTP3|SHP-2|Shp2|Syp	protein tyrosine phosphatase, non-receptor type 11	protein-coding
chr5_121204231_121204731	201.452	0.19635	0.159213	1.23325	0.217482	0.505738	all_samples_summits_17319	chr5	121204231	121204731	+	promoter-TSS (NM_011290)	promoter-TSS (NM_011290)	-20	NM_011290	19988	Mm.262021	NM_011290	ENSMUSG00000029614	Rpl6	Taxreb107	ribosomal protein L6	protein-coding
chr5_121219943_121220443	238.211	0.249977	0.142867	1.74972	0.0801675	0.305426	all_samples_summits_17320	chr5	121219943	121220443	+	promoter-TSS (NM_181421)	promoter-TSS (NM_181421)	-26	NM_181421	269700	Mm.184589	NM_181421	ENSMUSG00000042744	Hectd4	A130010L24|AU042671|BC019639|EG545802|Gm15800|mKIAA0614	HECT domain E3 ubiquitin protein ligase 4	protein-coding
chr5_121366793_121367293	114.996	0.231498	0.207207	1.11723	0.263895	0.552238	all_samples_summits_17321	chr5	121366793	121367293	+	3' UTR (NM_181421, exon 76 of 76)	3' UTR (NM_181421, exon 76 of 76)	18366	NM_001359947	231712	Mm.20488	NM_172275	ENSMUSG00000042726	Trafd1	1110008K06Rik|Fln29	TRAF type zinc finger domain containing 1	protein-coding
chr5_121384882_121385382	176.181	0.157156	0.149053	1.05436	0.291718	0.580082	all_samples_summits_17322	chr5	121384882	121385382	+	intron (NM_001163470, intron 1 of 11)	intron (NM_001163470, intron 1 of 11)	277	NM_001359947	231712	Mm.20488	NM_172275	ENSMUSG00000042726	Trafd1	1110008K06Rik|Fln29	TRAF type zinc finger domain containing 1	protein-coding
chr5_121385397_121385897	499.829	0.219585	0.10209	2.15089	0.0314852	0.188704	all_samples_summits_17323	chr5	121385397	121385897	+	promoter-TSS (NM_172275)	promoter-TSS (NM_172275)	-32	NM_001163470	231712	Mm.20488	NM_172275	ENSMUSG00000042726	Trafd1	1110008K06Rik|Fln29	TRAF type zinc finger domain containing 1	protein-coding
chr5_121386469_121386969	167.986	0.112954	0.156625	0.721179	0.4708	0.727409	all_samples_summits_17324	chr5	121386469	121386969	+	Intergenic	Intergenic	-1104	NM_001163470	231712	Mm.20488	NM_172275	ENSMUSG00000042726	Trafd1	1110008K06Rik|Fln29	TRAF type zinc finger domain containing 1	protein-coding
chr5_121397697_121398197	427.233	0.214934	0.104639	2.05405	0.039971	0.214804	all_samples_summits_17325	chr5	121397697	121398197	+	promoter-TSS (NM_172722)	promoter-TSS (NM_172722)	-48	NM_172722	231713	Mm.33919	NM_172722	ENSMUSG00000042719	Naa25	4833422K13Rik|A630046C11|AI450868|C330023M02Rik|Mdm20	N(alpha)-acetyltransferase 25, NatB auxiliary subunit	protein-coding
chr5_121451569_121452069	95.6976	0.0240072	0.177162	0.13551	0.892209	0.957534	all_samples_summits_17326	chr5	121451569	121452069	+	promoter-TSS (NM_029912)	promoter-TSS (NM_029912)	655	NM_026129	67397	Mm.154570	NM_026129	ENSMUSG00000029616	Erp29	1200015M03Rik|2810446M09Rik|AW209030|Erp28|Erp31|PDI-Db	endoplasmic reticulum protein 29	protein-coding
chr5_121452173_121452673	447.835	0.47498	0.100101	4.74502	2.08486e-06	0.000805056	all_samples_summits_17327	chr5	121452173	121452673	+	promoter-TSS (NM_029912)	promoter-TSS (NM_029912)	51	NM_026129	67397	Mm.154570	NM_026129	ENSMUSG00000029616	Erp29	1200015M03Rik|2810446M09Rik|AW209030|Erp28|Erp31|PDI-Db	endoplasmic reticulum protein 29	protein-coding
chr5_121452813_121453313	122.031	0.241766	0.158907	1.52143	0.128151	0.387388	all_samples_summits_17328	chr5	121452813	121453313	+	promoter-TSS (NM_026129)	promoter-TSS (NM_026129)	354	NM_029912	77462	Mm.358781	NM_029912	ENSMUSG00000029452	Tmem116	4930406A18Rik|4930513P12Rik|C030022K24Rik	transmembrane protein 116	protein-coding
chr5_121454090_121454590	148.03	-0.217966	0.158707	-1.37339	0.169631	0.446094	all_samples_summits_17329	chr5	121454090	121454590	+	intron (NM_029912, intron 1 of 9)	intron (NM_029912, intron 1 of 9)	1631	NM_029912	77462	Mm.358781	NM_029912	ENSMUSG00000029452	Tmem116	4930406A18Rik|4930513P12Rik|C030022K24Rik	transmembrane protein 116	protein-coding
chr5_121462902_121463402	141.747	0.345345	0.193344	1.78617	0.0740723	0.293431	all_samples_summits_17330	chr5	121462902	121463402	+	promoter-TSS (NM_001161627)	promoter-TSS (NM_001161627)	-29	NM_001161627	77462	Mm.358781	NM_029912	ENSMUSG00000029452	Tmem116	4930406A18Rik|4930513P12Rik|C030022K24Rik	transmembrane protein 116	protein-coding
chr5_121463631_121464131	150.585	-0.0364048	0.1746	-0.208504	0.834836	0.933788	all_samples_summits_17331	chr5	121463631	121464131	+	intron (NM_029912, intron 2 of 9)	intron (NM_029912, intron 2 of 9)	700	NM_001161626	77462	Mm.358781	NM_029912	ENSMUSG00000029452	Tmem116	4930406A18Rik|4930513P12Rik|C030022K24Rik	transmembrane protein 116	protein-coding
chr5_121469410_121469910	100.072	-0.227874	0.264564	-0.861318	0.389063	0.666936	all_samples_summits_17332	chr5	121469410	121469910	+	intron (NM_001161626, intron 4 of 9)	intron (NM_001161626, intron 4 of 9)	6479	NM_001161626	77462	Mm.358781	NM_029912	ENSMUSG00000029452	Tmem116	4930406A18Rik|4930513P12Rik|C030022K24Rik	transmembrane protein 116	protein-coding
chr5_121474576_121475076	159.042	0.24564	0.149656	1.64136	0.100722	0.343344	all_samples_summits_17333	chr5	121474576	121475076	+	intron (NM_001161626, intron 4 of 9)	intron (NM_001161626, intron 4 of 9)	11645	NM_001161626	77462	Mm.358781	NM_029912	ENSMUSG00000029452	Tmem116	4930406A18Rik|4930513P12Rik|C030022K24Rik	transmembrane protein 116	protein-coding
chr5_121475444_121475944	71.0265	-0.620947	0.214057	-2.90085	0.00372156	0.0602074	all_samples_summits_17334	chr5	121475444	121475944	+	intron (NM_001161626, intron 4 of 9)	intron (NM_001161626, intron 4 of 9)	12513	NM_001161626	77462	Mm.358781	NM_029912	ENSMUSG00000029452	Tmem116	4930406A18Rik|4930513P12Rik|C030022K24Rik	transmembrane protein 116	protein-coding
chr5_121545739_121546239	281.048	0.285893	0.115449	2.47637	0.0132728	0.120455	all_samples_summits_17335	chr5	121545739	121546239	+	promoter-TSS (NM_010765)	promoter-TSS (NM_010765)	-97	NM_010765	17165	Mm.272206	NM_010765	ENSMUSG00000029454	Mapkapk5	MK5|PRAK	MAP kinase-activated protein kinase 5	protein-coding
chr5_121546448_121546948	98.5883	-0.126408	0.199564	-0.633421	0.526459	0.764284	all_samples_summits_17336	chr5	121546448	121546948	+	promoter-TSS (NM_010765)	promoter-TSS (NM_010765)	-806	NM_010765	17165	Mm.272206	NM_010765	ENSMUSG00000029454	Mapkapk5	MK5|PRAK	MAP kinase-activated protein kinase 5	protein-coding
chr5_121564373_121564873	82.4817	-0.0267023	0.206777	-0.129136	0.89725	0.959793	all_samples_summits_17337	chr5	121564373	121564873	+	Intergenic	Intergenic	-18731	NM_010765	17165	Mm.272206	NM_010765	ENSMUSG00000029454	Mapkapk5	MK5|PRAK	MAP kinase-activated protein kinase 5	protein-coding
chr5_121569834_121570334	413.921	0.132432	0.113287	1.16899	0.242407	0.531087	all_samples_summits_17338	chr5	121569834	121570334	+	TTS (NM_001308450)	TTS (NM_001308450)	23740	NM_009656	11669	Mm.284446	NM_009656	ENSMUSG00000029455	Aldh2	AHD-M1|ALDH-E2|ALDHI|Ahd-5|Ahd5	aldehyde dehydrogenase 2, mitochondrial	protein-coding
chr5_121570646_121571146	187.271	0.33597	0.174801	1.92201	0.0546048	0.251072	all_samples_summits_17339	chr5	121570646	121571146	+	intron (NM_001308450, intron 10 of 10)	intron (NM_001308450, intron 10 of 10)	22928	NM_009656	11669	Mm.284446	NM_009656	ENSMUSG00000029455	Aldh2	AHD-M1|ALDH-E2|ALDHI|Ahd-5|Ahd5	aldehyde dehydrogenase 2, mitochondrial	protein-coding
chr5_121584128_121584628	343.424	0.225998	0.118769	1.90284	0.0570609	0.256888	all_samples_summits_17340	chr5	121584128	121584628	+	intron (NM_001308450, intron 1 of 10)	intron (NM_001308450, intron 1 of 10)	9446	NM_009656	11669	Mm.284446	NM_009656	ENSMUSG00000029455	Aldh2	AHD-M1|ALDH-E2|ALDHI|Ahd-5|Ahd5	aldehyde dehydrogenase 2, mitochondrial	protein-coding
chr5_121593337_121593837	328.377	0.137289	0.12485	1.09963	0.271494	0.559711	all_samples_summits_17341	chr5	121593337	121593837	+	5' UTR (NM_009656, exon 1 of 13)	5' UTR (NM_009656, exon 1 of 13)	237	NM_009656	11669	Mm.284446	NM_009656	ENSMUSG00000029455	Aldh2	AHD-M1|ALDH-E2|ALDHI|Ahd-5|Ahd5	aldehyde dehydrogenase 2, mitochondrial	protein-coding
chr5_121601855_121602355	78.1341	0.181639	0.192281	0.944652	0.344836	0.629458	all_samples_summits_17342	chr5	121601855	121602355	+	intron (NM_178799, intron 8 of 10)	intron (NM_178799, intron 8 of 10)	-8281	NM_001308450	11669	Mm.284446	NM_009656	ENSMUSG00000029455	Aldh2	AHD-M1|ALDH-E2|ALDHI|Ahd-5|Ahd5	aldehyde dehydrogenase 2, mitochondrial	protein-coding
chr5_121606107_121606607	53.493	-0.166992	0.238159	-0.701178	0.483192	0.735689	all_samples_summits_17343	chr5	121606107	121606607	+	intron (NM_178799, intron 6 of 10)	intron (NM_178799, intron 6 of 10)	-12533	NM_001308450	11669	Mm.284446	NM_009656	ENSMUSG00000029455	Aldh2	AHD-M1|ALDH-E2|ALDHI|Ahd-5|Ahd5	aldehyde dehydrogenase 2, mitochondrial	protein-coding
chr5_121618814_121619314	262.269	0.131728	0.112967	1.16608	0.243583	0.532146	all_samples_summits_17344	chr5	121618814	121619314	+	promoter-TSS (NM_178799)	promoter-TSS (NM_178799)	-126	NM_178799	338350	Mm.482918	NM_178799	ENSMUSG00000042647	Acad12	9330129D05Rik	acyl-Coenzyme A dehydrogenase family, member 12	protein-coding
chr5_121660334_121660834	233.144	-0.00230239	0.115476	-0.0199383	0.984093	0.99464	all_samples_summits_17345	chr5	121660334	121660834	+	promoter-TSS (NM_001289543)	promoter-TSS (NM_001289543)	21	NM_028227	72399	Mm.153372	NM_028227	ENSMUSG00000029458	Brap	3010002G07Rik|BRAP2|IMP	BRCA1 associated protein	protein-coding
chr5_121660934_121661434	90.354	-0.442197	0.200709	-2.20317	0.0275828	0.175919	all_samples_summits_17346	chr5	121660934	121661434	+	promoter-TSS (NM_028037)	promoter-TSS (NM_028037)	315	NM_001289544	72399	Mm.153372	NM_028227	ENSMUSG00000029458	Brap	3010002G07Rik|BRAP2|IMP	BRCA1 associated protein	protein-coding
chr5_121685444_121685944	168.088	0.315385	0.19594	1.6096	0.107486	0.354932	all_samples_summits_17347	chr5	121685444	121685944	+	3' UTR (NM_001289543, exon 11 of 11)	3' UTR (NM_001289543, exon 11 of 11)	24825	NM_001289544	72399	Mm.153372	NM_028227	ENSMUSG00000029458	Brap	3010002G07Rik|BRAP2|IMP	BRCA1 associated protein	protein-coding
chr5_121704778_121705278	85.2853	-0.973047	0.205917	-4.72544	2.29615e-06	0.000839951	all_samples_summits_17348	chr5	121704778	121705278	+	Intergenic	Intergenic	-6581	NM_009125	20239	Mm.260900	NM_009125	ENSMUSG00000042605	Atxn2	9630045M23Rik|ATX2|AW544490|Sca2	ataxin 2	protein-coding
chr5_121711219_121711719	146.79	-0.0335784	0.163277	-0.205653	0.837062	0.934731	all_samples_summits_17349	chr5	121711219	121711719	+	promoter-TSS (NM_009125)	promoter-TSS (NM_009125)	-140	NM_009125	20239	Mm.260900	NM_009125	ENSMUSG00000042605	Atxn2	9630045M23Rik|ATX2|AW544490|Sca2	ataxin 2	protein-coding
chr5_121712657_121713157	138.428	-0.133564	0.172691	-0.773429	0.439268	0.704104	all_samples_summits_17350	chr5	121712657	121713157	+	intron (NM_009125, intron 1 of 24)	CpG	1298	NM_009125	20239	Mm.260900	NM_009125	ENSMUSG00000042605	Atxn2	9630045M23Rik|ATX2|AW544490|Sca2	ataxin 2	protein-coding
chr5_121713207_121713707	97.1155	-0.0221607	0.170928	-0.129649	0.896844	0.959664	all_samples_summits_17351	chr5	121713207	121713707	+	intron (NM_009125, intron 1 of 24)	intron (NM_009125, intron 1 of 24)	1848	NM_009125	20239	Mm.260900	NM_009125	ENSMUSG00000042605	Atxn2	9630045M23Rik|ATX2|AW544490|Sca2	ataxin 2	protein-coding
chr5_121721809_121722309	100.627	-0.435029	0.197313	-2.20476	0.0274707	0.175568	all_samples_summits_17352	chr5	121721809	121722309	+	intron (NM_009125, intron 1 of 24)	Tigger15a|DNA|TcMar-Tigger	10450	NM_009125	20239	Mm.260900	NM_009125	ENSMUSG00000042605	Atxn2	9630045M23Rik|ATX2|AW544490|Sca2	ataxin 2	protein-coding
chr5_121738738_121739238	198.032	-0.166745	0.17891	-0.932003	0.351335	0.634954	all_samples_summits_17353	chr5	121738738	121739238	+	5' UTR (NM_001359153, exon 1 of 24)	5' UTR (NM_001359153, exon 1 of 24)	456	NM_001359153	20239	Mm.260900	NM_009125	ENSMUSG00000042605	Atxn2	9630045M23Rik|ATX2|AW544490|Sca2	ataxin 2	protein-coding
chr5_121815053_121815553	90.8877	0.50577	0.18541	2.72784	0.00637501	0.0804327	all_samples_summits_17354	chr5	121815053	121815553	+	TTS (NM_009125)	TTS (NM_009125)	3970	NR_105998	102465624		NR_105998	ENSMUSG00000099063	Mir7031	Gm27859|mmu-mir-7031	microRNA 7031	ncRNA
chr5_121820036_121820536	80.9736	0.389826	0.315775	1.2345	0.217015	0.505335	all_samples_summits_17355	chr5	121820036	121820536	+	intron (NM_008507, intron 2 of 7)	intron (NM_008507, intron 2 of 7)	-1013	NR_105998	102465624		NR_105998	ENSMUSG00000099063	Mir7031	Gm27859|mmu-mir-7031	microRNA 7031	ncRNA
chr5_121836392_121836892	318.31	0.256992	0.103538	2.4821	0.0130609	0.119255	all_samples_summits_17356	chr5	121836392	121836892	+	promoter-TSS (NM_001306126)	promoter-TSS (NM_001306126)	217	NM_008507	16923	Mm.65493	NM_008507	ENSMUSG00000042594	Sh2b3	AI429800|Lnk	SH2B adaptor protein 3	protein-coding
chr5_121836928_121837428	552.085	0.233777	0.0778324	3.0036	0.0026681	0.0507903	all_samples_summits_17357	chr5	121836928	121837428	+	promoter-TSS (NM_001306128)	promoter-TSS (NM_001306128)	-319	NM_001306127	16923	Mm.65493	NM_008507	ENSMUSG00000042594	Sh2b3	AI429800|Lnk	SH2B adaptor protein 3	protein-coding
chr5_121838121_121838621	173.833	0.115322	0.150122	0.768191	0.442373	0.706184	all_samples_summits_17358	chr5	121838121	121838621	+	Intergenic	Intergenic	-1512	NM_001306127	16923	Mm.65493	NM_008507	ENSMUSG00000042594	Sh2b3	AI429800|Lnk	SH2B adaptor protein 3	protein-coding
chr5_121838867_121839367	165.757	0.22463	0.140529	1.59845	0.109942	0.358845	all_samples_summits_17359	chr5	121838867	121839367	+	Intergenic	Intergenic	-2258	NM_001306127	16923	Mm.65493	NM_008507	ENSMUSG00000042594	Sh2b3	AI429800|Lnk	SH2B adaptor protein 3	protein-coding
chr5_121842739_121843239	227.261	0.0756949	0.117654	0.64337	0.519984	0.760845	all_samples_summits_17360	chr5	121842739	121843239	+	Intergenic	CpG	-6008	NM_001359949	231717	Mm.12654	NM_175474	ENSMUSG00000044134	Pheta1	A230106M15Rik|AU017694|Fam109a|IPIP27A|Ses1	PH domain containing endocytic trafficking adaptor 1	protein-coding
chr5_121847953_121848453	188.978	0.158367	0.140445	1.12761	0.259485	0.547534	all_samples_summits_17361	chr5	121847953	121848453	+	promoter-TSS (NM_001359950)	promoter-TSS (NM_001359950)	-794	NM_001359949	231717	Mm.12654	NM_175474	ENSMUSG00000044134	Pheta1	A230106M15Rik|AU017694|Fam109a|IPIP27A|Ses1	PH domain containing endocytic trafficking adaptor 1	protein-coding
chr5_121848680_121849180	322.511	0.185016	0.113726	1.62687	0.103766	0.348751	all_samples_summits_17362	chr5	121848680	121849180	+	promoter-TSS (NM_001359950)	promoter-TSS (NM_001359950)	-67	NM_001359949	231717	Mm.12654	NM_175474	ENSMUSG00000044134	Pheta1	A230106M15Rik|AU017694|Fam109a|IPIP27A|Ses1	PH domain containing endocytic trafficking adaptor 1	protein-coding
chr5_121851365_121851865	96.9393	0.220542	0.171877	1.28314	0.199444	0.483985	all_samples_summits_17363	chr5	121851365	121851865	+	intron (NM_001359949, intron 3 of 3)	intron (NM_001359949, intron 3 of 3)	2618	NM_175474	231717	Mm.12654	NM_175474	ENSMUSG00000044134	Pheta1	A230106M15Rik|AU017694|Fam109a|IPIP27A|Ses1	PH domain containing endocytic trafficking adaptor 1	protein-coding
chr5_121853752_121854252	356.532	0.401709	0.106238	3.78121	0.000156069	0.0111485	all_samples_summits_17364	chr5	121853752	121854252	+	3' UTR (NM_001359950, exon 3 of 3)	3' UTR (NM_001359950, exon 3 of 3)	5005	NM_175474	231717	Mm.12654	NM_175474	ENSMUSG00000044134	Pheta1	A230106M15Rik|AU017694|Fam109a|IPIP27A|Ses1	PH domain containing endocytic trafficking adaptor 1	protein-coding
chr5_121856755_121857255	167.03	-0.4541	0.184766	-2.4577	0.0139829	0.123501	all_samples_summits_17365	chr5	121856755	121857255	+	Intergenic	Intergenic	8008	NM_175474	231717	Mm.12654	NM_175474	ENSMUSG00000044134	Pheta1	A230106M15Rik|AU017694|Fam109a|IPIP27A|Ses1	PH domain containing endocytic trafficking adaptor 1	protein-coding
chr5_121872086_121872586	55.0676	0.43906	0.278644	1.5757	0.115095	0.367351	all_samples_summits_17366	chr5	121872086	121872586	+	intron (NM_007804, intron 17 of 22)	intron (NM_007804, intron 17 of 22)	23339	NM_175474	231717	Mm.12654	NM_175474	ENSMUSG00000044134	Pheta1	A230106M15Rik|AU017694|Fam109a|IPIP27A|Ses1	PH domain containing endocytic trafficking adaptor 1	protein-coding
chr5_122026748_122027248	127.759	0.0574854	0.254817	0.225595	0.821517	0.927302	all_samples_summits_17367	chr5	122026748	122027248	+	intron (NM_007804, intron 2 of 22)	ORR1E|LTR|ERVL-MaLR	20827	NM_007804	13048	Mm.156172	NM_007804	ENSMUSG00000042589	Cux2	1700051K22Rik|Cutl2|Cux-2	cut-like homeobox 2	protein-coding
chr5_122049936_122050436	106.55	0.439332	0.207905	2.11314	0.0345892	0.198046	all_samples_summits_17368	chr5	122049936	122050436	+	promoter-TSS (NM_001312908)	promoter-TSS (NM_001312908)	-335	NM_001312908	13048	Mm.156172	NM_007804	ENSMUSG00000042589	Cux2	1700051K22Rik|Cutl2|Cux-2	cut-like homeobox 2	protein-coding
chr5_122059278_122059778	47.739	0.356728	0.246568	1.44678	0.14796	0.416938	all_samples_summits_17369	chr5	122059278	122059778	+	Intergenic	Intergenic	-9677	NM_001312908	13048	Mm.156172	NM_007804	ENSMUSG00000042589	Cux2	1700051K22Rik|Cutl2|Cux-2	cut-like homeobox 2	protein-coding
chr5_122088853_122089353	60.9893	0.0990719	0.286695	0.345565	0.729669	0.881718	all_samples_summits_17370	chr5	122088853	122089353	+	Intergenic	Intergenic	-11848	NM_010861	17906	Mm.1529	NM_010861	ENSMUSG00000013936	Myl2	MLC-2|MLC-2s/v|MLC-2v|Mlc2v|Mylpc	myosin, light polypeptide 2, regulatory, cardiac, slow	protein-coding
chr5_122128924_122129424	48.8598	-0.0490993	0.243955	-0.201264	0.840492	0.936608	all_samples_summits_17371	chr5	122128924	122129424	+	5' UTR (NM_001289811, exon 4 of 13)	5' UTR (NM_001289811, exon 4 of 13)	5719	NM_001289811	330188	Mm.386907	NM_183307	ENSMUSG00000043036	Ccdc63	4921511C16Rik	coiled-coil domain containing 63	protein-coding
chr5_122131041_122131541	65.7136	-0.0544428	0.258418	-0.210678	0.833139	0.93298	all_samples_summits_17372	chr5	122131041	122131541	+	intron (NM_183307, intron 2 of 12)	intron (NM_183307, intron 2 of 12)	3602	NM_001289811	330188	Mm.386907	NM_183307	ENSMUSG00000043036	Ccdc63	4921511C16Rik	coiled-coil domain containing 63	protein-coding
chr5_122131647_122132147	142.017	0.0218442	0.15401	0.141836	0.887209	0.955624	all_samples_summits_17373	chr5	122131647	122132147	+	intron (NM_183307, intron 2 of 12)	intron (NM_183307, intron 2 of 12)	2996	NM_001289811	330188	Mm.386907	NM_183307	ENSMUSG00000043036	Ccdc63	4921511C16Rik	coiled-coil domain containing 63	protein-coding
chr5_122144758_122145258	88.811	0.628238	0.2146	2.92748	0.00341724	0.0576573	all_samples_summits_17374	chr5	122144758	122145258	+	Intergenic	ID_B1|SINE|B4	-6946	NM_183307	330188	Mm.386907	NM_183307	ENSMUSG00000043036	Ccdc63	4921511C16Rik	coiled-coil domain containing 63	protein-coding
chr5_122145658_122146158	63.0213	0.126561	0.247807	0.510725	0.609544	0.815888	all_samples_summits_17375	chr5	122145658	122146158	+	Intergenic	Intergenic	-7846	NM_183307	330188	Mm.386907	NM_183307	ENSMUSG00000043036	Ccdc63	4921511C16Rik	coiled-coil domain containing 63	protein-coding
chr5_122158034_122158534	345.124	0.231343	0.110706	2.08971	0.0366443	0.204425	all_samples_summits_17376	chr5	122158034	122158534	+	promoter-TSS (NM_001370947)	promoter-TSS (NM_001370947)	9	NM_013636	19047	Mm.280784	NM_013636	ENSMUSG00000004455	Ppp1cc	PP-1G|PP1|dis2m1	protein phosphatase 1 catalytic subunit gamma	protein-coding
chr5_122264235_122264735	331.103	0.261207	0.0964551	2.70807	0.00676766	0.0834349	all_samples_summits_17377	chr5	122264235	122264735	+	promoter-TSS (NR_104441)	promoter-TSS (NR_104441)	-25	NR_104441	654470	Mm.28804	NM_001039153	ENSMUSG00000038593	Tctn1	G730031O11Rik|Tect1	tectonic family member 1	protein-coding
chr5_122267891_122268391	87.3228	0.00688065	0.186919	0.0368108	0.970636	0.989424	all_samples_summits_17378	chr5	122267891	122268391	+	Intergenic	Intergenic	-3681	NR_104441	654470	Mm.28804	NM_001039153	ENSMUSG00000038593	Tctn1	G730031O11Rik|Tect1	tectonic family member 1	protein-coding
chr5_122268921_122269421	191.84	-0.0102789	0.158105	-0.0650131	0.948164	0.980975	all_samples_summits_17379	chr5	122268921	122269421	+	Intergenic	Intergenic	-4711	NR_104441	654470	Mm.28804	NM_001039153	ENSMUSG00000038593	Tctn1	G730031O11Rik|Tect1	tectonic family member 1	protein-coding
chr5_122274679_122275179	52.6037	1.07853	0.26352	4.09277	4.26257e-05	0.00546446	all_samples_summits_17380	chr5	122274679	122275179	+	Intergenic	Intergenic	-9469	NM_177242	320717	Mm.489670	NM_177242	ENSMUSG00000038582	Pptc7	9130017A15Rik|AA672638|AI848390|TA-PP2C	PTC7 protein phosphatase homolog	protein-coding
chr5_122279707_122280207	83.1334	0.597533	0.204275	2.92514	0.003443	0.0579038	all_samples_summits_17381	chr5	122279707	122280207	+	Intergenic	Intergenic	-4441	NM_177242	320717	Mm.489670	NM_177242	ENSMUSG00000038582	Pptc7	9130017A15Rik|AA672638|AI848390|TA-PP2C	PTC7 protein phosphatase homolog	protein-coding
chr5_122280310_122280810	271.115	0.301428	0.113381	2.65853	0.00784816	0.0907975	all_samples_summits_17382	chr5	122280310	122280810	+	Intergenic	Intergenic	-3838	NM_177242	320717	Mm.489670	NM_177242	ENSMUSG00000038582	Pptc7	9130017A15Rik|AA672638|AI848390|TA-PP2C	PTC7 protein phosphatase homolog	protein-coding
chr5_122280857_122281357	150.982	0.29168	0.164263	1.77569	0.0757838	0.297174	all_samples_summits_17383	chr5	122280857	122281357	+	Intergenic	Intergenic	-3291	NM_177242	320717	Mm.489670	NM_177242	ENSMUSG00000038582	Pptc7	9130017A15Rik|AA672638|AI848390|TA-PP2C	PTC7 protein phosphatase homolog	protein-coding
chr5_122284042_122284542	224.121	0.281123	0.130721	2.15056	0.0315108	0.188739	all_samples_summits_17384	chr5	122284042	122284542	+	promoter-TSS (NM_177242)	promoter-TSS (NM_177242)	-106	NM_177242	320717	Mm.489670	NM_177242	ENSMUSG00000038582	Pptc7	9130017A15Rik|AA672638|AI848390|TA-PP2C	PTC7 protein phosphatase homolog	protein-coding
chr5_122284938_122285438	140.581	-0.274614	0.167037	-1.64403	0.100169	0.342375	all_samples_summits_17385	chr5	122284938	122285438	+	intron (NM_177242, intron 1 of 5)	CpG	790	NM_177242	320717	Mm.489670	NM_177242	ENSMUSG00000038582	Pptc7	9130017A15Rik|AA672638|AI848390|TA-PP2C	PTC7 protein phosphatase homolog	protein-coding
chr5_122288009_122288509	50.6854	-0.909043	0.345323	-2.63244	0.00847732	0.0944589	all_samples_summits_17386	chr5	122288009	122288509	+	intron (NM_177242, intron 1 of 5)	intron (NM_177242, intron 1 of 5)	3861	NM_177242	320717	Mm.489670	NM_177242	ENSMUSG00000038582	Pptc7	9130017A15Rik|AA672638|AI848390|TA-PP2C	PTC7 protein phosphatase homolog	protein-coding
chr5_122291964_122292464	105.355	0.224944	0.182307	1.23387	0.21725	0.505554	all_samples_summits_17387	chr5	122291964	122292464	+	intron (NM_177242, intron 1 of 5)	intron (NM_177242, intron 1 of 5)	7816	NM_177242	320717	Mm.489670	NM_177242	ENSMUSG00000038582	Pptc7	9130017A15Rik|AA672638|AI848390|TA-PP2C	PTC7 protein phosphatase homolog	protein-coding
chr5_122295496_122295996	101.697	0.200833	0.209897	0.956815	0.338661	0.624046	all_samples_summits_17388	chr5	122295496	122295996	+	intron (NM_177242, intron 1 of 5)	intron (NM_177242, intron 1 of 5)	11348	NM_177242	320717	Mm.489670	NM_177242	ENSMUSG00000038582	Pptc7	9130017A15Rik|AA672638|AI848390|TA-PP2C	PTC7 protein phosphatase homolog	protein-coding
chr5_122303965_122304465	87.1056	-0.209127	0.212148	-0.985758	0.324252	0.611675	all_samples_summits_17389	chr5	122303965	122304465	+	intron (NM_177242, intron 1 of 5)	intron (NM_177242, intron 1 of 5)	19817	NM_177242	320717	Mm.489670	NM_177242	ENSMUSG00000038582	Pptc7	9130017A15Rik|AA672638|AI848390|TA-PP2C	PTC7 protein phosphatase homolog	protein-coding
chr5_122310253_122310753	83.6542	-0.12649	0.311571	-0.405974	0.684762	0.858767	all_samples_summits_17390	chr5	122310253	122310753	+	intron (NM_177242, intron 2 of 5)	B1_Mur1|SINE|Alu	26105	NM_177242	320717	Mm.489670	NM_177242	ENSMUSG00000038582	Pptc7	9130017A15Rik|AA672638|AI848390|TA-PP2C	PTC7 protein phosphatase homolog	protein-coding
chr5_122312287_122312787	80.4507	-0.120053	0.22855	-0.52528	0.599388	0.810417	all_samples_summits_17391	chr5	122312287	122312787	+	intron (NM_177242, intron 2 of 5)	MIR|SINE|MIR	28139	NM_177242	320717	Mm.489670	NM_177242	ENSMUSG00000038582	Pptc7	9130017A15Rik|AA672638|AI848390|TA-PP2C	PTC7 protein phosphatase homolog	protein-coding
chr5_122314946_122315446	250.142	0.275608	0.177859	1.54959	0.12124	0.377525	all_samples_summits_17392	chr5	122314946	122315446	+	intron (NM_177242, intron 3 of 5)	intron (NM_177242, intron 3 of 5)	30798	NM_177242	320717	Mm.489670	NM_177242	ENSMUSG00000038582	Pptc7	9130017A15Rik|AA672638|AI848390|TA-PP2C	PTC7 protein phosphatase homolog	protein-coding
chr5_122319409_122319909	193.412	0.0143125	0.190393	0.0751733	0.940077	0.977911	all_samples_summits_17393	chr5	122319409	122319909	+	intron (NM_177242, intron 4 of 5)	intron (NM_177242, intron 4 of 5)	34536	NM_144912	231724	Mm.255587	NM_144912	ENSMUSG00000038569	Rad9b	A630082N15Rik|BC021784	RAD9 checkpoint clamp component B	protein-coding
chr5_122320563_122321063	97.6957	-0.126825	0.230975	-0.549086	0.582947	0.800741	all_samples_summits_17394	chr5	122320563	122321063	+	intron (NM_177242, intron 5 of 5)	intron (NM_177242, intron 5 of 5)	33382	NM_144912	231724	Mm.255587	NM_144912	ENSMUSG00000038569	Rad9b	A630082N15Rik|BC021784	RAD9 checkpoint clamp component B	protein-coding
chr5_122325107_122325607	381.238	0.0647879	0.12082	0.536232	0.591798	0.806132	all_samples_summits_17395	chr5	122325107	122325607	+	TTS (NM_144912)	TTS (NM_144912)	28838	NM_144912	231724	Mm.255587	NM_144912	ENSMUSG00000038569	Rad9b	A630082N15Rik|BC021784	RAD9 checkpoint clamp component B	protein-coding
chr5_122336853_122337353	117.183	0.036149	0.210361	0.171843	0.863561	0.946899	all_samples_summits_17396	chr5	122336853	122337353	+	intron (NM_144912, intron 6 of 10)	intron (NM_144912, intron 6 of 10)	17092	NM_144912	231724	Mm.255587	NM_144912	ENSMUSG00000038569	Rad9b	A630082N15Rik|BC021784	RAD9 checkpoint clamp component B	protein-coding
chr5_122344213_122344713	76.7438	0.0751801	0.256865	0.292683	0.769764	0.901653	all_samples_summits_17397	chr5	122344213	122344713	+	intron (NM_144912, intron 4 of 10)	intron (NM_144912, intron 4 of 10)	9732	NM_144912	231724	Mm.255587	NM_144912	ENSMUSG00000038569	Rad9b	A630082N15Rik|BC021784	RAD9 checkpoint clamp component B	protein-coding
chr5_122354175_122354675	429.768	0.300177	0.118065	2.54248	0.0110069	0.108276	all_samples_summits_17398	chr5	122354175	122354675	+	promoter-TSS (NM_001359226)	promoter-TSS (NM_001359226)	97	NR_152873	56433	Mm.216528	NM_019780	ENSMUSG00000029462	Vps29	2010015D08Rik|AW049835|PEP11	VPS29 retromer complex component	protein-coding
chr5_122372126_122372626	471.204	0.241379	0.0944045	2.55686	0.0105622	0.106162	all_samples_summits_17399	chr5	122372126	122372626	+	promoter-TSS (NM_026883)	promoter-TSS (NM_026883)	-34	NM_026883	68948	Mm.474469	NM_026883	ENSMUSG00000029463	Fam216a	1500011H22Rik	family with sequence similarity 216, member A	protein-coding
chr5_122379702_122380202	89.9511	-0.113974	0.219671	-0.518839	0.603873	0.81317	all_samples_summits_17400	chr5	122379702	122380202	+	intron (NM_024216, intron 3 of 7)	intron (NM_024216, intron 3 of 7)	7444	NM_024216	68080	Mm.266328	NM_024216	ENSMUSG00000029464	Gpn3	A930018B01Rik|Atpbd1c|D5Ertd708e	GPN-loop GTPase 3	protein-coding
chr5_122391618_122392118	197.867	0.127953	0.128878	0.992821	0.320797	0.608355	all_samples_summits_17401	chr5	122391618	122392118	+	promoter-TSS (NM_019824)	promoter-TSS (NM_019824)	-10	NM_019824	56378	Mm.275942	NM_019824	ENSMUSG00000029465	Arpc3	1110006A04Rik|p21-ARC|p21-Ar|p21Arc	actin related protein 2/3 complex, subunit 3	protein-coding
chr5_122393830_122394330	64.1269	-0.0533826	0.246726	-0.216364	0.828704	0.93099	all_samples_summits_17402	chr5	122393830	122394330	+	intron (NM_019824, intron 1 of 6)	B3A|SINE|B2	2202	NM_019824	56378	Mm.275942	NM_019824	ENSMUSG00000029465	Arpc3	1110006A04Rik|p21-ARC|p21-Ar|p21Arc	actin related protein 2/3 complex, subunit 3	protein-coding
chr5_122401225_122401725	48.9123	-0.0326337	0.281466	-0.115942	0.907698	0.964232	all_samples_summits_17403	chr5	122401225	122401725	+	intron (NM_019824, intron 2 of 6)	B3|SINE|B2	9597	NM_019824	56378	Mm.275942	NM_019824	ENSMUSG00000029465	Arpc3	1110006A04Rik|p21-ARC|p21-Ar|p21Arc	actin related protein 2/3 complex, subunit 3	protein-coding
chr5_122420653_122421153	171.72	-0.215089	0.167719	-1.28243	0.19969	0.484317	all_samples_summits_17404	chr5	122420653	122421153	+	Intergenic	B2_Mm2|SINE|B2	-1541	NM_019805	56317	Mm.37341	NM_019805	ENSMUSG00000029466	Anapc7	APC7|AW545589	anaphase promoting complex subunit 7	protein-coding
chr5_122421905_122422405	207.284	0.1246	0.12129	1.02729	0.304284	0.591733	all_samples_summits_17405	chr5	122421905	122422405	+	promoter-TSS (NM_019805)	promoter-TSS (NM_019805)	-289	NM_019805	56317	Mm.37341	NM_019805	ENSMUSG00000029466	Anapc7	APC7|AW545589	anaphase promoting complex subunit 7	protein-coding
chr5_122422421_122422921	170.383	-0.0740334	0.130343	-0.567992	0.570041	0.792941	all_samples_summits_17406	chr5	122422421	122422921	+	exon (NM_019805, exon 1 of 11)	exon (NM_019805, exon 1 of 11)	227	NM_019805	56317	Mm.37341	NM_019805	ENSMUSG00000029466	Anapc7	APC7|AW545589	anaphase promoting complex subunit 7	protein-coding
chr5_122431170_122431670	72.4112	-0.395031	0.275047	-1.43623	0.150936	0.420825	all_samples_summits_17407	chr5	122431170	122431670	+	intron (NM_019805, intron 3 of 10)	intron (NM_019805, intron 3 of 10)	8976	NM_019805	56317	Mm.37341	NM_019805	ENSMUSG00000029466	Anapc7	APC7|AW545589	anaphase promoting complex subunit 7	protein-coding
chr5_122498462_122498962	82.0904	0.536282	0.226187	2.37096	0.0177419	0.139736	all_samples_summits_17408	chr5	122498462	122498962	+	intron (NR_027838, intron 3 of 20)	intron (NR_027838, intron 3 of 20)	3513	NR_027838	11938	Mm.227583	NM_009722	ENSMUSG00000029467	Atp2a2	9530097L16Rik|D5Wsu150e|SERCA2|SERCA2B|Serca2a|mKIAA4195	ATPase, Ca++ transporting, cardiac muscle, slow twitch 2	protein-coding
chr5_122501266_122501766	134.75	0.0104675	0.162261	0.0645107	0.948564	0.981142	all_samples_summits_17409	chr5	122501266	122501766	+	intron (NR_027838, intron 1 of 20)	CpG	709	NR_027838	11938	Mm.227583	NM_009722	ENSMUSG00000029467	Atp2a2	9530097L16Rik|D5Wsu150e|SERCA2|SERCA2B|Serca2a|mKIAA4195	ATPase, Ca++ transporting, cardiac muscle, slow twitch 2	protein-coding
chr5_122501978_122502478	382.002	0.254591	0.146014	1.7436	0.0812284	0.307697	all_samples_summits_17410	chr5	122501978	122502478	+	promoter-TSS (NM_009722)	promoter-TSS (NM_009722)	-3	NM_001110140	11938	Mm.227583	NM_009722	ENSMUSG00000029467	Atp2a2	9530097L16Rik|D5Wsu150e|SERCA2|SERCA2B|Serca2a|mKIAA4195	ATPase, Ca++ transporting, cardiac muscle, slow twitch 2	protein-coding
chr5_122502645_122503145	131.069	0.227578	0.145506	1.56405	0.117806	0.37179	all_samples_summits_17411	chr5	122502645	122503145	+	promoter-TSS (NM_009722)	promoter-TSS (NM_009722)	-670	NM_001110140	11938	Mm.227583	NM_009722	ENSMUSG00000029467	Atp2a2	9530097L16Rik|D5Wsu150e|SERCA2|SERCA2B|Serca2a|mKIAA4195	ATPase, Ca++ transporting, cardiac muscle, slow twitch 2	protein-coding
chr5_122503329_122503829	182.575	0.304306	0.189791	1.60338	0.108851	0.357294	all_samples_summits_17412	chr5	122503329	122503829	+	Intergenic	Intergenic	-1354	NM_001110140	11938	Mm.227583	NM_009722	ENSMUSG00000029467	Atp2a2	9530097L16Rik|D5Wsu150e|SERCA2|SERCA2B|Serca2a|mKIAA4195	ATPase, Ca++ transporting, cardiac muscle, slow twitch 2	protein-coding
chr5_122511450_122511950	104.161	-0.0989178	0.187719	-0.526947	0.59823	0.809896	all_samples_summits_17413	chr5	122511450	122511950	+	Intergenic	Intergenic	-9475	NM_001110140	11938	Mm.227583	NM_009722	ENSMUSG00000029467	Atp2a2	9530097L16Rik|D5Wsu150e|SERCA2|SERCA2B|Serca2a|mKIAA4195	ATPase, Ca++ transporting, cardiac muscle, slow twitch 2	protein-coding
chr5_122525030_122525530	140.894	0.457052	0.180953	2.52581	0.0115432	0.111252	all_samples_summits_17414	chr5	122525030	122525530	+	Intergenic	Intergenic	-23055	NM_001110140	11938	Mm.227583	NM_009722	ENSMUSG00000029467	Atp2a2	9530097L16Rik|D5Wsu150e|SERCA2|SERCA2B|Serca2a|mKIAA4195	ATPase, Ca++ transporting, cardiac muscle, slow twitch 2	protein-coding
chr5_122526831_122527331	116.129	0.21013	0.198926	1.05633	0.290819	0.579198	all_samples_summits_17415	chr5	122526831	122527331	+	Intergenic	Intergenic	-24856	NM_001110140	11938	Mm.227583	NM_009722	ENSMUSG00000029467	Atp2a2	9530097L16Rik|D5Wsu150e|SERCA2|SERCA2B|Serca2a|mKIAA4195	ATPase, Ca++ transporting, cardiac muscle, slow twitch 2	protein-coding
chr5_122529224_122529724	102.971	0.0666614	0.227278	0.293303	0.769291	0.901524	all_samples_summits_17416	chr5	122529224	122529724	+	Intergenic	Intergenic	-27249	NM_001110140	11938	Mm.227583	NM_009722	ENSMUSG00000029467	Atp2a2	9530097L16Rik|D5Wsu150e|SERCA2|SERCA2B|Serca2a|mKIAA4195	ATPase, Ca++ transporting, cardiac muscle, slow twitch 2	protein-coding
chr5_122547140_122547640	233.751	0.0898081	0.111692	0.80407	0.421356	0.691463	all_samples_summits_17417	chr5	122547140	122547640	+	Intergenic	Intergenic	-45165	NM_001110140	11938	Mm.227583	NM_009722	ENSMUSG00000029467	Atp2a2	9530097L16Rik|D5Wsu150e|SERCA2|SERCA2B|Serca2a|mKIAA4195	ATPase, Ca++ transporting, cardiac muscle, slow twitch 2	protein-coding
chr5_122602248_122602748	294.118	0.101463	0.151409	0.670126	0.502778	0.749391	all_samples_summits_17418	chr5	122602248	122602748	+	intron (NM_001358918, intron 6 of 18)	intron (NM_001358918, intron 6 of 18)	12046	NM_001358919	12589	Mm.10125	NM_009879	ENSMUSG00000029469	Ift81	AW060663|Cdv-1|Cdv-1r|Cdv1	intraflagellar transport 81	protein-coding
chr5_122614261_122614761	223.762	0.168577	0.112055	1.50441	0.132477	0.394431	all_samples_summits_17419	chr5	122614261	122614761	+	promoter-TSS (NM_001358917)	promoter-TSS (NM_001358917)	33	NM_001358919	12589	Mm.10125	NM_009879	ENSMUSG00000029469	Ift81	AW060663|Cdv-1|Cdv-1r|Cdv1	intraflagellar transport 81	protein-coding
chr5_122627186_122627686	64.8334	-0.0863887	0.219133	-0.39423	0.693411	0.863318	all_samples_summits_17420	chr5	122627186	122627686	+	Intergenic	Intergenic	-12892	NM_009879	12589	Mm.10125	NM_009879	ENSMUSG00000029469	Ift81	AW060663|Cdv-1|Cdv-1r|Cdv1	intraflagellar transport 81	protein-coding
chr5_122636863_122637363	223.035	-0.100514	0.125932	-0.798157	0.424779	0.694151	all_samples_summits_17421	chr5	122636863	122637363	+	Intergenic	Intergenic	-6814	NM_011027	18439	Mm.42026	NM_011027	ENSMUSG00000029468	P2rx7	AI467586|P2X(7)|P2X7R	purinergic receptor P2X, ligand-gated ion channel, 7	protein-coding
chr5_122649241_122649741	70.8425	-0.226446	0.255091	-0.887707	0.374698	0.65475	all_samples_summits_17422	chr5	122649241	122649741	+	promoter-TSS (NM_001284402)	promoter-TSS (NM_001284402)	-892	NM_001284402	18439	Mm.42026	NM_011027	ENSMUSG00000029468	P2rx7	AI467586|P2X(7)|P2X7R	purinergic receptor P2X, ligand-gated ion channel, 7	protein-coding
chr5_122689582_122690082	71.5373	-0.631735	0.358888	-1.76026	0.078364	0.302257	all_samples_summits_17423	chr5	122689582	122690082	+	intron (NM_001038845, intron 12 of 12)	PB1D10|SINE|Alu	7235	NR_106195	102465902		NR_106195	ENSMUSG00000099324	Mir8115	Gm28012|mmu-mir-8115	microRNA 8115	ncRNA
chr5_122693767_122694267	68.9456	-0.408226	0.597843	-0.682831	0.494714	0.743624	all_samples_summits_17424	chr5	122693767	122694267	+	Intergenic	L1MB5|LINE|L1	11420	NR_106195	102465902		NR_106195	ENSMUSG00000099324	Mir8115	Gm28012|mmu-mir-8115	microRNA 8115	ncRNA
chr5_122707269_122707769	326.955	0.112785	0.10111	1.11547	0.264648	0.552918	all_samples_summits_17425	chr5	122707269	122707769	+	promoter-TSS (NM_001310718)	promoter-TSS (NM_001310718)	-25	NM_011026	18438	Mm.290884	NM_011026	ENSMUSG00000029470	P2rx4	AI504491|AW555605|D5Ertd444e|P2X4	purinergic receptor P2X, ligand-gated ion channel 4	protein-coding
chr5_122743867_122744367	248.209	0.00526911	0.156588	0.0336496	0.973157	0.990045	all_samples_summits_17426	chr5	122743867	122744367	+	exon (NM_145358, exon 12 of 16)	exon (NM_145358, exon 12 of 16)	35293	NM_145358	207565	Mm.289237	NM_145358	ENSMUSG00000029471	Camkk2	6330570N16Rik|AW061083|mKIAA0787	calcium/calmodulin-dependent protein kinase kinase 2, beta	protein-coding
chr5_122778491_122778991	92.8484	-0.0955577	0.178627	-0.534957	0.59268	0.806664	all_samples_summits_17427	chr5	122778491	122778991	+	intron (NM_001199676, intron 1 of 16)	intron (NM_001199676, intron 1 of 16)	669	NM_145358	207565	Mm.289237	NM_145358	ENSMUSG00000029471	Camkk2	6330570N16Rik|AW061083|mKIAA0787	calcium/calmodulin-dependent protein kinase kinase 2, beta	protein-coding
chr5_122779096_122779596	323.988	0.242132	0.115172	2.10236	0.0355219	0.201118	all_samples_summits_17428	chr5	122779096	122779596	+	promoter-TSS (NM_145358)	promoter-TSS (NM_145358)	64	NM_145358	207565	Mm.289237	NM_145358	ENSMUSG00000029471	Camkk2	6330570N16Rik|AW061083|mKIAA0787	calcium/calmodulin-dependent protein kinase kinase 2, beta	protein-coding
chr5_122799035_122799535	91.9998	0.290768	0.213442	1.36228	0.17311	0.450765	all_samples_summits_17429	chr5	122799035	122799535	+	intron (NM_001042491, intron 11 of 16)	intron (NM_001042491, intron 11 of 16)	-19875	NM_001199676	207565	Mm.289237	NM_145358	ENSMUSG00000029471	Camkk2	6330570N16Rik|AW061083|mKIAA0787	calcium/calmodulin-dependent protein kinase kinase 2, beta	protein-coding
chr5_122811624_122812124	42.5045	-0.440909	0.289161	-1.52479	0.127312	0.38639	all_samples_summits_17430	chr5	122811624	122812124	+	intron (NM_001042491, intron 5 of 16)	B3|SINE|B2	9468	NM_021505	59008	Mm.332667	NM_021505	ENSMUSG00000029472	Anapc5	2510006G12Rik|AA408751|AA536819|AA986414|APC5|Anpc5	anaphase-promoting complex subunit 5	protein-coding
chr5_122821108_122821608	408.17	0.272845	0.0852158	3.20181	0.00136565	0.0354192	all_samples_summits_17431	chr5	122821108	122821608	+	promoter-TSS (NM_001289520)	promoter-TSS (NM_001289520)	-16	NM_001042491	59008	Mm.332667	NM_021505	ENSMUSG00000029472	Anapc5	2510006G12Rik|AA408751|AA536819|AA986414|APC5|Anpc5	anaphase-promoting complex subunit 5	protein-coding
chr5_122849862_122850362	509.476	0.331195	0.0836034	3.96151	7.44776e-05	0.00737483	all_samples_summits_17432	chr5	122849862	122850362	+	promoter-TSS (NM_030564)	promoter-TSS (NM_030564)	-76	NM_030564	80751	Mm.388529	NM_030564	ENSMUSG00000029474	Rnf34	AW061037|AW536122|BC004042|C88279|RIFF	ring finger protein 34	protein-coding
chr5_122881171_122881671	57.6154	-0.167382	0.224481	-0.745639	0.455886	0.715694	all_samples_summits_17433	chr5	122881171	122881671	+	intron (NM_001003953, intron 17 of 22)	intron (NM_001003953, intron 17 of 22)	18929	NM_013910	30841	Mm.86406	NM_013910	ENSMUSG00000029475	Kdm2b	Cxxc2|Fbl10|Fbxl10|Jhdm1b|PCCX2	lysine (K)-specific demethylase 2B	protein-coding
chr5_122900189_122900689	375.345	0.141979	0.114864	1.23606	0.216437	0.504582	all_samples_summits_17434	chr5	122900189	122900689	+	promoter-TSS (NM_013910)	promoter-TSS (NM_013910)	-89	NM_013910	30841	Mm.86406	NM_013910	ENSMUSG00000029475	Kdm2b	Cxxc2|Fbl10|Fbxl10|Jhdm1b|PCCX2	lysine (K)-specific demethylase 2B	protein-coding
chr5_122925405_122925905	108.867	0.000793415	0.197562	0.00401603	0.996796	0.99883	all_samples_summits_17435	chr5	122925405	122925905	+	intron (NM_001003953, intron 11 of 22)	intron (NM_001003953, intron 11 of 22)	-25305	NM_013910	30841	Mm.86406	NM_013910	ENSMUSG00000029475	Kdm2b	Cxxc2|Fbl10|Fbxl10|Jhdm1b|PCCX2	lysine (K)-specific demethylase 2B	protein-coding
chr5_122928254_122928754	86.8954	0.29578	0.189479	1.56101	0.118521	0.373004	all_samples_summits_17436	chr5	122928254	122928754	+	intron (NM_001003953, intron 11 of 22)	intron (NM_001003953, intron 11 of 22)	-28154	NM_013910	30841	Mm.86406	NM_013910	ENSMUSG00000029475	Kdm2b	Cxxc2|Fbl10|Fbxl10|Jhdm1b|PCCX2	lysine (K)-specific demethylase 2B	protein-coding
chr5_122930423_122930923	67.2274	0.131999	0.251046	0.525797	0.599029	0.81025	all_samples_summits_17437	chr5	122930423	122930923	+	intron (NM_001003953, intron 11 of 22)	ID_B1|SINE|B4	-30323	NM_013910	30841	Mm.86406	NM_013910	ENSMUSG00000029475	Kdm2b	Cxxc2|Fbl10|Fbxl10|Jhdm1b|PCCX2	lysine (K)-specific demethylase 2B	protein-coding
chr5_122930948_122931448	75.8771	0.0734738	0.209047	0.351471	0.725235	0.879377	all_samples_summits_17438	chr5	122930948	122931448	+	intron (NM_001003953, intron 11 of 22)	intron (NM_001003953, intron 11 of 22)	-30848	NM_013910	30841	Mm.86406	NM_013910	ENSMUSG00000029475	Kdm2b	Cxxc2|Fbl10|Fbxl10|Jhdm1b|PCCX2	lysine (K)-specific demethylase 2B	protein-coding
chr5_122937040_122937540	175.982	-0.00730521	0.190751	-0.0382971	0.969451	0.98882	all_samples_summits_17439	chr5	122937040	122937540	+	intron (NM_001003953, intron 9 of 22)	intron (NM_001003953, intron 9 of 22)	-36940	NM_013910	30841	Mm.86406	NM_013910	ENSMUSG00000029475	Kdm2b	Cxxc2|Fbl10|Fbxl10|Jhdm1b|PCCX2	lysine (K)-specific demethylase 2B	protein-coding
chr5_122947445_122947945	64.6013	0.154813	0.255362	0.606248	0.54435	0.776255	all_samples_summits_17440	chr5	122947445	122947945	+	intron (NM_001003953, intron 8 of 22)	intron (NM_001003953, intron 8 of 22)	41404	NM_001003953	30841	Mm.86406	NM_013910	ENSMUSG00000029475	Kdm2b	Cxxc2|Fbl10|Fbxl10|Jhdm1b|PCCX2	lysine (K)-specific demethylase 2B	protein-coding
chr5_122951521_122952021	153.32	0.0327187	0.152323	0.214798	0.829925	0.931584	all_samples_summits_17441	chr5	122951521	122952021	+	intron (NM_001003953, intron 6 of 22)	intron (NM_001003953, intron 6 of 22)	37328	NM_001003953	30841	Mm.86406	NM_013910	ENSMUSG00000029475	Kdm2b	Cxxc2|Fbl10|Fbxl10|Jhdm1b|PCCX2	lysine (K)-specific demethylase 2B	protein-coding
chr5_122968290_122968790	84.225	-0.175971	0.210503	-0.835956	0.40318	0.677971	all_samples_summits_17442	chr5	122968290	122968790	+	intron (NM_001003953, intron 4 of 22)	intron (NM_001003953, intron 4 of 22)	20559	NM_001003953	30841	Mm.86406	NM_013910	ENSMUSG00000029475	Kdm2b	Cxxc2|Fbl10|Fbxl10|Jhdm1b|PCCX2	lysine (K)-specific demethylase 2B	protein-coding
chr5_122979190_122979690	87.8329	-0.793362	0.302299	-2.62443	0.00867938	0.0957315	all_samples_summits_17443	chr5	122979190	122979690	+	intron (NM_001003953, intron 4 of 22)	intron (NM_001003953, intron 4 of 22)	9659	NM_001003953	30841	Mm.86406	NM_013910	ENSMUSG00000029475	Kdm2b	Cxxc2|Fbl10|Fbxl10|Jhdm1b|PCCX2	lysine (K)-specific demethylase 2B	protein-coding
chr5_122989086_122989586	139.292	0.158942	0.154542	1.02847	0.30373	0.591168	all_samples_summits_17444	chr5	122989086	122989586	+	promoter-TSS (NR_045820)	promoter-TSS (NR_045820)	-18	NR_045820	109202	Mm.30769	NM_175405	ENSMUSG00000056735	A930024E05Rik	-	RIKEN cDNA A930024E05 gene	ncRNA
chr5_122994384_122994884	194.534	0.0234386	0.12893	0.181794	0.855745	0.943377	all_samples_summits_17445	chr5	122994384	122994884	+	intron (NR_045820, intron 2 of 2)	intron (NR_045820, intron 2 of 2)	5280	NR_045820	109202	Mm.30769	NM_175405	ENSMUSG00000056735	A930024E05Rik	-	RIKEN cDNA A930024E05 gene	ncRNA
chr5_123013514_123014014	111.917	-0.0380399	0.163861	-0.232148	0.816423	0.924806	all_samples_summits_17446	chr5	123013514	123014014	+	Intergenic	Intergenic	-1310	NM_175423	109305	Mm.218582	NM_175423	ENSMUSG00000049686	Orai1	D730049H07Rik|Tmem142a|orai-1	ORAI calcium release-activated calcium modulator 1	protein-coding
chr5_123014734_123015234	538.311	0.305254	0.101578	3.00511	0.00265487	0.0507121	all_samples_summits_17447	chr5	123014734	123015234	+	promoter-TSS (NM_175423)	promoter-TSS (NM_175423)	-90	NM_175423	109305	Mm.218582	NM_175423	ENSMUSG00000049686	Orai1	D730049H07Rik|Tmem142a|orai-1	ORAI calcium release-activated calcium modulator 1	protein-coding
chr5_123015318_123015818	241.687	0.124095	0.130706	0.949423	0.342406	0.627354	all_samples_summits_17448	chr5	123015318	123015818	+	intron (NM_175423, intron 1 of 1)	CpG	494	NM_175423	109305	Mm.218582	NM_175423	ENSMUSG00000049686	Orai1	D730049H07Rik|Tmem142a|orai-1	ORAI calcium release-activated calcium modulator 1	protein-coding
chr5_123015832_123016332	391.117	0.0382133	0.121339	0.314931	0.752814	0.893175	all_samples_summits_17449	chr5	123015832	123016332	+	intron (NM_175423, intron 1 of 1)	intron (NM_175423, intron 1 of 1)	1008	NM_175423	109305	Mm.218582	NM_175423	ENSMUSG00000049686	Orai1	D730049H07Rik|Tmem142a|orai-1	ORAI calcium release-activated calcium modulator 1	protein-coding
chr5_123017389_123017889	142.126	-0.165658	0.181195	-0.914253	0.360584	0.642574	all_samples_summits_17450	chr5	123017389	123017889	+	intron (NM_175423, intron 1 of 1)	intron (NM_175423, intron 1 of 1)	2565	NM_175423	109305	Mm.218582	NM_175423	ENSMUSG00000049686	Orai1	D730049H07Rik|Tmem142a|orai-1	ORAI calcium release-activated calcium modulator 1	protein-coding
chr5_123019291_123019791	99.9666	-0.148238	0.200102	-0.740811	0.458808	0.718382	all_samples_summits_17451	chr5	123019291	123019791	+	intron (NM_175423, intron 1 of 1)	intron (NM_175423, intron 1 of 1)	4467	NM_175423	109305	Mm.218582	NM_175423	ENSMUSG00000049686	Orai1	D730049H07Rik|Tmem142a|orai-1	ORAI calcium release-activated calcium modulator 1	protein-coding
chr5_123020329_123020829	64.0176	0.00580577	0.246893	0.0235153	0.981239	0.993296	all_samples_summits_17452	chr5	123020329	123020829	+	intron (NM_175423, intron 1 of 1)	intron (NM_175423, intron 1 of 1)	5505	NM_175423	109305	Mm.218582	NM_175423	ENSMUSG00000049686	Orai1	D730049H07Rik|Tmem142a|orai-1	ORAI calcium release-activated calcium modulator 1	protein-coding
chr5_123023048_123023548	83.4828	0.463757	0.247919	1.87059	0.0614013	0.266465	all_samples_summits_17453	chr5	123023048	123023548	+	intron (NM_175423, intron 1 of 1)	intron (NM_175423, intron 1 of 1)	8224	NM_175423	109305	Mm.218582	NM_175423	ENSMUSG00000049686	Orai1	D730049H07Rik|Tmem142a|orai-1	ORAI calcium release-activated calcium modulator 1	protein-coding
chr5_123035635_123036135	245.647	0.00668719	0.151639	0.0440994	0.964825	0.987449	all_samples_summits_17454	chr5	123035635	123036135	+	TTS (NR_153115)	TTS (NR_153115)	11131	NM_001347456	74890	Mm.141383	NM_029112	ENSMUSG00000029477	Morn3	4930438O03Rik	MORN repeat containing 3	protein-coding
chr5_123039002_123039502	163.139	0.47147	0.172743	2.72931	0.0063467	0.0801988	all_samples_summits_17455	chr5	123039002	123039502	+	intron (NM_029112, intron 3 of 4)	intron (NM_029112, intron 3 of 4)	7764	NM_001347456	74890	Mm.141383	NM_029112	ENSMUSG00000029477	Morn3	4930438O03Rik	MORN repeat containing 3	protein-coding
chr5_123045822_123046322	81.8505	-0.000170935	0.199401	-0.000857244	0.999316	0.999839	all_samples_summits_17456	chr5	123045822	123046322	+	intron (NM_029112, intron 1 of 4)	intron (NM_029112, intron 1 of 4)	944	NM_001347456	74890	Mm.141383	NM_029112	ENSMUSG00000029477	Morn3	4930438O03Rik	MORN repeat containing 3	protein-coding
chr5_123057819_123058319	365.496	0.307767	0.11298	2.72409	0.00644788	0.0809726	all_samples_summits_17457	chr5	123057819	123058319	+	Intergenic	CpG	-11053	NR_153115	74890	Mm.141383	NM_029112	ENSMUSG00000029477	Morn3	4930438O03Rik	MORN repeat containing 3	protein-coding
chr5_123060122_123060622	126.818	0.635465	0.186363	3.40983	0.000650033	0.0239006	all_samples_summits_17458	chr5	123060122	123060622	+	Intergenic	Intergenic	-13356	NR_153115	74890	Mm.141383	NM_029112	ENSMUSG00000029477	Morn3	4930438O03Rik	MORN repeat containing 3	protein-coding
chr5_123060635_123061135	63.5509	0.0482446	0.227158	0.212384	0.831808	0.932417	all_samples_summits_17459	chr5	123060635	123061135	+	Intergenic	B4A|SINE|B4	-13869	NR_153115	74890	Mm.141383	NM_029112	ENSMUSG00000029477	Morn3	4930438O03Rik	MORN repeat containing 3	protein-coding
chr5_123066460_123066960	72.58	-0.233598	0.274293	-0.851636	0.394416	0.671194	all_samples_summits_17460	chr5	123066460	123066960	+	Intergenic	Intergenic	-9565	NM_001039723	330189	Mm.391872	NM_001039723	ENSMUSG00000054434	Tmem120b	-	transmembrane protein 120B	protein-coding
chr5_123075354_123075854	60.3852	-0.530897	0.286546	-1.85275	0.0639186	0.271622	all_samples_summits_17461	chr5	123075354	123075854	+	promoter-TSS (NM_001039723)	promoter-TSS (NM_001039723)	-671	NM_001039723	330189	Mm.391872	NM_001039723	ENSMUSG00000054434	Tmem120b	-	transmembrane protein 120B	protein-coding
chr5_123076056_123076556	315.265	-0.0120318	0.106967	-0.112481	0.910442	0.965737	all_samples_summits_17462	chr5	123076056	123076556	+	promoter-TSS (NM_001039723)	promoter-TSS (NM_001039723)	31	NM_001039723	330189	Mm.391872	NM_001039723	ENSMUSG00000054434	Tmem120b	-	transmembrane protein 120B	protein-coding
chr5_123109367_123109867	137.289	0.387321	0.167351	2.31442	0.0206448	0.151655	all_samples_summits_17463	chr5	123109367	123109867	+	intron (NM_001039723, intron 6 of 11)	MLT1K|LTR|ERVL-MaLR	23012	NM_175092	23912	Mm.253876	NM_175092	ENSMUSG00000029449	Rhof	AI845056|AV026554|Arhf|Ifld1|Rif	ras homolog family member F (in filopodia)	protein-coding
chr5_123116015_123116515	68.1644	0.537692	0.257718	2.08636	0.036946	0.205311	all_samples_summits_17464	chr5	123116015	123116515	+	exon (NM_001039723, exon 11 of 12)	exon (NM_001039723, exon 11 of 12)	16364	NM_175092	23912	Mm.253876	NM_175092	ENSMUSG00000029449	Rhof	AI845056|AV026554|Arhf|Ifld1|Rif	ras homolog family member F (in filopodia)	protein-coding
chr5_123117251_123117751	196.934	0.262759	0.144399	1.81968	0.0688085	0.282514	all_samples_summits_17465	chr5	123117251	123117751	+	TTS (NM_001039723)	TTS (NM_001039723)	15128	NM_175092	23912	Mm.253876	NM_175092	ENSMUSG00000029449	Rhof	AI845056|AV026554|Arhf|Ifld1|Rif	ras homolog family member F (in filopodia)	protein-coding
chr5_123129323_123129823	120.915	0.116617	0.235051	0.496135	0.619799	0.821687	all_samples_summits_17466	chr5	123129323	123129823	+	intron (NM_175092, intron 2 of 4)	intron (NM_175092, intron 2 of 4)	3056	NM_175092	23912	Mm.253876	NM_175092	ENSMUSG00000029449	Rhof	AI845056|AV026554|Arhf|Ifld1|Rif	ras homolog family member F (in filopodia)	protein-coding
chr5_123130689_123131189	137.212	0.0452919	0.268753	0.168526	0.86617	0.947739	all_samples_summits_17467	chr5	123130689	123131189	+	intron (NM_175092, intron 2 of 4)	intron (NM_175092, intron 2 of 4)	1690	NM_175092	23912	Mm.253876	NM_175092	ENSMUSG00000029449	Rhof	AI845056|AV026554|Arhf|Ifld1|Rif	ras homolog family member F (in filopodia)	protein-coding
chr5_123132197_123132697	231.82	0.155171	0.155231	0.999618	0.317495	0.605111	all_samples_summits_17468	chr5	123132197	123132697	+	5' UTR (NM_175092, exon 1 of 5)	5' UTR (NM_175092, exon 1 of 5)	182	NM_175092	23912	Mm.253876	NM_175092	ENSMUSG00000029449	Rhof	AI845056|AV026554|Arhf|Ifld1|Rif	ras homolog family member F (in filopodia)	protein-coding
chr5_123132735_123133235	173.333	0.0624095	0.14804	0.421572	0.673337	0.852424	all_samples_summits_17469	chr5	123132735	123133235	+	promoter-TSS (NM_175092)	promoter-TSS (NM_175092)	-356	NM_175092	23912	Mm.253876	NM_175092	ENSMUSG00000029449	Rhof	AI845056|AV026554|Arhf|Ifld1|Rif	ras homolog family member F (in filopodia)	protein-coding
chr5_123133273_123133773	187.421	0.134777	0.149042	0.904286	0.365844	0.647061	all_samples_summits_17470	chr5	123133273	123133773	+	promoter-TSS (NM_175092)	promoter-TSS (NM_175092)	-894	NM_175092	23912	Mm.253876	NM_175092	ENSMUSG00000029449	Rhof	AI845056|AV026554|Arhf|Ifld1|Rif	ras homolog family member F (in filopodia)	protein-coding
chr5_123134403_123134903	263.37	0.121579	0.147228	0.825785	0.408926	0.682345	all_samples_summits_17471	chr5	123134403	123134903	+	Intergenic	Intergenic	-2024	NM_175092	23912	Mm.253876	NM_175092	ENSMUSG00000029449	Rhof	AI845056|AV026554|Arhf|Ifld1|Rif	ras homolog family member F (in filopodia)	protein-coding
chr5_123135414_123135914	354.539	0.287648	0.102772	2.7989	0.00512763	0.071924	all_samples_summits_17472	chr5	123135414	123135914	+	Intergenic	CpG	-3035	NM_175092	23912	Mm.253876	NM_175092	ENSMUSG00000029449	Rhof	AI845056|AV026554|Arhf|Ifld1|Rif	ras homolog family member F (in filopodia)	protein-coding
chr5_123136365_123136865	335.345	0.295114	0.102319	2.88426	0.00392336	0.0623818	all_samples_summits_17473	chr5	123136365	123136865	+	Intergenic	Intergenic	-3986	NM_175092	23912	Mm.253876	NM_175092	ENSMUSG00000029449	Rhof	AI845056|AV026554|Arhf|Ifld1|Rif	ras homolog family member F (in filopodia)	protein-coding
chr5_123136922_123137422	141.988	-0.256173	0.179763	-1.42506	0.15414	0.425454	all_samples_summits_17474	chr5	123136922	123137422	+	Intergenic	Intergenic	-4543	NM_175092	23912	Mm.253876	NM_175092	ENSMUSG00000029449	Rhof	AI845056|AV026554|Arhf|Ifld1|Rif	ras homolog family member F (in filopodia)	protein-coding
chr5_123137539_123138039	274.788	0.233874	0.105128	2.22466	0.0261043	0.171007	all_samples_summits_17475	chr5	123137539	123138039	+	Intergenic	Intergenic	-4404	NM_001040398	208043	Mm.250391	NM_177581	ENSMUSG00000038384	Setd1b	AA516740|BC035291|KMT2G|mKIAA1076	SET domain containing 1B	protein-coding
chr5_123138041_123138541	349.166	-0.00820554	0.101815	-0.0805923	0.935766	0.976383	all_samples_summits_17476	chr5	123138041	123138541	+	Intergenic	Intergenic	-3902	NM_001040398	208043	Mm.250391	NM_177581	ENSMUSG00000038384	Setd1b	AA516740|BC035291|KMT2G|mKIAA1076	SET domain containing 1B	protein-coding
chr5_123138936_123139436	195.126	-0.0844867	0.134662	-0.627397	0.530399	0.767089	all_samples_summits_17477	chr5	123138936	123139436	+	Intergenic	CpG	-3007	NM_001040398	208043	Mm.250391	NM_177581	ENSMUSG00000038384	Setd1b	AA516740|BC035291|KMT2G|mKIAA1076	SET domain containing 1B	protein-coding
chr5_123140889_123141389	261.486	0.148048	0.117655	1.25833	0.208274	0.494608	all_samples_summits_17478	chr5	123140889	123141389	+	Intergenic	CpG	-1054	NM_001040398	208043	Mm.250391	NM_177581	ENSMUSG00000038384	Setd1b	AA516740|BC035291|KMT2G|mKIAA1076	SET domain containing 1B	protein-coding
chr5_123141395_123141895	180.013	-0.0558201	0.145126	-0.384633	0.70051	0.866885	all_samples_summits_17479	chr5	123141395	123141895	+	promoter-TSS (NM_001040398)	promoter-TSS (NM_001040398)	-548	NM_001040398	208043	Mm.250391	NM_177581	ENSMUSG00000038384	Setd1b	AA516740|BC035291|KMT2G|mKIAA1076	SET domain containing 1B	protein-coding
chr5_123141976_123142476	118.872	-0.0923469	0.180983	-0.510251	0.609875	0.816009	all_samples_summits_17480	chr5	123141976	123142476	+	promoter-TSS (NM_001040398)	promoter-TSS (NM_001040398)	33	NM_001040398	208043	Mm.250391	NM_177581	ENSMUSG00000038384	Setd1b	AA516740|BC035291|KMT2G|mKIAA1076	SET domain containing 1B	protein-coding
chr5_123144720_123145220	65.3347	-0.0375713	0.249564	-0.150548	0.880332	0.953202	all_samples_summits_17481	chr5	123144720	123145220	+	intron (NM_001040398, intron 4 of 16)	intron (NM_001040398, intron 4 of 16)	2777	NM_001040398	208043	Mm.250391	NM_177581	ENSMUSG00000038384	Setd1b	AA516740|BC035291|KMT2G|mKIAA1076	SET domain containing 1B	protein-coding
chr5_123149593_123150093	251.291	0.210406	0.118197	1.78013	0.0750545	0.295604	all_samples_summits_17482	chr5	123149593	123150093	+	intron (NM_001040398, intron 6 of 16)	intron (NM_001040398, intron 6 of 16)	7650	NM_001040398	208043	Mm.250391	NM_177581	ENSMUSG00000038384	Setd1b	AA516740|BC035291|KMT2G|mKIAA1076	SET domain containing 1B	protein-coding
chr5_123150550_123151050	74.6809	-0.260166	0.231239	-1.1251	0.260549	0.548668	all_samples_summits_17483	chr5	123150550	123151050	+	intron (NM_001040398, intron 6 of 16)	intron (NM_001040398, intron 6 of 16)	8607	NM_001040398	208043	Mm.250391	NM_177581	ENSMUSG00000038384	Setd1b	AA516740|BC035291|KMT2G|mKIAA1076	SET domain containing 1B	protein-coding
chr5_123155373_123155873	68.9496	-0.347644	0.257215	-1.35157	0.176513	0.455087	all_samples_summits_17484	chr5	123155373	123155873	+	intron (NM_001040398, intron 7 of 16)	B3|SINE|B2	13430	NM_001040398	208043	Mm.250391	NM_177581	ENSMUSG00000038384	Setd1b	AA516740|BC035291|KMT2G|mKIAA1076	SET domain containing 1B	protein-coding
chr5_123171576_123172076	180.739	0.0187318	0.121792	0.153801	0.877767	0.952222	all_samples_summits_17485	chr5	123171576	123172076	+	TTS (NM_008277)	TTS (NM_008277)	10897	NM_008277	15445	Mm.439709	NM_008277	ENSMUSG00000029445	Hpd	4HPPD|Fla|Flp|Hppd|Laf	4-hydroxyphenylpyruvic acid dioxygenase	protein-coding
chr5_123227981_123228481	146.208	0.0787182	0.173643	0.453335	0.650308	0.840103	all_samples_summits_17486	chr5	123227981	123228481	+	promoter-TSS (NM_026000)	promoter-TSS (NM_026000)	41	NM_026000	67151	Mm.278997	NM_026000	ENSMUSG00000029440	Psmd9	1500011J20Rik|2610202L11Rik|Bridge-1|P27	proteasome (prosome, macropain) 26S subunit, non-ATPase, 9	protein-coding
chr5_123251800_123252300	57.9705	0.574849	0.245669	2.33993	0.0192871	0.145827	all_samples_summits_17487	chr5	123251800	123252300	+	Intergenic	Intergenic	-1738	NM_001370840	269701	Mm.444012	NM_177760	ENSMUSG00000029442	Wdr66	4930415N18Rik|4933428F06Rik|5031404N07|CFAP251	WD repeat domain 66	protein-coding
chr5_123343598_123344098	121.264	-0.000704917	0.150077	-0.00469703	0.996252	0.998617	all_samples_summits_17488	chr5	123343598	123344098	+	promoter-TSS (NM_029850)	promoter-TSS (NM_029850)	-600	NM_029850	77045	Mm.151960	NM_029850	ENSMUSG00000029438	Bcl7a	4432415N06Rik|AI448316	B cell CLL/lymphoma 7A	protein-coding
chr5_123344227_123344727	239.713	0.220727	0.126076	1.75074	0.0799912	0.305009	all_samples_summits_17489	chr5	123344227	123344727	+	promoter-TSS (NM_029850)	promoter-TSS (NM_029850)	29	NM_029850	77045	Mm.151960	NM_029850	ENSMUSG00000029438	Bcl7a	4432415N06Rik|AI448316	B cell CLL/lymphoma 7A	protein-coding
chr5_123345049_123345549	129.513	0.12182	0.160623	0.758426	0.448196	0.710144	all_samples_summits_17490	chr5	123345049	123345549	+	intron (NM_029850, intron 1 of 5)	CpG	851	NM_029850	77045	Mm.151960	NM_029850	ENSMUSG00000029438	Bcl7a	4432415N06Rik|AI448316	B cell CLL/lymphoma 7A	protein-coding
chr5_123345883_123346383	56.0138	0.242375	0.221764	1.09294	0.27442	0.563036	all_samples_summits_17491	chr5	123345883	123346383	+	intron (NM_029850, intron 1 of 5)	intron (NM_029850, intron 1 of 5)	1685	NM_029850	77045	Mm.151960	NM_029850	ENSMUSG00000029438	Bcl7a	4432415N06Rik|AI448316	B cell CLL/lymphoma 7A	protein-coding
chr5_123355866_123356366	197.339	0.199208	0.159934	1.24556	0.212926	0.50044	all_samples_summits_17492	chr5	123355866	123356366	+	intron (NM_029850, intron 3 of 5)	intron (NM_029850, intron 3 of 5)	11668	NM_029850	77045	Mm.151960	NM_029850	ENSMUSG00000029438	Bcl7a	4432415N06Rik|AI448316	B cell CLL/lymphoma 7A	protein-coding
chr5_123377496_123377996	73.9537	-0.190407	0.221165	-0.860924	0.38928	0.667118	all_samples_summits_17493	chr5	123377496	123377996	+	Intergenic	MLT1K|LTR|ERVL-MaLR	-17052	NM_177582	208104	Mm.83277	NM_133917	ENSMUSG00000038342	Mlxip	AW228700|Mir|bHLHe36	MLX interacting protein	protein-coding
chr5_123394325_123394825	654.757	0.405475	0.087381	4.64032	3.47875e-06	0.00111936	all_samples_summits_17494	chr5	123394325	123394825	+	promoter-TSS (NM_177582)	promoter-TSS (NM_177582)	-223	NM_177582	208104	Mm.83277	NM_133917	ENSMUSG00000038342	Mlxip	AW228700|Mir|bHLHe36	MLX interacting protein	protein-coding
chr5_123394960_123395460	180.894	-0.0126377	0.146229	-0.0864242	0.931129	0.973947	all_samples_summits_17495	chr5	123394960	123395460	+	exon (NM_177582, exon 1 of 9)	exon (NM_177582, exon 1 of 9)	412	NM_133917	208104	Mm.83277	NM_133917	ENSMUSG00000038342	Mlxip	AW228700|Mir|bHLHe36	MLX interacting protein	protein-coding
chr5_123404408_123404908	118.735	0.156391	0.189276	0.82626	0.408657	0.68217	all_samples_summits_17496	chr5	123404408	123404908	+	intron (NM_133917, intron 1 of 16)	B4A|SINE|B4	9860	NM_133917	208104	Mm.83277	NM_133917	ENSMUSG00000038342	Mlxip	AW228700|Mir|bHLHe36	MLX interacting protein	protein-coding
chr5_123432429_123432929	57.8455	0.285853	0.243756	1.1727	0.240916	0.529282	all_samples_summits_17497	chr5	123432429	123432929	+	intron (NM_133917, intron 1 of 16)	B3A|SINE|B2	37881	NM_133917	208104	Mm.83277	NM_133917	ENSMUSG00000038342	Mlxip	AW228700|Mir|bHLHe36	MLX interacting protein	protein-coding
chr5_123438895_123439395	54.1175	-0.731345	0.249882	-2.92676	0.00342517	0.0577213	all_samples_summits_17498	chr5	123438895	123439395	+	intron (NM_133917, intron 1 of 16)	B3A|SINE|B2	42956	NM_029594	76399	Mm.75049	NM_029594	ENSMUSG00000029437	Il31	1700013B14Rik	interleukin 31	protein-coding
chr5_123443985_123444485	39.3438	0.544199	0.274081	1.98554	0.0470845	0.232876	all_samples_summits_17499	chr5	123443985	123444485	+	intron (NM_133917, intron 7 of 16)	intron (NM_133917, intron 7 of 16)	37866	NM_029594	76399	Mm.75049	NM_029594	ENSMUSG00000029437	Il31	1700013B14Rik	interleukin 31	protein-coding
chr5_123508084_123508584	224.299	0.265367	0.144502	1.83643	0.0662942	0.276751	all_samples_summits_17500	chr5	123508084	123508584	+	TTS (NM_001289821)	TTS (NM_001289821)	-2126	NM_198611	231727	Mm.484068	NM_198611	ENSMUSG00000029431	B3gnt4	1010001G17Rik|BGnT-4	UDP-GlcNAc:betaGal beta-1,3-N-acetylglucosaminyltransferase 4	protein-coding
chr5_123523954_123524454	427.065	0.105854	0.0939351	1.12688	0.259793	0.547961	all_samples_summits_17501	chr5	123523954	123524454	+	promoter-TSS (NM_023232)	promoter-TSS (NM_023232)	-40	NM_023232	66593	Mm.46716	NM_023232	ENSMUSG00000029433	Diablo	0610041G12Rik|1700006L01Rik|AU040403|Smac	diablo, IAP-binding mitochondrial protein	protein-coding
chr5_123525209_123525709	70.5767	0.631861	0.252045	2.50694	0.0121782	0.114847	all_samples_summits_17502	chr5	123525209	123525709	+	Intergenic	Intergenic	-1295	NM_023232	66593	Mm.46716	NM_023232	ENSMUSG00000029433	Diablo	0610041G12Rik|1700006L01Rik|AU040403|Smac	diablo, IAP-binding mitochondrial protein	protein-coding
chr5_123572774_123573274	243.463	0.180514	0.127404	1.41686	0.156524	0.428785	all_samples_summits_17503	chr5	123572774	123573274	+	promoter-TSS (NM_029929)	promoter-TSS (NM_029929)	-9	NM_029929	77573	Mm.41372	NM_029929	ENSMUSG00000029434	Vps33a	3830421M04Rik|AI503300|AW048546|AW554476|bf	VPS33A CORVET/HOPS core subunit	protein-coding
chr5_123609783_123610283	55.2495	0.0485166	0.247914	0.195699	0.844846	0.938447	all_samples_summits_17504	chr5	123609783	123610283	+	intron (NM_001359220, intron 16 of 23)	intron (NM_001359220, intron 16 of 23)	-37018	NM_029929	77573	Mm.41372	NM_029929	ENSMUSG00000029434	Vps33a	3830421M04Rik|AI503300|AW048546|AW554476|bf	VPS33A CORVET/HOPS core subunit	protein-coding
chr5_123657583_123658083	67.8657	0.419149	0.251349	1.6676	0.0953952	0.333907	all_samples_summits_17505	chr5	123657583	123658083	+	intron (NM_001359220, intron 1 of 23)	intron (NM_001359220, intron 1 of 23)	26528	NM_001359223	56430	Mm.241109	NM_019765	ENSMUSG00000049550	Clip1	1110007I12Rik|4631429H07Rik|AV017631|C81039|CLIP-170|CLIP170|CYLN1|Clip50|Rsn|mKIAA4046|restin	CAP-GLY domain containing linker protein 1	protein-coding
chr5_123661491_123661991	79.1491	-0.511675	0.212607	-2.40667	0.0160987	0.132728	all_samples_summits_17506	chr5	123661491	123661991	+	intron (NM_001359220, intron 1 of 23)	intron (NM_001359220, intron 1 of 23)	22620	NM_001359223	56430	Mm.241109	NM_019765	ENSMUSG00000049550	Clip1	1110007I12Rik|4631429H07Rik|AV017631|C81039|CLIP-170|CLIP170|CYLN1|Clip50|Rsn|mKIAA4046|restin	CAP-GLY domain containing linker protein 1	protein-coding
chr5_123670804_123671304	131.742	-0.585001	0.215947	-2.709	0.00674859	0.0833516	all_samples_summits_17507	chr5	123670804	123671304	+	intron (NM_001359220, intron 1 of 23)	intron (NM_001359220, intron 1 of 23)	13307	NM_001359223	56430	Mm.241109	NM_019765	ENSMUSG00000049550	Clip1	1110007I12Rik|4631429H07Rik|AV017631|C81039|CLIP-170|CLIP170|CYLN1|Clip50|Rsn|mKIAA4046|restin	CAP-GLY domain containing linker protein 1	protein-coding
chr5_123675163_123675663	78.3001	-0.318093	0.260252	-1.22225	0.221613	0.509902	all_samples_summits_17508	chr5	123675163	123675663	+	intron (NM_001359220, intron 1 of 23)	intron (NM_001359220, intron 1 of 23)	8948	NM_001359223	56430	Mm.241109	NM_019765	ENSMUSG00000049550	Clip1	1110007I12Rik|4631429H07Rik|AV017631|C81039|CLIP-170|CLIP170|CYLN1|Clip50|Rsn|mKIAA4046|restin	CAP-GLY domain containing linker protein 1	protein-coding
chr5_123681843_123682343	79.3393	-0.424244	0.227449	-1.86522	0.0621499	0.267711	all_samples_summits_17509	chr5	123681843	123682343	+	intron (NM_001359220, intron 1 of 23)	intron (NM_001359220, intron 1 of 23)	2268	NM_001359223	56430	Mm.241109	NM_019765	ENSMUSG00000049550	Clip1	1110007I12Rik|4631429H07Rik|AV017631|C81039|CLIP-170|CLIP170|CYLN1|Clip50|Rsn|mKIAA4046|restin	CAP-GLY domain containing linker protein 1	protein-coding
chr5_123683016_123683516	115.177	-0.148894	0.200159	-0.743879	0.45695	0.716606	all_samples_summits_17510	chr5	123683016	123683516	+	intron (NM_001359220, intron 1 of 23)	intron (NM_001359220, intron 1 of 23)	1095	NM_001359223	56430	Mm.241109	NM_019765	ENSMUSG00000049550	Clip1	1110007I12Rik|4631429H07Rik|AV017631|C81039|CLIP-170|CLIP170|CYLN1|Clip50|Rsn|mKIAA4046|restin	CAP-GLY domain containing linker protein 1	protein-coding
chr5_123683534_123684034	188.174	0.0829116	0.167106	0.496162	0.61978	0.82168	all_samples_summits_17511	chr5	123683534	123684034	+	intron (NM_001359220, intron 1 of 23)	CpG	577	NM_001359223	56430	Mm.241109	NM_019765	ENSMUSG00000049550	Clip1	1110007I12Rik|4631429H07Rik|AV017631|C81039|CLIP-170|CLIP170|CYLN1|Clip50|Rsn|mKIAA4046|restin	CAP-GLY domain containing linker protein 1	protein-coding
chr5_123684099_123684599	215.22	0.0882759	0.14189	0.622145	0.533846	0.76947	all_samples_summits_17512	chr5	123684099	123684599	+	promoter-TSS (NM_019765)	promoter-TSS (NM_019765)	12	NM_001359223	56430	Mm.241109	NM_019765	ENSMUSG00000049550	Clip1	1110007I12Rik|4631429H07Rik|AV017631|C81039|CLIP-170|CLIP170|CYLN1|Clip50|Rsn|mKIAA4046|restin	CAP-GLY domain containing linker protein 1	protein-coding
chr5_123684772_123685272	98.4972	0.212481	0.205592	1.03351	0.301366	0.588824	all_samples_summits_17513	chr5	123684772	123685272	+	promoter-TSS (NM_019765)	promoter-TSS (NM_019765)	-661	NM_019765	56430	Mm.241109	NM_019765	ENSMUSG00000049550	Clip1	1110007I12Rik|4631429H07Rik|AV017631|C81039|CLIP-170|CLIP170|CYLN1|Clip50|Rsn|mKIAA4046|restin	CAP-GLY domain containing linker protein 1	protein-coding
chr5_123693440_123693940	94.9694	-0.122003	0.287892	-0.423781	0.671726	0.851642	all_samples_summits_17514	chr5	123693440	123693940	+	Intergenic	Intergenic	-9329	NM_019765	56430	Mm.241109	NM_019765	ENSMUSG00000049550	Clip1	1110007I12Rik|4631429H07Rik|AV017631|C81039|CLIP-170|CLIP170|CYLN1|Clip50|Rsn|mKIAA4046|restin	CAP-GLY domain containing linker protein 1	protein-coding
chr5_123694383_123694883	152.382	-0.326275	0.238674	-1.36703	0.171615	0.448912	all_samples_summits_17515	chr5	123694383	123694883	+	Intergenic	Intergenic	-10272	NM_019765	56430	Mm.241109	NM_019765	ENSMUSG00000049550	Clip1	1110007I12Rik|4631429H07Rik|AV017631|C81039|CLIP-170|CLIP170|CYLN1|Clip50|Rsn|mKIAA4046|restin	CAP-GLY domain containing linker protein 1	protein-coding
chr5_123696169_123696669	201.364	-0.276747	0.162205	-1.70616	0.0879792	0.320875	all_samples_summits_17516	chr5	123696169	123696669	+	Intergenic	Intergenic	-12058	NM_019765	56430	Mm.241109	NM_019765	ENSMUSG00000049550	Clip1	1110007I12Rik|4631429H07Rik|AV017631|C81039|CLIP-170|CLIP170|CYLN1|Clip50|Rsn|mKIAA4046|restin	CAP-GLY domain containing linker protein 1	protein-coding
chr5_123696851_123697351	149.674	-0.146403	0.176959	-0.827329	0.408051	0.681869	all_samples_summits_17517	chr5	123696851	123697351	+	Intergenic	Intergenic	-12740	NM_019765	56430	Mm.241109	NM_019765	ENSMUSG00000049550	Clip1	1110007I12Rik|4631429H07Rik|AV017631|C81039|CLIP-170|CLIP170|CYLN1|Clip50|Rsn|mKIAA4046|restin	CAP-GLY domain containing linker protein 1	protein-coding
chr5_123699174_123699674	112.099	0.0794696	0.172215	0.461455	0.644472	0.836373	all_samples_summits_17518	chr5	123699174	123699674	+	3' UTR (NM_027494, exon 14 of 14)	3' UTR (NM_027494, exon 14 of 14)	-15063	NM_019765	56430	Mm.241109	NM_019765	ENSMUSG00000049550	Clip1	1110007I12Rik|4631429H07Rik|AV017631|C81039|CLIP-170|CLIP170|CYLN1|Clip50|Rsn|mKIAA4046|restin	CAP-GLY domain containing linker protein 1	protein-coding
chr5_123708564_123709064	120.445	-0.235792	0.172159	-1.36962	0.170805	0.447971	all_samples_summits_17519	chr5	123708564	123709064	+	intron (NM_027494, intron 7 of 13)	intron (NM_027494, intron 7 of 13)	12230	NM_027494	70650	Mm.279427	NM_027494	ENSMUSG00000029427	Zcchc8	5730565F05Rik	zinc finger, CCHC domain containing 8	protein-coding
chr5_123709493_123709993	65.5425	-0.108973	0.222435	-0.489907	0.6242	0.824323	all_samples_summits_17520	chr5	123709493	123709993	+	intron (NM_027494, intron 5 of 13)	intron (NM_027494, intron 5 of 13)	11301	NM_027494	70650	Mm.279427	NM_027494	ENSMUSG00000029427	Zcchc8	5730565F05Rik	zinc finger, CCHC domain containing 8	protein-coding
chr5_123720787_123721287	334.162	0.281938	0.0960304	2.93592	0.00332559	0.0568608	all_samples_summits_17521	chr5	123720787	123721287	+	promoter-TSS (NM_027494)	promoter-TSS (NM_027494)	7	NM_027494	70650	Mm.279427	NM_027494	ENSMUSG00000029427	Zcchc8	5730565F05Rik	zinc finger, CCHC domain containing 8	protein-coding
chr5_123749268_123749768	507.122	0.122421	0.0934554	1.30994	0.190215	0.47215	all_samples_summits_17522	chr5	123749268	123749768	+	promoter-TSS (NM_025438)	promoter-TSS (NM_025438)	-104	NM_001359865	208606	Mm.276341	NM_025438	ENSMUSG00000029422	Rsrc2	1500011J06Rik	arginine/serine-rich coiled-coil 2	protein-coding
chr5_123820625_123821125	102.572	-0.187004	0.223895	-0.83523	0.403588	0.678314	all_samples_summits_17523	chr5	123820625	123821125	+	intron (NM_001042421, intron 63 of 63)	intron (NM_001042421, intron 63 of 63)	44641	NM_030701	80885	Mm.440567	NM_030701	ENSMUSG00000045502	Hcar2	Gpr109a|Gpr109b|HM74|Niacr1|PUMA-G|Pumag|mHM74b	hydroxycarboxylic acid receptor 2	protein-coding
chr5_123854416_123854916	175.264	-0.295637	0.187834	-1.57392	0.115505	0.368007	all_samples_summits_17524	chr5	123854416	123854916	+	Intergenic	Intergenic	10850	NM_030701	80885	Mm.440567	NM_030701	ENSMUSG00000045502	Hcar2	Gpr109a|Gpr109b|HM74|Niacr1|PUMA-G|Pumag|mHM74b	hydroxycarboxylic acid receptor 2	protein-coding
chr5_123862606_123863106	162.199	0.0451119	0.188408	0.239437	0.810767	0.92203	all_samples_summits_17525	chr5	123862606	123863106	+	TTS (NM_030701)	TTS (NM_030701)	2660	NM_030701	80885	Mm.440567	NM_030701	ENSMUSG00000045502	Hcar2	Gpr109a|Gpr109b|HM74|Niacr1|PUMA-G|Pumag|mHM74b	hydroxycarboxylic acid receptor 2	protein-coding
chr5_123906832_123907332	573.151	0.112859	0.0823297	1.37082	0.170432	0.447342	all_samples_summits_17526	chr5	123906832	123907332	+	promoter-TSS (NM_026603)	promoter-TSS (NM_026603)	-193	NM_026603	68184	Mm.28549	NM_026603	ENSMUSG00000023106	Denr	1500003K04Rik	density-regulated protein	protein-coding
chr5_123914725_123915225	86.7816	-0.219078	0.286998	-0.763341	0.44526	0.708044	all_samples_summits_17527	chr5	123914725	123915225	+	intron (NM_026603, intron 2 of 7)	intron (NM_026603, intron 2 of 7)	7700	NM_026603	68184	Mm.28549	NM_026603	ENSMUSG00000023106	Denr	1500003K04Rik	density-regulated protein	protein-coding
chr5_123930466_123930966	317.515	0.097344	0.108443	0.897653	0.369371	0.650143	all_samples_summits_17528	chr5	123930466	123930966	+	promoter-TSS (NM_001134767)	promoter-TSS (NM_001134767)	27	NM_001134767	208908	Mm.243679	NM_001134767	ENSMUSG00000061882	Ccdc62	AI661708|G1-485-3|Gm150|repro29	coiled-coil domain containing 62	protein-coding
chr5_123973384_123973884	273.506	0.251257	0.125001	2.01003	0.0444276	0.226002	all_samples_summits_17529	chr5	123973384	123973884	+	promoter-TSS (NM_145070)	promoter-TSS (NM_145070)	6	NM_145070	29816	Mm.149954	NM_145070	ENSMUSG00000000915	Hip1r	AA410023|mKIAA0655	huntingtin interacting protein 1 related	protein-coding
chr5_123973961_123974461	109.688	-0.0944613	0.176446	-0.535356	0.592404	0.806494	all_samples_summits_17530	chr5	123973961	123974461	+	intron (NM_145070, intron 1 of 31)	CpG	583	NM_145070	29816	Mm.149954	NM_145070	ENSMUSG00000000915	Hip1r	AA410023|mKIAA0655	huntingtin interacting protein 1 related	protein-coding
chr5_123974510_123975010	123.674	0.23537	0.17943	1.31176	0.1896	0.471349	all_samples_summits_17531	chr5	123974510	123975010	+	intron (NM_145070, intron 1 of 31)	intron (NM_145070, intron 1 of 31)	1132	NM_145070	29816	Mm.149954	NM_145070	ENSMUSG00000000915	Hip1r	AA410023|mKIAA0655	huntingtin interacting protein 1 related	protein-coding
chr5_123975772_123976272	291.559	0.204698	0.113471	1.80397	0.071236	0.287628	all_samples_summits_17532	chr5	123975772	123976272	+	intron (NM_145070, intron 1 of 31)	intron (NM_145070, intron 1 of 31)	2394	NM_145070	29816	Mm.149954	NM_145070	ENSMUSG00000000915	Hip1r	AA410023|mKIAA0655	huntingtin interacting protein 1 related	protein-coding
chr5_123977225_123977725	86.9363	-0.253234	0.205628	-1.23151	0.218131	0.506105	all_samples_summits_17533	chr5	123977225	123977725	+	intron (NM_145070, intron 1 of 31)	intron (NM_145070, intron 1 of 31)	3847	NM_145070	29816	Mm.149954	NM_145070	ENSMUSG00000000915	Hip1r	AA410023|mKIAA0655	huntingtin interacting protein 1 related	protein-coding
chr5_123980692_123981192	257.097	-0.363714	0.140226	-2.59378	0.00949268	0.0998321	all_samples_summits_17534	chr5	123980692	123981192	+	intron (NM_145070, intron 1 of 31)	intron (NM_145070, intron 1 of 31)	7314	NM_145070	29816	Mm.149954	NM_145070	ENSMUSG00000000915	Hip1r	AA410023|mKIAA0655	huntingtin interacting protein 1 related	protein-coding
chr5_123981210_123981710	272.26	0.199239	0.12561	1.58617	0.1127	0.363424	all_samples_summits_17535	chr5	123981210	123981710	+	intron (NM_145070, intron 1 of 31)	intron (NM_145070, intron 1 of 31)	7832	NM_145070	29816	Mm.149954	NM_145070	ENSMUSG00000000915	Hip1r	AA410023|mKIAA0655	huntingtin interacting protein 1 related	protein-coding
chr5_123990454_123990954	169.317	0.0997274	0.167133	0.596693	0.550712	0.78016	all_samples_summits_17536	chr5	123990454	123990954	+	intron (NM_145070, intron 4 of 31)	intron (NM_145070, intron 4 of 31)	-6148	NR_105999	102465625		NR_105999	ENSMUSG00000098454	Mir7032	Gm27309|mmu-mir-7032	microRNA 7032	ncRNA
chr5_123992050_123992550	253.265	-0.354348	0.120215	-2.94761	0.00320239	0.0557412	all_samples_summits_17537	chr5	123992050	123992550	+	intron (NM_145070, intron 7 of 31)	intron (NM_145070, intron 7 of 31)	-4552	NR_105999	102465625		NR_105999	ENSMUSG00000098454	Mir7032	Gm27309|mmu-mir-7032	microRNA 7032	ncRNA
chr5_123992713_123993213	133.114	-0.10225	0.1675	-0.610447	0.541566	0.774405	all_samples_summits_17538	chr5	123992713	123993213	+	intron (NM_145070, intron 7 of 31)	intron (NM_145070, intron 7 of 31)	-3889	NR_105999	102465625		NR_105999	ENSMUSG00000098454	Mir7032	Gm27309|mmu-mir-7032	microRNA 7032	ncRNA
chr5_124000729_124001229	91.3913	-0.0813027	0.185841	-0.437485	0.66176	0.846436	all_samples_summits_17539	chr5	124000729	124001229	+	intron (NM_145070, intron 26 of 31)	intron (NM_145070, intron 26 of 31)	4127	NR_105999	102465625		NR_105999	ENSMUSG00000098454	Mir7032	Gm27309|mmu-mir-7032	microRNA 7032	ncRNA
chr5_124006938_124007438	460.458	-0.118402	0.106527	-1.11147	0.266366	0.554639	all_samples_summits_17540	chr5	124006938	124007438	+	intron (NM_177876, intron 3 of 3)	intron (NM_177876, intron 3 of 3)	10336	NR_105999	102465625		NR_105999	ENSMUSG00000098454	Mir7032	Gm27309|mmu-mir-7032	microRNA 7032	ncRNA
chr5_124016200_124016700	389.568	0.00151055	0.136288	0.0110835	0.991157	0.996879	all_samples_summits_17541	chr5	124016200	124016700	+	intron (NM_177876, intron 1 of 3)	intron (NM_177876, intron 1 of 3)	15810	NM_177876	330192	Mm.4079	NM_177876	ENSMUSG00000066278	Vps37b	2300007F24Rik|AI415429|BC026744	vacuolar protein sorting 37B	protein-coding
chr5_124019306_124019806	64.2541	0.0108262	0.269414	0.0401843	0.967946	0.988356	all_samples_summits_17542	chr5	124019306	124019806	+	intron (NM_177876, intron 1 of 3)	intron (NM_177876, intron 1 of 3)	12704	NM_177876	330192	Mm.4079	NM_177876	ENSMUSG00000066278	Vps37b	2300007F24Rik|AI415429|BC026744	vacuolar protein sorting 37B	protein-coding
chr5_124021108_124021608	142.485	0.250448	0.173458	1.44386	0.14878	0.418011	all_samples_summits_17543	chr5	124021108	124021608	+	intron (NM_177876, intron 1 of 3)	intron (NM_177876, intron 1 of 3)	10902	NM_177876	330192	Mm.4079	NM_177876	ENSMUSG00000066278	Vps37b	2300007F24Rik|AI415429|BC026744	vacuolar protein sorting 37B	protein-coding
chr5_124025540_124026040	90.7463	-0.207956	0.211316	-0.984096	0.325068	0.612347	all_samples_summits_17544	chr5	124025540	124026040	+	intron (NM_177876, intron 1 of 3)	intron (NM_177876, intron 1 of 3)	6470	NM_177876	330192	Mm.4079	NM_177876	ENSMUSG00000066278	Vps37b	2300007F24Rik|AI415429|BC026744	vacuolar protein sorting 37B	protein-coding
chr5_124032041_124032541	202.799	0.30628	0.122539	2.49945	0.0124387	0.116121	all_samples_summits_17545	chr5	124032041	124032541	+	promoter-TSS (NM_177876)	promoter-TSS (NM_177876)	-31	NM_177876	330192	Mm.4079	NM_177876	ENSMUSG00000066278	Vps37b	2300007F24Rik|AI415429|BC026744	vacuolar protein sorting 37B	protein-coding
chr5_124047043_124047543	240.039	-0.330158	0.16508	-1.99999	0.0455012	0.228989	all_samples_summits_17546	chr5	124047043	124047543	+	Intergenic	Intergenic	-15033	NM_177876	330192	Mm.4079	NM_177876	ENSMUSG00000066278	Vps37b	2300007F24Rik|AI415429|BC026744	vacuolar protein sorting 37B	protein-coding
chr5_124051987_124052487	268.395	-0.525435	0.168622	-3.11605	0.00183292	0.0418963	all_samples_summits_17547	chr5	124051987	124052487	+	Intergenic	Intergenic	-19977	NM_177876	330192	Mm.4079	NM_177876	ENSMUSG00000066278	Vps37b	2300007F24Rik|AI415429|BC026744	vacuolar protein sorting 37B	protein-coding
chr5_124084744_124085244	102.214	0.20218	0.213786	0.945708	0.344297	0.629088	all_samples_summits_17548	chr5	124084744	124085244	+	intron (NM_019875, intron 2 of 11)	intron (NM_019875, intron 2 of 11)	10804	NM_019875	56325	Mm.254839	NM_019875	ENSMUSG00000029408	Abcb9	TAPL|mKIAA1520	ATP-binding cassette, sub-family B (MDR/TAP), member 9	protein-coding
chr5_124094897_124095397	57.5361	-0.492345	0.252622	-1.94893	0.0513032	0.243589	all_samples_summits_17549	chr5	124094897	124095397	+	intron (NM_019875, intron 1 of 11)	intron (NM_019875, intron 1 of 11)	651	NM_019875	56325	Mm.254839	NM_019875	ENSMUSG00000029408	Abcb9	TAPL|mKIAA1520	ATP-binding cassette, sub-family B (MDR/TAP), member 9	protein-coding
chr5_124095794_124096294	442.536	0.175337	0.112962	1.55218	0.120619	0.376392	all_samples_summits_17550	chr5	124095794	124096294	+	promoter-TSS (NM_019875)	promoter-TSS (NM_019875)	-246	NM_019875	56325	Mm.254839	NM_019875	ENSMUSG00000029408	Abcb9	TAPL|mKIAA1520	ATP-binding cassette, sub-family B (MDR/TAP), member 9	protein-coding
chr5_124111706_124112206	523.687	0.232874	0.0975477	2.38729	0.0169733	0.136452	all_samples_summits_17551	chr5	124111706	124112206	+	promoter-TSS (NM_001347478)	promoter-TSS (NM_001347478)	-365	NM_001347478	66627	Mm.7050	NM_025671	ENSMUSG00000023707	Ogfod2	1300006G11Rik|5730405M13Rik|AU041636|AW552395	2-oxoglutarate and iron-dependent oxygenase domain containing 2	protein-coding
chr5_124112313_124112813	278.665	0.34841	0.106213	3.28029	0.00103702	0.0306864	all_samples_summits_17552	chr5	124112313	124112813	+	intron (NM_025671, intron 1 of 6)	intron (NM_025671, intron 1 of 6)	242	NM_025671	66627	Mm.7050	NM_025671	ENSMUSG00000023707	Ogfod2	1300006G11Rik|5730405M13Rik|AU041636|AW552395	2-oxoglutarate and iron-dependent oxygenase domain containing 2	protein-coding
chr5_124112960_124113460	113.195	-0.0391648	0.164581	-0.237967	0.811907	0.922559	all_samples_summits_17553	chr5	124112960	124113460	+	intron (NM_025671, intron 2 of 6)	intron (NM_025671, intron 2 of 6)	889	NM_025671	66627	Mm.7050	NM_025671	ENSMUSG00000023707	Ogfod2	1300006G11Rik|5730405M13Rik|AU041636|AW552395	2-oxoglutarate and iron-dependent oxygenase domain containing 2	protein-coding
chr5_124115828_124116328	150.622	0.146864	0.138814	1.05799	0.290059	0.578498	all_samples_summits_17554	chr5	124115828	124116328	+	promoter-TSS (NM_144509)	promoter-TSS (NM_144509)	-30	NM_144509	65105	Mm.29430	NM_144509	ENSMUSG00000029404	Arl6ip4	AA408210|AA408365|Aip-4|Srp25	ADP-ribosylation factor-like 6 interacting protein 4	protein-coding
chr5_124116433_124116933	91.6391	-0.203849	0.249593	-0.816725	0.414086	0.686334	all_samples_summits_17555	chr5	124116433	124116933	+	intron (NM_144509, intron 1 of 4)	CpG	575	NM_144509	65105	Mm.29430	NM_144509	ENSMUSG00000029404	Arl6ip4	AA408210|AA408365|Aip-4|Srp25	ADP-ribosylation factor-like 6 interacting protein 4	protein-coding
chr5_124148243_124148743	111.5	-0.0151264	0.202564	-0.0746747	0.940474	0.978129	all_samples_summits_17556	chr5	124148243	124148743	+	intron (NM_001289472, intron 2 of 24)	intron (NM_001289472, intron 2 of 24)	32385	NM_144509	65105	Mm.29430	NM_144509	ENSMUSG00000029404	Arl6ip4	AA408210|AA408365|Aip-4|Srp25	ADP-ribosylation factor-like 6 interacting protein 4	protein-coding
chr5_124148958_124149458	307.29	0.250864	0.128566	1.95124	0.051028	0.24277	all_samples_summits_17557	chr5	124148958	124149458	+	intron (NM_001289472, intron 2 of 24)	intron (NM_001289472, intron 2 of 24)	33100	NM_144509	65105	Mm.29430	NM_144509	ENSMUSG00000029404	Arl6ip4	AA408210|AA408365|Aip-4|Srp25	ADP-ribosylation factor-like 6 interacting protein 4	protein-coding
chr5_124150708_124151208	439.077	0.25352	0.137294	1.84654	0.0648135	0.273784	all_samples_summits_17558	chr5	124150708	124151208	+	intron (NM_001289472, intron 2 of 24)	intron (NM_001289472, intron 2 of 24)	34850	NM_144509	65105	Mm.29430	NM_144509	ENSMUSG00000029404	Arl6ip4	AA408210|AA408365|Aip-4|Srp25	ADP-ribosylation factor-like 6 interacting protein 4	protein-coding
chr5_124151582_124152082	247.419	-0.172771	0.151068	-1.14366	0.252763	0.541095	all_samples_summits_17559	chr5	124151582	124152082	+	intron (NM_001289472, intron 2 of 24)	intron (NM_001289472, intron 2 of 24)	35350	NM_001289472	19679	Mm.44261	NM_011256	ENSMUSG00000029406	Pitpnm2	NIR3|RDGBA2|Rdgb2|mKIAA1457	phosphatidylinositol transfer protein, membrane-associated 2	protein-coding
chr5_124152712_124153212	379.605	0.134134	0.126353	1.06158	0.288426	0.576828	all_samples_summits_17560	chr5	124152712	124153212	+	intron (NM_011256, intron 2 of 24)	intron (NM_011256, intron 2 of 24)	34220	NM_001289472	19679	Mm.44261	NM_011256	ENSMUSG00000029406	Pitpnm2	NIR3|RDGBA2|Rdgb2|mKIAA1457	phosphatidylinositol transfer protein, membrane-associated 2	protein-coding
chr5_124155892_124156392	192.156	0.458727	0.149305	3.07242	0.0021233	0.0453496	all_samples_summits_17561	chr5	124155892	124156392	+	intron (NM_011256, intron 2 of 24)	intron (NM_011256, intron 2 of 24)	31040	NM_001289472	19679	Mm.44261	NM_011256	ENSMUSG00000029406	Pitpnm2	NIR3|RDGBA2|Rdgb2|mKIAA1457	phosphatidylinositol transfer protein, membrane-associated 2	protein-coding
chr5_124157419_124157919	90.004	-0.267513	0.186283	-1.43606	0.150985	0.420918	all_samples_summits_17562	chr5	124157419	124157919	+	intron (NM_011256, intron 2 of 24)	MT2B1|LTR|ERVL	29513	NM_001289472	19679	Mm.44261	NM_011256	ENSMUSG00000029406	Pitpnm2	NIR3|RDGBA2|Rdgb2|mKIAA1457	phosphatidylinositol transfer protein, membrane-associated 2	protein-coding
chr5_124167553_124168053	92.7017	-0.487243	0.212502	-2.29289	0.0218546	0.156156	all_samples_summits_17563	chr5	124167553	124168053	+	intron (NM_011256, intron 2 of 24)	intron (NM_011256, intron 2 of 24)	19379	NM_001289472	19679	Mm.44261	NM_011256	ENSMUSG00000029406	Pitpnm2	NIR3|RDGBA2|Rdgb2|mKIAA1457	phosphatidylinositol transfer protein, membrane-associated 2	protein-coding
chr5_124168382_124168882	61.8777	-1.10511	0.324356	-3.40709	0.000656586	0.0239879	all_samples_summits_17564	chr5	124168382	124168882	+	intron (NM_011256, intron 2 of 24)	MLT1K|LTR|ERVL-MaLR	18550	NM_001289472	19679	Mm.44261	NM_011256	ENSMUSG00000029406	Pitpnm2	NIR3|RDGBA2|Rdgb2|mKIAA1457	phosphatidylinositol transfer protein, membrane-associated 2	protein-coding
chr5_124173394_124173894	121.286	0.195574	0.197547	0.990011	0.322169	0.609788	all_samples_summits_17565	chr5	124173394	124173894	+	intron (NM_011256, intron 2 of 24)	intron (NM_011256, intron 2 of 24)	13538	NM_001289472	19679	Mm.44261	NM_011256	ENSMUSG00000029406	Pitpnm2	NIR3|RDGBA2|Rdgb2|mKIAA1457	phosphatidylinositol transfer protein, membrane-associated 2	protein-coding
chr5_124176592_124177092	144.043	0.187685	0.205986	0.911155	0.362214	0.643746	all_samples_summits_17566	chr5	124176592	124177092	+	intron (NM_011256, intron 2 of 24)	intron (NM_011256, intron 2 of 24)	10340	NM_001289472	19679	Mm.44261	NM_011256	ENSMUSG00000029406	Pitpnm2	NIR3|RDGBA2|Rdgb2|mKIAA1457	phosphatidylinositol transfer protein, membrane-associated 2	protein-coding
chr5_124218952_124219452	95.4216	0.410438	0.223246	1.8385	0.0659885	0.27607	all_samples_summits_17567	chr5	124218952	124219452	+	intron (NM_011256, intron 1 of 24)	MamTip3|DNA|hAT-Tip100	-10523	NR_045369	75927	Mm.410803	NR_045369	ENSMUSG00000090220	Pitpnm2os1	4930568K20Rik	phosphatidylinositol transfer protein, membrane-associated 2, opposite strand 1	ncRNA
chr5_124221295_124221795	116.41	0.0656271	0.196828	0.333423	0.738815	0.886402	all_samples_summits_17568	chr5	124221295	124221795	+	intron (NM_011256, intron 1 of 24)	AmnSINE2|SINE|Deu	-8180	NR_045369	75927	Mm.410803	NR_045369	ENSMUSG00000090220	Pitpnm2os1	4930568K20Rik	phosphatidylinositol transfer protein, membrane-associated 2, opposite strand 1	ncRNA
chr5_124234055_124234555	151.923	0.180085	0.15505	1.16146	0.245454	0.533509	all_samples_summits_17569	chr5	124234055	124234555	+	intron (NR_045369, intron 3 of 5)	intron (NR_045369, intron 3 of 5)	4580	NR_045369	75927	Mm.410803	NR_045369	ENSMUSG00000090220	Pitpnm2os1	4930568K20Rik	phosphatidylinositol transfer protein, membrane-associated 2, opposite strand 1	ncRNA
chr5_124249598_124250098	113.126	0.0899015	0.199829	0.449892	0.652789	0.841453	all_samples_summits_17570	chr5	124249598	124250098	+	promoter-TSS (NM_011256)	promoter-TSS (NM_011256)	-88	NM_011256	19679	Mm.44261	NM_011256	ENSMUSG00000029406	Pitpnm2	NIR3|RDGBA2|Rdgb2|mKIAA1457	phosphatidylinositol transfer protein, membrane-associated 2	protein-coding
chr5_124260866_124261366	77.0192	-0.411104	0.222351	-1.8489	0.0644729	0.273041	all_samples_summits_17571	chr5	124260866	124261366	+	intron (NR_102690, intron 19 of 22)	intron (NR_102690, intron 19 of 22)	-11356	NM_011256	19679	Mm.44261	NM_011256	ENSMUSG00000029406	Pitpnm2	NIR3|RDGBA2|Rdgb2|mKIAA1457	phosphatidylinositol transfer protein, membrane-associated 2	protein-coding
chr5_124262001_124262501	72.9601	0.0206485	0.195343	0.105704	0.915817	0.968102	all_samples_summits_17572	chr5	124262001	124262501	+	intron (NR_102690, intron 18 of 22)	intron (NR_102690, intron 18 of 22)	-12491	NM_011256	19679	Mm.44261	NM_011256	ENSMUSG00000029406	Pitpnm2	NIR3|RDGBA2|Rdgb2|mKIAA1457	phosphatidylinositol transfer protein, membrane-associated 2	protein-coding
chr5_124302805_124303305	94.2872	0.00835523	0.210432	0.039705	0.968328	0.988493	all_samples_summits_17573	chr5	124302805	124303305	+	intron (NR_102690, intron 8 of 22)	URR1B|DNA|hAT-Charlie	24917	NM_001277867	269702	Mm.60224	NM_001081323	ENSMUSG00000038126	Mphosph9	4930548D04Rik|9630025B04Rik|AW413446|AW547060|B930097C17Rik|C87456|MPP-9|MPP9	M-phase phosphoprotein 9	protein-coding
chr5_124327779_124328279	673.489	0.254437	0.0803264	3.16754	0.00153735	0.0380737	all_samples_summits_17574	chr5	124327779	124328279	+	promoter-TSS (NM_001277867)	promoter-TSS (NM_001277867)	-57	NM_001081323	269702	Mm.60224	NM_001081323	ENSMUSG00000038126	Mphosph9	4930548D04Rik|9630025B04Rik|AW413446|AW547060|B930097C17Rik|C87456|MPP-9|MPP9	M-phase phosphoprotein 9	protein-coding
chr5_124337026_124337526	69.2565	0.161879	0.218532	0.740757	0.458841	0.718394	all_samples_summits_17575	chr5	124337026	124337526	+	intron (NM_001134717, intron 1 of 2)	intron (NM_001134717, intron 1 of 2)	9187	NM_028310	72650	Mm.121658	NM_028310	ENSMUSG00000047635	2810006K23Rik	-	RIKEN cDNA 2810006K23 gene	protein-coding
chr5_124351043_124351543	95.6125	-0.00540048	0.189773	-0.0284575	0.977297	0.991698	all_samples_summits_17576	chr5	124351043	124351543	+	intron (NM_013812, intron 1 of 3)	intron (NM_013812, intron 1 of 3)	3335	NM_013812	13445	Mm.391838	NM_013812	ENSMUSG00000029394	Cdk2ap1	Apc10|Cdkap1|DORC1|Doc1|ST19|doc-1|p12	CDK2 (cyclin-dependent kinase 2)-associated protein 1	protein-coding
chr5_124352056_124352556	228.806	0.0820958	0.125341	0.654979	0.512482	0.755788	all_samples_summits_17577	chr5	124352056	124352556	+	intron (NM_013812, intron 1 of 3)	intron (NM_013812, intron 1 of 3)	2322	NM_013812	13445	Mm.391838	NM_013812	ENSMUSG00000029394	Cdk2ap1	Apc10|Cdkap1|DORC1|Doc1|ST19|doc-1|p12	CDK2 (cyclin-dependent kinase 2)-associated protein 1	protein-coding
chr5_124353605_124354105	112.574	-0.102159	0.177693	-0.574916	0.565348	0.789598	all_samples_summits_17578	chr5	124353605	124354105	+	intron (NM_013812, intron 1 of 3)	CpG	773	NM_013812	13445	Mm.391838	NM_013812	ENSMUSG00000029394	Cdk2ap1	Apc10|Cdkap1|DORC1|Doc1|ST19|doc-1|p12	CDK2 (cyclin-dependent kinase 2)-associated protein 1	protein-coding
chr5_124376405_124376905	65.8759	-0.474093	0.287136	-1.65111	0.0987163	0.339571	all_samples_summits_17579	chr5	124376405	124376905	+	intron (NM_001359978, intron 30 of 31)	intron (NM_001359978, intron 30 of 31)	-22027	NM_013812	13445	Mm.391838	NM_013812	ENSMUSG00000029394	Cdk2ap1	Apc10|Cdkap1|DORC1|Doc1|ST19|doc-1|p12	CDK2 (cyclin-dependent kinase 2)-associated protein 1	protein-coding
chr5_124377036_124377536	68.3021	-0.435249	0.258484	-1.68385	0.0922105	0.328342	all_samples_summits_17580	chr5	124377036	124377536	+	intron (NM_001359978, intron 30 of 31)	intron (NM_001359978, intron 30 of 31)	-22658	NM_013812	13445	Mm.391838	NM_013812	ENSMUSG00000029394	Cdk2ap1	Apc10|Cdkap1|DORC1|Doc1|ST19|doc-1|p12	CDK2 (cyclin-dependent kinase 2)-associated protein 1	protein-coding
chr5_124425061_124425561	177.76	0.072363	0.13898	0.520671	0.602596	0.812401	all_samples_summits_17581	chr5	124425061	124425561	+	intron (NM_001081203, intron 1 of 31)	CpG	291	NM_001359979	243272	Mm.23879	NM_145631	ENSMUSG00000038095	Sbno1	9330180L10Rik|AI849128|AW557836|BC021875|Sbno|mSno1|sno	strawberry notch 1	protein-coding
chr5_124425791_124426291	311.261	0.375318	0.119325	3.14533	0.00165898	0.0395018	all_samples_summits_17582	chr5	124425791	124426291	+	promoter-TSS (NM_001359979)	promoter-TSS (NM_001359979)	-84	NM_001081203	243272	Mm.23879	NM_145631	ENSMUSG00000038095	Sbno1	9330180L10Rik|AI849128|AW557836|BC021875|Sbno|mSno1|sno	strawberry notch 1	protein-coding
chr5_124432317_124432817	64.8321	0.462896	0.268197	1.72596	0.0843548	0.31414	all_samples_summits_17583	chr5	124432317	124432817	+	Intergenic	B3|SINE|B2	-6610	NM_001081203	243272	Mm.23879	NM_145631	ENSMUSG00000038095	Sbno1	9330180L10Rik|AI849128|AW557836|BC021875|Sbno|mSno1|sno	strawberry notch 1	protein-coding
chr5_124438155_124438655	144.104	-0.0547909	0.189213	-0.289572	0.772144	0.902677	all_samples_summits_17584	chr5	124438155	124438655	+	Intergenic	B3|SINE|B2	-1525	NM_030241	67956	Mm.137966	NM_030241	ENSMUSG00000049327	Kmt5a	2410195B05Rik|AA617402|AW536475|PR-SET7|PR/SET07|Setd8	lysine methyltransferase 5A	protein-coding
chr5_124439623_124440123	585.522	0.235465	0.0785045	2.99939	0.00270524	0.0511952	all_samples_summits_17585	chr5	124439623	124440123	+	promoter-TSS (NM_001310725)	promoter-TSS (NM_001310725)	-57	NM_030241	67956	Mm.137966	NM_030241	ENSMUSG00000049327	Kmt5a	2410195B05Rik|AA617402|AW536475|PR-SET7|PR/SET07|Setd8	lysine methyltransferase 5A	protein-coding
chr5_124440296_124440796	104.457	-0.261175	0.183112	-1.42632	0.153777	0.42503	all_samples_summits_17586	chr5	124440296	124440796	+	intron (NM_001310725, intron 1 of 6)	intron (NM_001310725, intron 1 of 6)	616	NM_001310725	67956	Mm.137966	NM_030241	ENSMUSG00000049327	Kmt5a	2410195B05Rik|AA617402|AW536475|PR-SET7|PR/SET07|Setd8	lysine methyltransferase 5A	protein-coding
chr5_124444508_124445008	191.221	0.091884	0.133155	0.690052	0.490162	0.740795	all_samples_summits_17587	chr5	124444508	124445008	+	promoter-TSS (NM_001310723)	promoter-TSS (NM_001310723)	-741	NM_001310723	67956	Mm.137966	NM_030241	ENSMUSG00000049327	Kmt5a	2410195B05Rik|AA617402|AW536475|PR-SET7|PR/SET07|Setd8	lysine methyltransferase 5A	protein-coding
chr5_124445171_124445671	211.075	0.215698	0.160524	1.34371	0.179041	0.457836	all_samples_summits_17588	chr5	124445171	124445671	+	promoter-TSS (NM_001310723)	promoter-TSS (NM_001310723)	-78	NM_001310723	67956	Mm.137966	NM_030241	ENSMUSG00000049327	Kmt5a	2410195B05Rik|AA617402|AW536475|PR-SET7|PR/SET07|Setd8	lysine methyltransferase 5A	protein-coding
chr5_124445883_124446383	166.07	0.201161	0.154641	1.30082	0.19332	0.476042	all_samples_summits_17589	chr5	124445883	124446383	+	promoter-TSS (NM_001310727)	promoter-TSS (NM_001310727)	-571	NM_001310727	67956	Mm.137966	NM_030241	ENSMUSG00000049327	Kmt5a	2410195B05Rik|AA617402|AW536475|PR-SET7|PR/SET07|Setd8	lysine methyltransferase 5A	protein-coding
chr5_124446423_124446923	322.966	0.0135408	0.0990882	0.136654	0.891305	0.957096	all_samples_summits_17590	chr5	124446423	124446923	+	promoter-TSS (NM_001310727)	promoter-TSS (NM_001310727)	-31	NM_001310727	67956	Mm.137966	NM_030241	ENSMUSG00000049327	Kmt5a	2410195B05Rik|AA617402|AW536475|PR-SET7|PR/SET07|Setd8	lysine methyltransferase 5A	protein-coding
chr5_124449462_124449962	113.937	-0.482456	0.235538	-2.04832	0.0405291	0.216447	all_samples_summits_17591	chr5	124449462	124449962	+	intron (NM_030241, intron 3 of 7)	L1MB7|LINE|L1	3008	NM_001310727	67956	Mm.137966	NM_030241	ENSMUSG00000049327	Kmt5a	2410195B05Rik|AA617402|AW536475|PR-SET7|PR/SET07|Setd8	lysine methyltransferase 5A	protein-coding
chr5_124470570_124471070	127.997	-0.109963	0.181471	-0.60595	0.544548	0.776425	all_samples_summits_17592	chr5	124470570	124471070	+	intron (NM_030259, intron 1 of 3)	intron (NM_030259, intron 1 of 3)	7415	NM_030259	80291	Mm.425280	NM_030259	ENSMUSG00000029401	Rilpl2	-	Rab interacting lysosomal protein-like 2	protein-coding
chr5_124478122_124478622	224.472	0.137407	0.124864	1.10045	0.271136	0.559395	all_samples_summits_17593	chr5	124478122	124478622	+	promoter-TSS (NM_030259)	promoter-TSS (NM_030259)	-137	NM_030259	80291	Mm.425280	NM_030259	ENSMUSG00000029401	Rilpl2	-	Rab interacting lysosomal protein-like 2	protein-coding
chr5_124483139_124483639	300.322	0.185498	0.10082	1.83989	0.0657847	0.275656	all_samples_summits_17594	chr5	124483139	124483639	+	intron (NM_029532, intron 1 of 1)	CpG	234	NM_029532	76167	Mm.156035	NM_029532	ENSMUSG00000029402	Snrnp35	6330548G22Rik	small nuclear ribonucleoprotein 35 (U11/U12)	protein-coding
chr5_124496787_124497287	323.338	0.100053	0.130202	0.768449	0.44222	0.706117	all_samples_summits_17595	chr5	124496787	124497287	+	intron (NM_021430, intron 6 of 6)	intron (NM_021430, intron 6 of 6)	13882	NM_029532	76167	Mm.156035	NM_029532	ENSMUSG00000029402	Snrnp35	6330548G22Rik	small nuclear ribonucleoprotein 35 (U11/U12)	protein-coding
chr5_124506600_124507100	175.785	0.0235584	0.154527	0.152455	0.878828	0.952559	all_samples_summits_17596	chr5	124506600	124507100	+	intron (NM_021430, intron 4 of 6)	intron (NM_021430, intron 4 of 6)	23695	NM_029532	76167	Mm.156035	NM_029532	ENSMUSG00000029402	Snrnp35	6330548G22Rik	small nuclear ribonucleoprotein 35 (U11/U12)	protein-coding
chr5_124509184_124509684	195.823	0.206928	0.178594	1.15865	0.246598	0.534742	all_samples_summits_17597	chr5	124509184	124509684	+	intron (NM_021430, intron 4 of 6)	ID_B1|SINE|B4	21957	NM_021430	75695	Mm.41180	NM_021430	ENSMUSG00000029392	Rilpl1	2900002H16Rik|6330559I19Rik|GOSPEL	Rab interacting lysosomal protein-like 1	protein-coding
chr5_124509899_124510399	510.661	0.177921	0.100454	1.77117	0.0765327	0.29856	all_samples_summits_17598	chr5	124509899	124510399	+	intron (NM_021430, intron 4 of 6)	intron (NM_021430, intron 4 of 6)	21242	NM_021430	75695	Mm.41180	NM_021430	ENSMUSG00000029392	Rilpl1	2900002H16Rik|6330559I19Rik|GOSPEL	Rab interacting lysosomal protein-like 1	protein-coding
chr5_124531175_124531675	168.858	0.256723	0.158918	1.61544	0.106215	0.35271	all_samples_summits_17599	chr5	124531175	124531675	+	promoter-TSS (NM_021430)	promoter-TSS (NM_021430)	-34	NM_021430	75695	Mm.41180	NM_021430	ENSMUSG00000029392	Rilpl1	2900002H16Rik|6330559I19Rik|GOSPEL	Rab interacting lysosomal protein-like 1	protein-coding
chr5_124536769_124537269	80.2085	0.31372	0.212079	1.47926	0.13907	0.404116	all_samples_summits_17600	chr5	124536769	124537269	+	Intergenic	Intergenic	-3772	NM_019770	56334	Mm.325307	NM_019770	ENSMUSG00000029390	Tmed2	1110032D12Rik|1810020N21Rik|Rnp24|Sid394|p24beta1	transmembrane p24 trafficking protein 2	protein-coding
chr5_124538699_124539199	62.5631	0.412394	0.233927	1.76292	0.0779141	0.30127	all_samples_summits_17601	chr5	124538699	124539199	+	Intergenic	Intergenic	-1842	NM_019770	56334	Mm.325307	NM_019770	ENSMUSG00000029390	Tmed2	1110032D12Rik|1810020N21Rik|Rnp24|Sid394|p24beta1	transmembrane p24 trafficking protein 2	protein-coding
chr5_124540461_124540961	322.981	0.280692	0.118754	2.36365	0.0180958	0.141264	all_samples_summits_17602	chr5	124540461	124540961	+	promoter-TSS (NM_019770)	promoter-TSS (NM_019770)	-80	NM_019770	56334	Mm.325307	NM_019770	ENSMUSG00000029390	Tmed2	1110032D12Rik|1810020N21Rik|Rnp24|Sid394|p24beta1	transmembrane p24 trafficking protein 2	protein-coding
chr5_124541126_124541626	196.965	0.273921	0.141737	1.93261	0.0532848	0.247995	all_samples_summits_17603	chr5	124541126	124541626	+	intron (NM_019770, intron 1 of 3)	CpG	585	NM_019770	56334	Mm.325307	NM_019770	ENSMUSG00000029390	Tmed2	1110032D12Rik|1810020N21Rik|Rnp24|Sid394|p24beta1	transmembrane p24 trafficking protein 2	protein-coding
chr5_124552570_124553070	246.76	0.268588	0.125145	2.14621	0.0318564	0.189914	all_samples_summits_17604	chr5	124552570	124553070	+	promoter-TSS (NM_001190795)	promoter-TSS (NM_001190795)	-44	NM_026409	67848	Mm.281601	NM_026409	ENSMUSG00000029389	Ddx55	2810021H22Rik|mKIAA1595	DEAD (Asp-Glu-Ala-Asp) box polypeptide 55	protein-coding
chr5_124578832_124579332	172.095	0.23746	0.189081	1.25586	0.209166	0.495783	all_samples_summits_17605	chr5	124578832	124579332	+	promoter-TSS (NM_181410)	promoter-TSS (NM_181410)	49	NM_145371	209354	Mm.28839	NM_145371	ENSMUSG00000029388	Eif2b1	D5Ertd406e|EIF2BA	eukaryotic translation initiation factor 2B, subunit 1 (alpha)	protein-coding
chr5_124598459_124598959	251.844	0.299989	0.104595	2.86811	0.00412936	0.0641833	all_samples_summits_17606	chr5	124598459	124598959	+	promoter-TSS (NM_026486)	promoter-TSS (NM_026486)	-40	NM_026486	67978	Mm.1158	NM_026486		Tctn2	4432405B04Rik|Tect2	tectonic family member 2	protein-coding
chr5_124628258_124628758	136.91	-0.0958602	0.194675	-0.492411	0.622429	0.823246	all_samples_summits_17607	chr5	124628258	124628758	+	promoter-TSS (NM_011596)	promoter-TSS (NM_011596)	-544	NM_011596	21871	Mm.1158	NM_011596	ENSMUSG00000038023	Atp6v0a2	8430408C20Rik|AI385560|ATP6a2|AW489264|Atp6n1d|Atp6n2|C76904|ISF|J6B7|SHIF|Stv1|TJ6M|TJ6s|Tj6|V-ATPase 116 kDa|V-ATPase a2	ATPase, H+ transporting, lysosomal V0 subunit A2	protein-coding
chr5_124628765_124629265	346.891	0.164543	0.0957735	1.71805	0.0857881	0.317132	all_samples_summits_17608	chr5	124628765	124629265	+	promoter-TSS (NM_011596)	promoter-TSS (NM_011596)	-37	NM_011596	21871	Mm.1158	NM_011596	ENSMUSG00000038023	Atp6v0a2	8430408C20Rik|AI385560|ATP6a2|AW489264|Atp6n1d|Atp6n2|C76904|ISF|J6B7|SHIF|Stv1|TJ6M|TJ6s|Tj6|V-ATPase 116 kDa|V-ATPase a2	ATPase, H+ transporting, lysosomal V0 subunit A2	protein-coding
chr5_124629380_124629880	183.037	-0.501101	0.138029	-3.63041	0.000282976	0.015104	all_samples_summits_17609	chr5	124629380	124629880	+	intron (NM_011596, intron 1 of 19)	intron (NM_011596, intron 1 of 19)	578	NM_011596	21871	Mm.1158	NM_011596	ENSMUSG00000038023	Atp6v0a2	8430408C20Rik|AI385560|ATP6a2|AW489264|Atp6n1d|Atp6n2|C76904|ISF|J6B7|SHIF|Stv1|TJ6M|TJ6s|Tj6|V-ATPase 116 kDa|V-ATPase a2	ATPase, H+ transporting, lysosomal V0 subunit A2	protein-coding
chr5_124851638_124852138	52.3093	0.41428	0.264096	1.56867	0.116725	0.36986	all_samples_summits_17610	chr5	124851638	124852138	+	intron (NM_144819, intron 1 of 3)	intron (NM_144819, intron 1 of 3)	10333	NM_144819	215707	Mm.389693	NM_144819	ENSMUSG00000037979	Ccdc92	AW050178|D5Bwg0834e	coiled-coil domain containing 92	protein-coding
chr5_124862262_124862762	440.613	0.418468	0.100883	4.14807	3.35286e-05	0.00477561	all_samples_summits_17611	chr5	124862262	124862762	+	promoter-TSS (NM_001081750)	promoter-TSS (NM_001081750)	-193	NM_001081750	269704	Mm.138617	NM_001081750	ENSMUSG00000079215	Zfp664	AW060232|D930038J03Rik|ZFOC1|Znf664	zinc finger protein 664	protein-coding
chr5_124863251_124863751	119.614	0.267079	0.16033	1.66581	0.0957522	0.334335	all_samples_summits_17612	chr5	124863251	124863751	+	5' UTR (NM_001081750, exon 2 of 4)	5' UTR (NM_001081750, exon 2 of 4)	796	NM_001081750	269704	Mm.138617	NM_001081750	ENSMUSG00000079215	Zfp664	AW060232|D930038J03Rik|ZFOC1|Znf664	zinc finger protein 664	protein-coding
chr5_124891968_124892468	97.2041	0.0493013	0.186648	0.26414	0.791672	0.9132	all_samples_summits_17613	chr5	124891968	124892468	+	Intergenic	Intergenic	29513	NM_001081750	269704	Mm.138617	NM_001081750	ENSMUSG00000079215	Zfp664	AW060232|D930038J03Rik|ZFOC1|Znf664	zinc finger protein 664	protein-coding
chr5_124899810_124900310	119.759	-0.139708	0.184366	-0.757774	0.448586	0.710513	all_samples_summits_17614	chr5	124899810	124900310	+	Intergenic	Intergenic	37355	NM_001081750	269704	Mm.138617	NM_001081750	ENSMUSG00000079215	Zfp664	AW060232|D930038J03Rik|ZFOC1|Znf664	zinc finger protein 664	protein-coding
chr5_124908798_124909298	56.2114	0.0559185	0.296353	0.188689	0.850337	0.940554	all_samples_summits_17615	chr5	124908798	124909298	+	Intergenic	Intergenic	46343	NM_001081750	269704	Mm.138617	NM_001081750	ENSMUSG00000079215	Zfp664	AW060232|D930038J03Rik|ZFOC1|Znf664	zinc finger protein 664	protein-coding
chr5_124919743_124920243	52.7855	-0.287366	0.349677	-0.821805	0.411188	0.684107	all_samples_summits_17616	chr5	124919743	124920243	+	Intergenic	Intergenic	57288	NM_001081750	269704	Mm.138617	NM_001081750	ENSMUSG00000079215	Zfp664	AW060232|D930038J03Rik|ZFOC1|Znf664	zinc finger protein 664	protein-coding
chr5_124922972_124923472	97.762	-0.383122	0.248901	-1.53925	0.123743	0.381328	all_samples_summits_17617	chr5	124922972	124923472	+	Intergenic	Intergenic	60517	NM_001081750	269704	Mm.138617	NM_001081750	ENSMUSG00000079215	Zfp664	AW060232|D930038J03Rik|ZFOC1|Znf664	zinc finger protein 664	protein-coding
chr5_124943936_124944436	75.3245	0.00681598	0.22057	0.0309016	0.975348	0.990904	all_samples_summits_17618	chr5	124943936	124944436	+	Intergenic	Intergenic	-59262	NM_028443	73121	Mm.296138	NM_028443	ENSMUSG00000037962	Rflna	3110032G18Rik|Fam101a|cfm|cfm2	refilin A	protein-coding
chr5_124960376_124960876	87.4359	0.172664	0.254562	0.678279	0.497595	0.745676	all_samples_summits_17619	chr5	124960376	124960876	+	Intergenic	Intergenic	-42822	NM_028443	73121	Mm.296138	NM_028443	ENSMUSG00000037962	Rflna	3110032G18Rik|Fam101a|cfm|cfm2	refilin A	protein-coding
chr5_124963673_124964173	79.6442	-0.122217	0.284652	-0.429357	0.667663	0.849811	all_samples_summits_17620	chr5	124963673	124964173	+	Intergenic	Intergenic	-39525	NM_028443	73121	Mm.296138	NM_028443	ENSMUSG00000037962	Rflna	3110032G18Rik|Fam101a|cfm|cfm2	refilin A	protein-coding
chr5_125003196_125003696	59.4867	0.323632	0.24959	1.29665	0.19475	0.478191	all_samples_summits_17621	chr5	125003196	125003696	+	promoter-TSS (NM_028443)	promoter-TSS (NM_028443)	-2	NM_028443	73121	Mm.296138	NM_028443	ENSMUSG00000037962	Rflna	3110032G18Rik|Fam101a|cfm|cfm2	refilin A	protein-coding
chr5_125016220_125016720	80.8562	-0.133876	0.210446	-0.636153	0.524676	0.763362	all_samples_summits_17622	chr5	125016220	125016720	+	TTS (NM_011424)	TTS (NM_011424)	13022	NM_028443	73121	Mm.296138	NM_028443	ENSMUSG00000037962	Rflna	3110032G18Rik|Fam101a|cfm|cfm2	refilin A	protein-coding
chr5_125019034_125019534	85.168	-0.0454623	0.276317	-0.16453	0.869314	0.94923	all_samples_summits_17623	chr5	125019034	125019534	+	intron (NM_001253904, intron 46 of 47)	intron (NM_001253904, intron 46 of 47)	15836	NM_028443	73121	Mm.296138	NM_028443	ENSMUSG00000037962	Rflna	3110032G18Rik|Fam101a|cfm|cfm2	refilin A	protein-coding
chr5_125053073_125053573	143.168	-0.273302	0.241879	-1.12991	0.258512	0.546384	all_samples_summits_17624	chr5	125053073	125053573	+	intron (NM_001253904, intron 18 of 47)	intron (NM_001253904, intron 18 of 47)	49875	NM_028443	73121	Mm.296138	NM_028443	ENSMUSG00000037962	Rflna	3110032G18Rik|Fam101a|cfm|cfm2	refilin A	protein-coding
chr5_125056793_125057293	262.687	0.48375	0.136387	3.54689	0.000389801	0.0178383	all_samples_summits_17625	chr5	125056793	125057293	+	intron (NM_001253904, intron 17 of 47)	intron (NM_001253904, intron 17 of 47)	53595	NM_028443	73121	Mm.296138	NM_028443	ENSMUSG00000037962	Rflna	3110032G18Rik|Fam101a|cfm|cfm2	refilin A	protein-coding
chr5_125057342_125057842	118.743	0.0655255	0.196181	0.334006	0.738375	0.886124	all_samples_summits_17626	chr5	125057342	125057842	+	intron (NM_001253904, intron 17 of 47)	intron (NM_001253904, intron 17 of 47)	54144	NM_028443	73121	Mm.296138	NM_028443	ENSMUSG00000037962	Rflna	3110032G18Rik|Fam101a|cfm|cfm2	refilin A	protein-coding
chr5_125058220_125058720	218.665	0.199536	0.137449	1.4517	0.146584	0.414998	all_samples_summits_17627	chr5	125058220	125058720	+	intron (NM_001253904, intron 17 of 47)	intron (NM_001253904, intron 17 of 47)	55022	NM_028443	73121	Mm.296138	NM_028443	ENSMUSG00000037962	Rflna	3110032G18Rik|Fam101a|cfm|cfm2	refilin A	protein-coding
chr5_125070356_125070856	179.886	-0.0336258	0.157459	-0.213553	0.830896	0.931988	all_samples_summits_17628	chr5	125070356	125070856	+	intron (NM_001253904, intron 14 of 47)	MER58A|DNA|hAT-Charlie	67158	NM_028443	73121	Mm.296138	NM_028443	ENSMUSG00000037962	Rflna	3110032G18Rik|Fam101a|cfm|cfm2	refilin A	protein-coding
chr5_125071289_125071789	86.411	-0.469805	0.19794	-2.37347	0.0176217	0.139151	all_samples_summits_17629	chr5	125071289	125071789	+	intron (NM_001253904, intron 14 of 47)	ORR1B1|LTR|ERVL-MaLR	68091	NM_028443	73121	Mm.296138	NM_028443	ENSMUSG00000037962	Rflna	3110032G18Rik|Fam101a|cfm|cfm2	refilin A	protein-coding
chr5_125071792_125072292	273.43	-0.201629	0.114008	-1.76855	0.0769684	0.299352	all_samples_summits_17630	chr5	125071792	125072292	+	intron (NM_001253904, intron 14 of 47)	intron (NM_001253904, intron 14 of 47)	68594	NM_028443	73121	Mm.296138	NM_028443	ENSMUSG00000037962	Rflna	3110032G18Rik|Fam101a|cfm|cfm2	refilin A	protein-coding
chr5_125072347_125072847	295.542	-0.251546	0.157794	-1.59414	0.110905	0.360406	all_samples_summits_17631	chr5	125072347	125072847	+	intron (NM_001253904, intron 14 of 47)	intron (NM_001253904, intron 14 of 47)	69149	NM_028443	73121	Mm.296138	NM_028443	ENSMUSG00000037962	Rflna	3110032G18Rik|Fam101a|cfm|cfm2	refilin A	protein-coding
chr5_125078173_125078673	124.03	0.203718	0.180103	1.13112	0.258005	0.545934	all_samples_summits_17632	chr5	125078173	125078673	+	intron (NM_001253904, intron 14 of 47)	intron (NM_001253904, intron 14 of 47)	74975	NM_028443	73121	Mm.296138	NM_028443	ENSMUSG00000037962	Rflna	3110032G18Rik|Fam101a|cfm|cfm2	refilin A	protein-coding
chr5_125079829_125080329	106.923	-0.554763	0.195688	-2.83493	0.0045835	0.0677929	all_samples_summits_17633	chr5	125079829	125080329	+	intron (NM_001253904, intron 13 of 47)	intron (NM_001253904, intron 13 of 47)	76631	NM_028443	73121	Mm.296138	NM_028443	ENSMUSG00000037962	Rflna	3110032G18Rik|Fam101a|cfm|cfm2	refilin A	protein-coding
chr5_125081088_125081588	355.922	0.112217	0.0948519	1.18308	0.236779	0.525441	all_samples_summits_17634	chr5	125081088	125081588	+	intron (NM_001253904, intron 12 of 47)	intron (NM_001253904, intron 12 of 47)	77890	NM_028443	73121	Mm.296138	NM_028443	ENSMUSG00000037962	Rflna	3110032G18Rik|Fam101a|cfm|cfm2	refilin A	protein-coding
chr5_125081705_125082205	323.021	0.136475	0.111476	1.22425	0.220856	0.50912	all_samples_summits_17635	chr5	125081705	125082205	+	intron (NM_001253904, intron 12 of 47)	intron (NM_001253904, intron 12 of 47)	78507	NM_028443	73121	Mm.296138	NM_028443	ENSMUSG00000037962	Rflna	3110032G18Rik|Fam101a|cfm|cfm2	refilin A	protein-coding
chr5_125094096_125094596	52.7206	0.349252	0.30692	1.13792	0.255152	0.543078	all_samples_summits_17636	chr5	125094096	125094596	+	intron (NM_001253904, intron 8 of 47)	intron (NM_001253904, intron 8 of 47)	84868	NM_001253904	20602	Mm.278646	NM_011424	ENSMUSG00000029478	Ncor2	N-CoR|SMRT|SMRTe	nuclear receptor co-repressor 2	protein-coding
chr5_125106208_125106708	60.2152	0.223442	0.311281	0.717814	0.472872	0.728839	all_samples_summits_17637	chr5	125106208	125106708	+	intron (NM_001253904, intron 5 of 47)	intron (NM_001253904, intron 5 of 47)	72756	NM_001253904	20602	Mm.278646	NM_011424	ENSMUSG00000029478	Ncor2	N-CoR|SMRT|SMRTe	nuclear receptor co-repressor 2	protein-coding
chr5_125134687_125135187	308.291	-0.0120411	0.112697	-0.106844	0.914912	0.967666	all_samples_summits_17638	chr5	125134687	125135187	+	intron (NM_011424, intron 1 of 46)	intron (NM_011424, intron 1 of 46)	44277	NM_001253904	20602	Mm.278646	NM_011424	ENSMUSG00000029478	Ncor2	N-CoR|SMRT|SMRTe	nuclear receptor co-repressor 2	protein-coding
chr5_125140056_125140556	170.08	0.233359	0.147795	1.57893	0.114352	0.366178	all_samples_summits_17639	chr5	125140056	125140556	+	intron (NM_011424, intron 1 of 46)	intron (NM_011424, intron 1 of 46)	38908	NM_001253904	20602	Mm.278646	NM_011424	ENSMUSG00000029478	Ncor2	N-CoR|SMRT|SMRTe	nuclear receptor co-repressor 2	protein-coding
chr5_125141057_125141557	453.417	0.208611	0.0923534	2.25883	0.0238939	0.163366	all_samples_summits_17640	chr5	125141057	125141557	+	intron (NM_011424, intron 1 of 46)	intron (NM_011424, intron 1 of 46)	37907	NM_001253904	20602	Mm.278646	NM_011424	ENSMUSG00000029478	Ncor2	N-CoR|SMRT|SMRTe	nuclear receptor co-repressor 2	protein-coding
chr5_125149076_125149576	85.8327	-0.359327	0.240772	-1.4924	0.135595	0.399269	all_samples_summits_17641	chr5	125149076	125149576	+	intron (NM_011424, intron 1 of 46)	intron (NM_011424, intron 1 of 46)	29888	NM_001253904	20602	Mm.278646	NM_011424	ENSMUSG00000029478	Ncor2	N-CoR|SMRT|SMRTe	nuclear receptor co-repressor 2	protein-coding
chr5_125168061_125168561	48.8352	-0.347465	0.27338	-1.27099	0.203731	0.489076	all_samples_summits_17642	chr5	125168061	125168561	+	intron (NM_001253904, intron 1 of 47)	intron (NM_001253904, intron 1 of 47)	10903	NM_001253904	20602	Mm.278646	NM_011424	ENSMUSG00000029478	Ncor2	N-CoR|SMRT|SMRTe	nuclear receptor co-repressor 2	protein-coding
chr5_125172711_125173211	44.1055	-0.224546	0.288856	-0.777364	0.436944	0.702878	all_samples_summits_17643	chr5	125172711	125173211	+	intron (NM_001253904, intron 1 of 47)	intron (NM_001253904, intron 1 of 47)	6253	NM_001253904	20602	Mm.278646	NM_011424	ENSMUSG00000029478	Ncor2	N-CoR|SMRT|SMRTe	nuclear receptor co-repressor 2	protein-coding
chr5_125175273_125175773	117.562	0.455852	0.176634	2.58078	0.00985779	0.101979	all_samples_summits_17644	chr5	125175273	125175773	+	intron (NM_001253904, intron 1 of 47)	intron (NM_001253904, intron 1 of 47)	3691	NM_001253904	20602	Mm.278646	NM_011424	ENSMUSG00000029478	Ncor2	N-CoR|SMRT|SMRTe	nuclear receptor co-repressor 2	protein-coding
chr5_125176835_125177335	121.78	0.373175	0.193939	1.92419	0.0543304	0.250426	all_samples_summits_17645	chr5	125176835	125177335	+	intron (NM_001253904, intron 1 of 47)	intron (NM_001253904, intron 1 of 47)	2129	NM_001253904	20602	Mm.278646	NM_011424	ENSMUSG00000029478	Ncor2	N-CoR|SMRT|SMRTe	nuclear receptor co-repressor 2	protein-coding
chr5_125177555_125178055	185.812	0.220275	0.14323	1.53791	0.124071	0.381771	all_samples_summits_17646	chr5	125177555	125178055	+	intron (NM_001253904, intron 1 of 47)	CpG	1409	NM_001253904	20602	Mm.278646	NM_011424	ENSMUSG00000029478	Ncor2	N-CoR|SMRT|SMRTe	nuclear receptor co-repressor 2	protein-coding
chr5_125178108_125178608	121.219	-0.171496	0.162664	-1.05429	0.291748	0.580122	all_samples_summits_17647	chr5	125178108	125178608	+	intron (NM_001253904, intron 1 of 47)	CpG	856	NM_001253904	20602	Mm.278646	NM_011424	ENSMUSG00000029478	Ncor2	N-CoR|SMRT|SMRTe	nuclear receptor co-repressor 2	protein-coding
chr5_125179002_125179502	231.931	0.294858	0.132954	2.21775	0.0265718	0.172399	all_samples_summits_17648	chr5	125179002	125179502	+	promoter-TSS (NM_011424)	promoter-TSS (NM_011424)	-38	NM_011424	20602	Mm.278646	NM_011424	ENSMUSG00000029478	Ncor2	N-CoR|SMRT|SMRTe	nuclear receptor co-repressor 2	protein-coding
chr5_125179614_125180114	99.4797	0.041311	0.197079	0.209617	0.833967	0.933489	all_samples_summits_17649	chr5	125179614	125180114	+	promoter-TSS (NM_011424)	promoter-TSS (NM_011424)	-650	NM_011424	20602	Mm.278646	NM_011424	ENSMUSG00000029478	Ncor2	N-CoR|SMRT|SMRTe	nuclear receptor co-repressor 2	protein-coding
chr5_125188810_125189310	240.61	-0.0623829	0.127399	-0.489667	0.62437	0.824337	all_samples_summits_17650	chr5	125188810	125189310	+	Intergenic	MLT2B4|LTR|ERVL	-9846	NM_011424	20602	Mm.278646	NM_011424	ENSMUSG00000029478	Ncor2	N-CoR|SMRT|SMRTe	nuclear receptor co-repressor 2	protein-coding
chr5_125189650_125190150	259.864	-0.138713	0.106282	-1.30514	0.191845	0.47418	all_samples_summits_17651	chr5	125189650	125190150	+	Intergenic	Intergenic	-10686	NM_011424	20602	Mm.278646	NM_011424	ENSMUSG00000029478	Ncor2	N-CoR|SMRT|SMRTe	nuclear receptor co-repressor 2	protein-coding
chr5_125270499_125270999	52.9106	-0.0152522	0.260009	-0.0586601	0.953223	0.982934	all_samples_summits_17652	chr5	125270499	125270999	+	Intergenic	Intergenic	70345	NM_001205083	20778	Mm.282242	NM_016741	ENSMUSG00000037936	Scarb1	AI120173|CD36|Cd36l1|Chohd1|Cla-1|Cla1|D5Ertd460e|Hdlq1|Hlb398|SR-B1|SR-BI|SRBI|Srb1|mSR-BI	scavenger receptor class B, member 1	protein-coding
chr5_125271476_125271976	89.4361	0.00727781	0.223154	0.0326135	0.973983	0.990347	all_samples_summits_17653	chr5	125271476	125271976	+	Intergenic	Intergenic	69368	NM_001205083	20778	Mm.282242	NM_016741	ENSMUSG00000037936	Scarb1	AI120173|CD36|Cd36l1|Chohd1|Cla-1|Cla1|D5Ertd460e|Hdlq1|Hlb398|SR-B1|SR-BI|SRBI|Srb1|mSR-BI	scavenger receptor class B, member 1	protein-coding
chr5_125273694_125274194	147.127	0.24584	0.219685	1.11906	0.263117	0.551426	all_samples_summits_17654	chr5	125273694	125274194	+	Intergenic	Intergenic	67150	NM_001205083	20778	Mm.282242	NM_016741	ENSMUSG00000037936	Scarb1	AI120173|CD36|Cd36l1|Chohd1|Cla-1|Cla1|D5Ertd460e|Hdlq1|Hlb398|SR-B1|SR-BI|SRBI|Srb1|mSR-BI	scavenger receptor class B, member 1	protein-coding
chr5_125283944_125284444	140.469	-0.0845242	0.189086	-0.447015	0.654865	0.842555	all_samples_summits_17655	chr5	125283944	125284444	+	intron (NM_001205082, intron 10 of 11)	MLT1J2|LTR|ERVL-MaLR	56900	NM_001205083	20778	Mm.282242	NM_016741	ENSMUSG00000037936	Scarb1	AI120173|CD36|Cd36l1|Chohd1|Cla-1|Cla1|D5Ertd460e|Hdlq1|Hlb398|SR-B1|SR-BI|SRBI|Srb1|mSR-BI	scavenger receptor class B, member 1	protein-coding
chr5_125340858_125341358	207.505	0.249153	0.149415	1.66753	0.0954088	0.333919	all_samples_summits_17656	chr5	125340858	125341358	+	promoter-TSS (NM_001205083)	promoter-TSS (NM_001205083)	-14	NM_016741	20778	Mm.282242	NM_016741	ENSMUSG00000037936	Scarb1	AI120173|CD36|Cd36l1|Chohd1|Cla-1|Cla1|D5Ertd460e|Hdlq1|Hlb398|SR-B1|SR-BI|SRBI|Srb1|mSR-BI	scavenger receptor class B, member 1	protein-coding
chr5_125368544_125369044	51.0558	0.286837	0.223746	1.28197	0.199851	0.484544	all_samples_summits_17657	chr5	125368544	125369044	+	Intergenic	Intergenic	21223	NM_019639	22190	Mm.331	NM_019639	ENSMUSG00000008348	Ubc	2700054O04Rik|AI194771|Rps27a|TI-225|Uba52|Ubb	ubiquitin C	protein-coding
chr5_125382678_125383178	331.433	0.268577	0.104457	2.57118	0.0101353	0.103638	all_samples_summits_17658	chr5	125382678	125383178	+	Intergenic	Intergenic	7089	NM_019639	22190	Mm.331	NM_019639	ENSMUSG00000008348	Ubc	2700054O04Rik|AI194771|Rps27a|TI-225|Uba52|Ubb	ubiquitin C	protein-coding
chr5_125383180_125383680	178.54	0.446458	0.188058	2.37404	0.0175944	0.13905	all_samples_summits_17659	chr5	125383180	125383680	+	Intergenic	Intergenic	6587	NM_019639	22190	Mm.331	NM_019639	ENSMUSG00000008348	Ubc	2700054O04Rik|AI194771|Rps27a|TI-225|Uba52|Ubb	ubiquitin C	protein-coding
chr5_125383770_125384270	107.01	1.09129	0.309288	3.52839	0.000418101	0.0184427	all_samples_summits_17660	chr5	125383770	125384270	+	Intergenic	Intergenic	5997	NM_019639	22190	Mm.331	NM_019639	ENSMUSG00000008348	Ubc	2700054O04Rik|AI194771|Rps27a|TI-225|Uba52|Ubb	ubiquitin C	protein-coding
chr5_125384377_125384877	301.297	0.163022	0.121249	1.34452	0.178779	0.457499	all_samples_summits_17661	chr5	125384377	125384877	+	Intergenic	Intergenic	5390	NM_019639	22190	Mm.331	NM_019639	ENSMUSG00000008348	Ubc	2700054O04Rik|AI194771|Rps27a|TI-225|Uba52|Ubb	ubiquitin C	protein-coding
chr5_125385037_125385537	168.454	0.312233	0.332919	0.937866	0.348313	0.632388	all_samples_summits_17662	chr5	125385037	125385537	+	TTS (NM_019639)	TTS (NM_019639)	4730	NM_019639	22190	Mm.331	NM_019639	ENSMUSG00000008348	Ubc	2700054O04Rik|AI194771|Rps27a|TI-225|Uba52|Ubb	ubiquitin C	protein-coding
chr5_125389471_125389971	341.338	-0.0283614	0.0949041	-0.298842	0.76506	0.899706	all_samples_summits_17663	chr5	125389471	125389971	+	intron (NM_019639, intron 1 of 1)	CpG	296	NM_019639	22190	Mm.331	NM_019639	ENSMUSG00000008348	Ubc	2700054O04Rik|AI194771|Rps27a|TI-225|Uba52|Ubb	ubiquitin C	protein-coding
chr5_125391581_125392081	238.407	0.17985	0.122132	1.47259	0.140862	0.406757	all_samples_summits_17664	chr5	125391581	125392081	+	Intergenic	Intergenic	-1814	NM_019639	22190	Mm.331	NM_019639	ENSMUSG00000008348	Ubc	2700054O04Rik|AI194771|Rps27a|TI-225|Uba52|Ubb	ubiquitin C	protein-coding
chr5_125392937_125393437	617.505	0.136095	0.0896238	1.51851	0.128885	0.388601	all_samples_summits_17665	chr5	125392937	125393437	+	Intergenic	Intergenic	-3170	NM_019639	22190	Mm.331	NM_019639	ENSMUSG00000008348	Ubc	2700054O04Rik|AI194771|Rps27a|TI-225|Uba52|Ubb	ubiquitin C	protein-coding
chr5_125393562_125394062	113.383	0.0890091	0.224046	0.39728	0.691161	0.862133	all_samples_summits_17666	chr5	125393562	125394062	+	Intergenic	Intergenic	-3795	NM_019639	22190	Mm.331	NM_019639	ENSMUSG00000008348	Ubc	2700054O04Rik|AI194771|Rps27a|TI-225|Uba52|Ubb	ubiquitin C	protein-coding
chr5_125394142_125394642	200.411	0.31282	0.118121	2.64829	0.00808993	0.0922058	all_samples_summits_17667	chr5	125394142	125394642	+	Intergenic	RMER17C|LTR|ERVK	-4375	NM_019639	22190	Mm.331	NM_019639	ENSMUSG00000008348	Ubc	2700054O04Rik|AI194771|Rps27a|TI-225|Uba52|Ubb	ubiquitin C	protein-coding
chr5_125404828_125405328	93.0408	0.142516	0.190152	0.749487	0.453564	0.714221	all_samples_summits_17668	chr5	125404828	125405328	+	Intergenic	Intergenic	-15061	NM_019639	22190	Mm.331	NM_019639	ENSMUSG00000008348	Ubc	2700054O04Rik|AI194771|Rps27a|TI-225|Uba52|Ubb	ubiquitin C	protein-coding
chr5_125405885_125406385	165.129	0.198614	0.161242	1.23178	0.218033	0.506064	all_samples_summits_17669	chr5	125405885	125406385	+	Intergenic	Intergenic	-16118	NM_019639	22190	Mm.331	NM_019639	ENSMUSG00000008348	Ubc	2700054O04Rik|AI194771|Rps27a|TI-225|Uba52|Ubb	ubiquitin C	protein-coding
chr5_125433916_125434416	285.536	0.146468	0.108597	1.34872	0.177427	0.456059	all_samples_summits_17670	chr5	125433916	125434416	+	promoter-TSS (NM_203319)	promoter-TSS (NM_203319)	-118	NM_203319	208144	Mm.296385	NM_203319	ENSMUSG00000029480	Dhx37	Gm1050|Gm451|mKIAA1517	DEAH (Asp-Glu-Ala-His) box polypeptide 37	protein-coding
chr5_125441311_125441811	257.661	0.0905313	0.135907	0.666129	0.505329	0.751066	all_samples_summits_17671	chr5	125441311	125441811	+	promoter-TSS (NM_001359486)	promoter-TSS (NM_001359486)	-7	NM_029752	76809	Mm.290720	NM_029752	ENSMUSG00000037905	Bri3bp	2410150I18Rik|AI841257|AW742481	Bri3 binding protein	protein-coding
chr5_125465570_125466070	315.674	0.275057	0.116225	2.36659	0.0179529	0.140626	all_samples_summits_17672	chr5	125465570	125466070	+	Intergenic	CpG	-10053	NM_030210	78894	Mm.431573	NM_030210	ENSMUSG00000029482	Aacs	2210408B16Rik|SUR5	acetoacetyl-CoA synthetase	protein-coding
chr5_125475580_125476080	356.322	0.264336	0.112245	2.35499	0.0185233	0.142808	all_samples_summits_17673	chr5	125475580	125476080	+	promoter-TSS (NM_030210)	promoter-TSS (NM_030210)	-43	NM_030210	78894	Mm.431573	NM_030210	ENSMUSG00000029482	Aacs	2210408B16Rik|SUR5	acetoacetyl-CoA synthetase	protein-coding
chr5_125488100_125488600	72.2501	-0.379249	0.249374	-1.5208	0.128309	0.38756	all_samples_summits_17674	chr5	125488100	125488600	+	intron (NM_030210, intron 3 of 17)	URR1A|DNA|hAT-Charlie	12477	NM_030210	78894	Mm.431573	NM_030210	ENSMUSG00000029482	Aacs	2210408B16Rik|SUR5	acetoacetyl-CoA synthetase	protein-coding
chr5_127147295_127147795	93.9983	-0.273365	0.226095	-1.20907	0.226636	0.515397	all_samples_summits_17675	chr5	127147295	127147795	+	Intergenic	B4|SINE|B4	-23020	NR_045371	75916	Mm.394659	NR_045371	ENSMUSG00000105308	4930572K03Rik	-	RIKEN cDNA 4930572K03 gene	ncRNA
chr5_127241538_127242038	136.543	0.158438	0.200772	0.789143	0.430028	0.69826	all_samples_summits_17676	chr5	127241538	127242038	+	promoter-TSS (NM_175432)	promoter-TSS (NM_175432)	-38	NM_175432	208213	Mm.444235	NM_175432	ENSMUSG00000034324	Tmem132c	2810482M11Rik|3230401P16|4632425D07Rik	transmembrane protein 132C	protein-coding
chr5_127282723_127283223	152.601	0.132858	0.235339	0.564541	0.572386	0.79429	all_samples_summits_17677	chr5	127282723	127283223	+	intron (NM_175432, intron 1 of 8)	intron (NM_175432, intron 1 of 8)	-1350	NR_038128	67351	Mm.320172	NR_038127	ENSMUSG00000087104	Tmem132cos	1700085B03Rik	transmembrane protein 132C, opposite strand	ncRNA
chr5_127405372_127405872	104.282	-0.228852	0.193111	-1.18508	0.235986	0.524807	all_samples_summits_17678	chr5	127405372	127405872	+	intron (NM_175432, intron 2 of 8)	intron (NM_175432, intron 2 of 8)	-123999	NR_038128	67351	Mm.320172	NR_038127	ENSMUSG00000087104	Tmem132cos	1700085B03Rik	transmembrane protein 132C, opposite strand	ncRNA
chr5_127610728_127611228	123.163	-0.143988	0.176444	-0.816057	0.414467	0.686557	all_samples_summits_17679	chr5	127610728	127611228	+	intron (NM_133895, intron 1 of 7)	intron (NM_133895, intron 1 of 7)	6414	NM_133895	100561	Mm.28506	NM_133895	ENSMUSG00000029416	Slc15a4	AA987064|AW742963|C130069N12Rik|PHT1|PTR4	solute carrier family 15, member 4	protein-coding
chr5_127614535_127615035	143.283	-0.133814	0.191338	-0.699359	0.484328	0.736592	all_samples_summits_17680	chr5	127614535	127615035	+	intron (NM_133895, intron 1 of 7)	intron (NM_133895, intron 1 of 7)	2607	NM_133895	100561	Mm.28506	NM_133895	ENSMUSG00000029416	Slc15a4	AA987064|AW742963|C130069N12Rik|PHT1|PTR4	solute carrier family 15, member 4	protein-coding
chr5_127617148_127617648	279.887	0.313616	0.124928	2.51036	0.0120607	0.11432	all_samples_summits_17681	chr5	127617148	127617648	+	promoter-TSS (NM_133895)	promoter-TSS (NM_133895)	-6	NM_133895	100561	Mm.28506	NM_133895	ENSMUSG00000029416	Slc15a4	AA987064|AW742963|C130069N12Rik|PHT1|PTR4	solute carrier family 15, member 4	protein-coding
chr5_127632663_127633163	107.802	0.0822976	0.245185	0.335656	0.737131	0.885452	all_samples_summits_17682	chr5	127632663	127633163	+	intron (NM_177005, intron 1 of 11)	intron (NM_177005, intron 1 of 11)	651	NM_177005	319804	Mm.237888	NM_177005	ENSMUSG00000049971	Glt1d1	5730455A04Rik	glycosyltransferase 1 domain containing 1	protein-coding
chr5_127926601_127927101	134.303	-0.101287	0.174681	-0.579843	0.56202	0.787337	all_samples_summits_17683	chr5	127926601	127927101	+	intron (NM_172885, intron 4 of 8)	intron (NM_172885, intron 4 of 8)	294589	NM_177005	319804	Mm.237888	NM_177005	ENSMUSG00000049971	Glt1d1	5730455A04Rik	glycosyltransferase 1 domain containing 1	protein-coding
chr5_127956620_127957120	163.848	0.123418	0.161176	0.765736	0.443833	0.70708	all_samples_summits_17684	chr5	127956620	127957120	+	intron (NM_172885, intron 4 of 8)	intron (NM_172885, intron 4 of 8)	324608	NM_177005	319804	Mm.237888	NM_177005	ENSMUSG00000049971	Glt1d1	5730455A04Rik	glycosyltransferase 1 domain containing 1	protein-coding
chr5_128579264_128579764	104.136	-0.12097	0.409993	-0.295054	0.767952	0.900838	all_samples_summits_17685	chr5	128579264	128579764	+	intron (NR_015517, intron 5 of 5)	intron (NR_015517, intron 5 of 5)	21173	NR_015517	319616	Mm.387738	NR_015517	ENSMUSG00000072591	Fzd10os	5930412G12Rik|Fzd10as	frizzled class receptor 10, opposite strand	ncRNA
chr5_129008304_129008804	240.938	0.28987	0.140005	2.07043	0.0384125	0.209782	all_samples_summits_17686	chr5	129008304	129008804	+	promoter-TSS (NM_007941)	promoter-TSS (NM_007941)	18	NM_007941	13852	Mm.260716	NM_007941	ENSMUSG00000029428	Stx2	AW538950|Epim|G1-536-1|Syn-2|repro34	syntaxin 2	protein-coding
chr5_129019886_129020386	415.872	0.162804	0.102677	1.5856	0.11283	0.36364	all_samples_summits_17687	chr5	129019886	129020386	+	promoter-TSS (NM_009391)	promoter-TSS (NM_009391)	-20	NM_009391	19384	Mm.297440	NM_009391	ENSMUSG00000029430	Ran	-	RAN, member RAS oncogene family	protein-coding
chr5_129020576_129021076	126.032	0.0246287	0.15077	0.163353	0.870241	0.949505	all_samples_summits_17688	chr5	129020576	129021076	+	intron (NM_009391, intron 3 of 6)	CpG-11569	670	NM_009391	19384	Mm.297440	NM_009391	ENSMUSG00000029430	Ran	-	RAN, member RAS oncogene family	protein-coding
chr5_129177861_129178361	90.4368	0.51366	0.195881	2.6223	0.0087338	0.0959815	all_samples_summits_17689	chr5	129177861	129178361	+	exon (NM_001347486, exon 16 of 25)	exon (NM_001347486, exon 16 of 25)	81361	NM_001347486	243277	Mm.440501	NM_177734	ENSMUSG00000044017	Adgrd1	E230012M21Rik|Gpr133	adhesion G protein-coupled receptor D1	protein-coding
chr5_129500994_129501494	126.221	0.178462	0.169099	1.05537	0.291256	0.57967	all_samples_summits_17690	chr5	129500994	129501494	+	promoter-TSS (NM_001359952)	promoter-TSS (NM_001359952)	13	NM_172276	231769	Mm.288714	NM_172276	ENSMUSG00000029439	Sfswap	1190005N23Rik|6330437E22Rik|AI197402|AW212079|SWAP|Sfrs8|Srsf8	splicing factor SWAP	protein-coding
chr5_129501598_129502098	64.0625	-0.219355	0.208114	-1.05401	0.291877	0.580219	all_samples_summits_17691	chr5	129501598	129502098	+	intron (NM_172276, intron 1 of 17)	CpG	617	NM_172276	231769	Mm.288714	NM_172276	ENSMUSG00000029439	Sfswap	1190005N23Rik|6330437E22Rik|AI197402|AW212079|SWAP|Sfrs8|Srsf8	splicing factor SWAP	protein-coding
chr5_129524212_129524712	86.7389	0.125191	0.243813	0.51347	0.607622	0.815211	all_samples_summits_17692	chr5	129524212	129524712	+	intron (NM_172276, intron 7 of 17)	HAL1b|LINE|L1	23231	NM_172276	231769	Mm.288714	NM_172276	ENSMUSG00000029439	Sfswap	1190005N23Rik|6330437E22Rik|AI197402|AW212079|SWAP|Sfrs8|Srsf8	splicing factor SWAP	protein-coding
chr5_129583908_129584408	283.049	0.178966	0.103101	1.73583	0.0825934	0.31037	all_samples_summits_17693	chr5	129583908	129584408	+	promoter-TSS (NM_011846)	promoter-TSS (NM_011846)	-11	NM_011846	23948	Mm.42047	NM_011846	ENSMUSG00000029436	Mmp17	MT4-MMP|MT4MMP|MTMMP4	matrix metallopeptidase 17	protein-coding
chr5_129585955_129586455	116.933	0.337186	0.204414	1.64952	0.0990409	0.340158	all_samples_summits_17694	chr5	129585955	129586455	+	intron (NM_011846, intron 1 of 9)	intron (NM_011846, intron 1 of 9)	2036	NM_011846	23948	Mm.42047	NM_011846	ENSMUSG00000029436	Mmp17	MT4-MMP|MT4MMP|MTMMP4	matrix metallopeptidase 17	protein-coding
chr5_129594083_129594583	59.4994	0.348762	0.251058	1.38917	0.164781	0.439439	all_samples_summits_17695	chr5	129594083	129594583	+	intron (NM_011846, intron 1 of 9)	intron (NM_011846, intron 1 of 9)	10164	NM_011846	23948	Mm.42047	NM_011846	ENSMUSG00000029436	Mmp17	MT4-MMP|MT4MMP|MTMMP4	matrix metallopeptidase 17	protein-coding
chr5_129611048_129611548	49.8447	0.825096	0.261636	3.15361	0.00161267	0.0389974	all_samples_summits_17696	chr5	129611048	129611548	+	Intergenic	Intergenic	27129	NM_011846	23948	Mm.42047	NM_011846	ENSMUSG00000029436	Mmp17	MT4-MMP|MT4MMP|MTMMP4	matrix metallopeptidase 17	protein-coding
chr5_129715221_129715721	259.961	0.190356	0.112412	1.69338	0.0903823	0.324874	all_samples_summits_17697	chr5	129715221	129715721	+	promoter-TSS (NM_001356958)	promoter-TSS (NM_001356958)	-26	NM_001356959	66258	Mm.249809	NM_025450	ENSMUSG00000034211	Mrps17	1810006P02Rik|Mprs17	mitochondrial ribosomal protein S17	protein-coding
chr5_129724838_129725338	274.428	0.0737239	0.128748	0.572622	0.5669	0.79064	all_samples_summits_17698	chr5	129724838	129725338	+	promoter-TSS (NM_008095)	promoter-TSS (NM_008095)	13	NM_008095	14467	Mm.12468	NM_008095	ENSMUSG00000029432	Nipsnap2	AV006093|Gbas	nipsnap homolog 2	protein-coding
chr5_129725396_129725896	115.882	-0.350316	0.185468	-1.88882	0.058916	0.260783	all_samples_summits_17699	chr5	129725396	129725896	+	intron (NM_008095, intron 1 of 9)	intron (NM_008095, intron 1 of 9)	571	NM_008095	14467	Mm.12468	NM_008095	ENSMUSG00000029432	Nipsnap2	AV006093|Gbas	nipsnap homolog 2	protein-coding
chr5_129778999_129779499	158.815	0.0566697	0.166801	0.339744	0.734049	0.883702	all_samples_summits_17700	chr5	129778999	129779499	+	intron (NM_133900, intron 2 of 7)	intron (NM_133900, intron 2 of 7)	8004	NM_133900	100678	Mm.271784	NM_133900	ENSMUSG00000029446	Psph	AI480570|PSP|PSPase	phosphoserine phosphatase	protein-coding
chr5_129787041_129787541	465.168	0.229265	0.0780063	2.93905	0.00329217	0.0565322	all_samples_summits_17701	chr5	129787041	129787541	+	promoter-TSS (NM_133900)	promoter-TSS (NM_133900)	-38	NM_133900	100678	Mm.271784	NM_133900	ENSMUSG00000029446	Psph	AI480570|PSP|PSPase	phosphoserine phosphatase	protein-coding
chr5_129846710_129847210	196.786	0.118078	0.138052	0.855317	0.392376	0.669447	all_samples_summits_17702	chr5	129846710	129847210	+	promoter-TSS (NM_026445)	promoter-TSS (NM_026445)	-30	NM_026445	67902	Mm.103546	NM_026445	ENSMUSG00000025538	Sumf2	2610040F05Rik	sulfatase modifying factor 2	protein-coding
chr5_129887161_129887661	455.13	0.112652	0.0824064	1.36702	0.171618	0.448912	all_samples_summits_17703	chr5	129887161	129887661	+	promoter-TSS (NM_024166)	promoter-TSS (NM_024166)	59	NM_024166	14004	Mm.30133	NM_024166	ENSMUSG00000070493	Chchd2	AL033347|Etohi6	coiled-coil-helix-coiled-coil-helix domain containing 2	protein-coding
chr5_129895427_129895927	330.127	0.0206856	0.093812	0.2205	0.825482	0.929717	all_samples_summits_17704	chr5	129895427	129895927	+	promoter-TSS (NM_001359408)	promoter-TSS (NM_001359408)	-46	NM_001359408	71970	Mm.422716	NM_183088	ENSMUSG00000034173	Zbed5	2410018M08Rik|Scand3	zinc finger, BED type containing 5	protein-coding
chr5_129908316_129908816	375.898	0.139556	0.106114	1.31515	0.18846	0.469956	all_samples_summits_17705	chr5	129908316	129908816	+	promoter-TSS (NM_001359308)	promoter-TSS (NM_001359308)	26	NM_026916	69034	Mm.211372	NM_026916	ENSMUSG00000095789	Nupr1l	1810010E01Rik|4930579G22Rik|Nupr2	nuclear protein transcriptional regulator 1 like	protein-coding
chr5_129929940_129930440	131.58	0.0820026	0.180713	0.453773	0.649992	0.839962	all_samples_summits_17706	chr5	129929940	129930440	+	Intergenic	Intergenic	-11919	NM_027121	69568	Mm.288718	NM_027121	ENSMUSG00000066735	Vkorc1l1	2310024K08Rik	vitamin K epoxide reductase complex, subunit 1-like 1	protein-coding
chr5_129941340_129941840	630.117	0.242582	0.0961964	2.52174	0.0116777	0.112003	all_samples_summits_17707	chr5	129941340	129941840	+	promoter-TSS (NM_027121)	promoter-TSS (NM_027121)	-519	NM_027121	69568	Mm.288718	NM_027121	ENSMUSG00000066735	Vkorc1l1	2310024K08Rik	vitamin K epoxide reductase complex, subunit 1-like 1	protein-coding
chr5_129942252_129942752	119.157	-0.28534	0.17614	-1.61997	0.10524	0.350994	all_samples_summits_17708	chr5	129942252	129942752	+	intron (NM_001001327, intron 1 of 1)	CpG	393	NM_001286382	69568	Mm.288718	NM_027121	ENSMUSG00000066735	Vkorc1l1	2310024K08Rik	vitamin K epoxide reductase complex, subunit 1-like 1	protein-coding
chr5_129978527_129979027	68.1921	-0.345679	0.313848	-1.10142	0.270712	0.559071	all_samples_summits_17709	chr5	129978527	129979027	+	intron (NM_001286382, intron 2 of 2)	intron (NM_001286382, intron 2 of 2)	24272	NM_001357027	110006	Mm.3317	NM_010368	ENSMUSG00000025534	Gusb	AI747421|Gur|Gus|Gus-r|Gus-s|Gus-t|Gus-u|Gut|asd|g	glucuronidase, beta	protein-coding
chr5_129999041_129999541	59.8946	0.254684	0.241363	1.05519	0.291337	0.579707	all_samples_summits_17710	chr5	129999041	129999541	+	TTS (NM_001357027)	TTS (NM_001357027)	3758	NM_001357027	110006	Mm.3317	NM_010368	ENSMUSG00000025534	Gusb	AI747421|Gur|Gus|Gus-r|Gus-s|Gus-t|Gus-u|Gut|asd|g	glucuronidase, beta	protein-coding
chr5_130002669_130003169	215.078	0.214942	0.135968	1.58082	0.113919	0.365775	all_samples_summits_17711	chr5	130002669	130003169	+	5' UTR (NM_010368, exon 1 of 12)	5' UTR (NM_010368, exon 1 of 12)	130	NM_001357027	110006	Mm.3317	NM_010368	ENSMUSG00000025534	Gusb	AI747421|Gur|Gus|Gus-r|Gus-s|Gus-t|Gus-u|Gut|asd|g	glucuronidase, beta	protein-coding
chr5_130024127_130024627	385.267	0.0604396	0.0966983	0.625033	0.53195	0.768276	all_samples_summits_17712	chr5	130024127	130024627	+	promoter-TSS (NM_133768)	promoter-TSS (NM_133768)	4	NM_133768	109900	Mm.23869	NM_133768	ENSMUSG00000025533	Asl	2510006M18Rik|ASAL	argininosuccinate lyase	protein-coding
chr5_130029058_130029558	154.311	0.233125	0.170798	1.36492	0.172279	0.449562	all_samples_summits_17713	chr5	130029058	130029558	+	promoter-TSS (NM_007761)	promoter-TSS (NM_007761)	2	NM_007761	12909	Mm.18072	NM_007761	ENSMUSG00000025532	Crcp	AL022669	calcitonin gene-related peptide-receptor component protein	protein-coding
chr5_130044105_130044605	80.8069	-0.217485	0.241479	-0.900637	0.367781	0.648823	all_samples_summits_17714	chr5	130044105	130044605	+	intron (NM_007761, intron 4 of 5)	intron (NM_007761, intron 4 of 5)	15049	NM_007761	12909	Mm.18072	NM_007761	ENSMUSG00000025532	Crcp	AL022669	calcitonin gene-related peptide-receptor component protein	protein-coding
chr5_130079170_130079670	246.582	0.361482	0.127238	2.841	0.00449723	0.0671742	all_samples_summits_17715	chr5	130079170	130079670	+	promoter-TSS (NM_001130476)	promoter-TSS (NM_001130476)	50	NM_001130476	22021	Mm.332720	NM_013837	ENSMUSG00000034118	Tpst1	R75054|Tango13a	protein-tyrosine sulfotransferase 1	protein-coding
chr5_130089672_130090172	81.0015	-0.0976425	0.253434	-0.385277	0.700032	0.866692	all_samples_summits_17716	chr5	130089672	130090172	+	intron (NM_001130476, intron 1 of 5)	intron (NM_001130476, intron 1 of 5)	10552	NM_001130476	22021	Mm.332720	NM_013837	ENSMUSG00000034118	Tpst1	R75054|Tango13a	protein-tyrosine sulfotransferase 1	protein-coding
chr5_130139306_130139806	69.5499	-0.289961	0.263153	-1.10187	0.270517	0.558942	all_samples_summits_17717	chr5	130139306	130139806	+	Intergenic	Intergenic	-5327	NM_172509	212919	Mm.55812	NM_172509	ENSMUSG00000034110	Kctd7	4932409E18|9430010P06Rik	potassium channel tetramerisation domain containing 7	protein-coding
chr5_130144591_130145091	588.627	0.0967727	0.0740872	1.3062	0.191485	0.473625	all_samples_summits_17718	chr5	130144591	130145091	+	promoter-TSS (NM_172509)	promoter-TSS (NM_172509)	-42	NM_172509	212919	Mm.55812	NM_172509	ENSMUSG00000034110	Kctd7	4932409E18|9430010P06Rik	potassium channel tetramerisation domain containing 7	protein-coding
chr5_130149844_130150344	78.8662	0.397643	0.206077	1.92959	0.0536578	0.248783	all_samples_summits_17719	chr5	130149844	130150344	+	intron (NM_172509, intron 2 of 3)	B3A|SINE|B2	5211	NM_172509	212919	Mm.55812	NM_172509	ENSMUSG00000034110	Kctd7	4932409E18|9430010P06Rik	potassium channel tetramerisation domain containing 7	protein-coding
chr5_130169077_130169577	72.9773	-0.403067	0.290721	-1.38644	0.165612	0.44063	all_samples_summits_17720	chr5	130169077	130169577	+	Intergenic	RMER5|LTR|ERV1	-2492	NM_001359233	56715	Mm.288639	NM_019983	ENSMUSG00000025340	Rabgef1	Rab5ef|Rabex5|Rin2	RAB guanine nucleotide exchange factor (GEF) 1	protein-coding
chr5_130171453_130171953	484.54	0.134736	0.0954849	1.41107	0.158223	0.430802	all_samples_summits_17721	chr5	130171453	130171953	+	promoter-TSS (NM_001199059)	promoter-TSS (NM_001199059)	-116	NM_001359233	56715	Mm.288639	NM_019983	ENSMUSG00000025340	Rabgef1	Rab5ef|Rabex5|Rin2	RAB guanine nucleotide exchange factor (GEF) 1	protein-coding
chr5_130172260_130172760	196.301	-0.398694	0.136993	-2.91033	0.0036105	0.0593796	all_samples_summits_17722	chr5	130172260	130172760	+	intron (NM_001359233, intron 1 of 7)	intron (NM_001359233, intron 1 of 7)	691	NM_001199059	56715	Mm.288639	NM_019983	ENSMUSG00000025340	Rabgef1	Rab5ef|Rabex5|Rin2	RAB guanine nucleotide exchange factor (GEF) 1	protein-coding
chr5_130177803_130178303	227.549	0.0076235	0.148649	0.0512854	0.959098	0.985284	all_samples_summits_17723	chr5	130177803	130178303	+	intron (NM_001359233, intron 1 of 7)	intron (NM_001359233, intron 1 of 7)	6234	NM_001199059	56715	Mm.288639	NM_019983	ENSMUSG00000025340	Rabgef1	Rab5ef|Rabex5|Rin2	RAB guanine nucleotide exchange factor (GEF) 1	protein-coding
chr5_130181659_130182159	73.0926	0.147979	0.325506	0.454613	0.649388	0.839499	all_samples_summits_17724	chr5	130181659	130182159	+	intron (NM_001359233, intron 1 of 7)	intron (NM_001359233, intron 1 of 7)	-5271	NM_019983	56715	Mm.288639	NM_019983	ENSMUSG00000025340	Rabgef1	Rab5ef|Rabex5|Rin2	RAB guanine nucleotide exchange factor (GEF) 1	protein-coding
chr5_130182317_130182817	230.756	0.0064646	0.137615	0.0469759	0.962532	0.986597	all_samples_summits_17725	chr5	130182317	130182817	+	intron (NM_001359233, intron 1 of 7)	B3|SINE|B2	-4613	NM_019983	56715	Mm.288639	NM_019983	ENSMUSG00000025340	Rabgef1	Rab5ef|Rabex5|Rin2	RAB guanine nucleotide exchange factor (GEF) 1	protein-coding
chr5_130185294_130185794	143.671	-0.35834	0.198024	-1.80958	0.0703612	0.285844	all_samples_summits_17726	chr5	130185294	130185794	+	intron (NM_001359233, intron 1 of 7)	MLTR18D_MM|LTR|ERVK	-1636	NM_019983	56715	Mm.288639	NM_019983	ENSMUSG00000025340	Rabgef1	Rab5ef|Rabex5|Rin2	RAB guanine nucleotide exchange factor (GEF) 1	protein-coding
chr5_130192283_130192783	309.437	0.232551	0.137574	1.69037	0.0909568	0.326021	all_samples_summits_17727	chr5	130192283	130192783	+	intron (NM_001359233, intron 3 of 7)	intron (NM_001359233, intron 3 of 7)	5353	NM_019983	56715	Mm.288639	NM_019983	ENSMUSG00000025340	Rabgef1	Rab5ef|Rabex5|Rin2	RAB guanine nucleotide exchange factor (GEF) 1	protein-coding
chr5_130200520_130201020	267.702	0.00898303	0.148026	0.0606856	0.95161	0.982233	all_samples_summits_17728	chr5	130200520	130201020	+	intron (NM_019983, intron 3 of 7)	intron (NM_019983, intron 3 of 7)	13590	NM_019983	56715	Mm.288639	NM_019983	ENSMUSG00000025340	Rabgef1	Rab5ef|Rabex5|Rin2	RAB guanine nucleotide exchange factor (GEF) 1	protein-coding
chr5_130205403_130205903	178.163	0.146671	0.160738	0.912482	0.361515	0.643293	all_samples_summits_17729	chr5	130205403	130205903	+	intron (NM_019983, intron 3 of 7)	intron (NM_019983, intron 3 of 7)	-14091	NM_001081394	71667	Mm.258508	NM_027854	ENSMUSG00000053094	Tmem248	0610007L01Rik|A930023A16Rik|AW557951|G430067H08Rik	transmembrane protein 248	protein-coding
chr5_130207195_130207695	461.92	-0.0987602	0.126644	-0.779822	0.435495	0.701995	all_samples_summits_17730	chr5	130207195	130207695	+	intron (NM_001359233, intron 4 of 7)	intron (NM_001359233, intron 4 of 7)	-12299	NM_001081394	71667	Mm.258508	NM_027854	ENSMUSG00000053094	Tmem248	0610007L01Rik|A930023A16Rik|AW557951|G430067H08Rik	transmembrane protein 248	protein-coding
chr5_130222098_130222598	181.547	-0.0101346	0.150252	-0.0674507	0.946223	0.98016	all_samples_summits_17731	chr5	130222098	130222598	+	promoter-TSS (NM_027854)	promoter-TSS (NM_027854)	13	NM_027854	71667	Mm.258508	NM_027854	ENSMUSG00000053094	Tmem248	0610007L01Rik|A930023A16Rik|AW557951|G430067H08Rik	transmembrane protein 248	protein-coding
chr5_130222701_130223201	76.226	-0.153946	0.216921	-0.709685	0.477899	0.732244	all_samples_summits_17732	chr5	130222701	130223201	+	intron (NM_027854, intron 1 of 6)	B3A|SINE|B2	616	NM_027854	71667	Mm.258508	NM_027854	ENSMUSG00000053094	Tmem248	0610007L01Rik|A930023A16Rik|AW557951|G430067H08Rik	transmembrane protein 248	protein-coding
chr5_130254225_130254725	114.9	-0.0959415	0.264825	-0.362282	0.717141	0.874976	all_samples_summits_17733	chr5	130254225	130254725	+	intron (NM_023248, intron 1 of 4)	intron (NM_023248, intron 1 of 4)	1055	NM_023248	66711	Mm.280484	NM_023248	ENSMUSG00000025337	Sbds	4733401P19Rik|AI836084|CGI-97|SDS	SBDS ribosome maturation factor	protein-coding
chr5_130255263_130255763	340.469	0.157516	0.112884	1.39539	0.162899	0.437179	all_samples_summits_17734	chr5	130255263	130255763	+	promoter-TSS (NM_023248)	promoter-TSS (NM_023248)	17	NM_023248	66711	Mm.280484	NM_023248	ENSMUSG00000025337	Sbds	4733401P19Rik|AI836084|CGI-97|SDS	SBDS ribosome maturation factor	protein-coding
chr5_130256171_130256671	85.8116	0.0178478	0.186983	0.0954513	0.923956	0.971145	all_samples_summits_17735	chr5	130256171	130256671	+	promoter-TSS (NM_023248)	promoter-TSS (NM_023248)	-616	NM_001015876	100929	Mm.271296	NM_178897	ENSMUSG00000056310	Tyw1	AW125391|Rsafd1	tRNA-yW synthesizing protein 1 homolog (S. cerevisiae)	protein-coding
chr5_130256677_130257177	436.747	0.0679685	0.0943327	0.720519	0.471206	0.72771	all_samples_summits_17736	chr5	130256677	130257177	+	promoter-TSS (NR_153350)	promoter-TSS (NR_153350)	-110	NM_001015876	100929	Mm.271296	NM_178897	ENSMUSG00000056310	Tyw1	AW125391|Rsafd1	tRNA-yW synthesizing protein 1 homolog (S. cerevisiae)	protein-coding
chr5_130273017_130273517	89.821	0.139071	0.295828	0.470107	0.638278	0.832654	all_samples_summits_17737	chr5	130273017	130273517	+	intron (NM_001015876, intron 6 of 15)	intron (NM_001015876, intron 6 of 15)	16230	NR_153350	100929	Mm.271296	NM_178897	ENSMUSG00000056310	Tyw1	AW125391|Rsafd1	tRNA-yW synthesizing protein 1 homolog (S. cerevisiae)	protein-coding
chr5_131466694_131467194	58.8456	0.483501	0.290377	1.66508	0.0958972	0.334583	all_samples_summits_17738	chr5	131466694	131467194	+	intron (NM_001363480, intron 11 of 19)	intron (NM_001363480, intron 11 of 19)	-52226	NR_152164	545809	Mm.357553	NR_152164	ENSMUSG00000105387	Gm29681	Gm42590	predicted gene, 29681	ncRNA
chr5_131515705_131516205	309.834	-0.0899777	0.157076	-0.57283	0.56676	0.79057	all_samples_summits_17739	chr5	131515705	131516205	+	intron (NM_001363480, intron 6 of 19)	intron (NM_001363480, intron 6 of 19)	-101237	NR_152164	545809	Mm.357553	NR_152164	ENSMUSG00000105387	Gm29681	Gm42590	predicted gene, 29681	ncRNA
chr5_131518715_131519215	96.5182	-0.729958	0.260262	-2.8047	0.00503633	0.0713484	all_samples_summits_17740	chr5	131518715	131519215	+	intron (NM_001363480, intron 6 of 19)	intron (NM_001363480, intron 6 of 19)	-104247	NR_152164	545809	Mm.357553	NR_152164	ENSMUSG00000105387	Gm29681	Gm42590	predicted gene, 29681	ncRNA
chr5_131536977_131537477	86.1438	-0.267512	0.21422	-1.24878	0.211747	0.498813	all_samples_summits_17741	chr5	131536977	131537477	+	intron (NM_001363480, intron 5 of 19)	CpG	-122509	NR_152164	545809	Mm.357553	NR_152164	ENSMUSG00000105387	Gm29681	Gm42590	predicted gene, 29681	ncRNA
chr5_131537748_131538248	91.3273	-0.0123635	0.202517	-0.0610492	0.95132	0.982136	all_samples_summits_17742	chr5	131537748	131538248	+	intron (NM_001363480, intron 5 of 19)	CpG	-123280	NR_152164	545809	Mm.357553	NR_152164	ENSMUSG00000105387	Gm29681	Gm42590	predicted gene, 29681	ncRNA
chr5_131538487_131538987	129.372	0.00441853	0.172518	0.025612	0.979567	0.992556	all_samples_summits_17743	chr5	131538487	131538987	+	intron (NM_001363480, intron 5 of 19)	CpG	-124019	NR_152164	545809	Mm.357553	NR_152164	ENSMUSG00000105387	Gm29681	Gm42590	predicted gene, 29681	ncRNA
chr5_131600410_131600910	58.9968	-0.196293	0.272172	-0.721208	0.470781	0.727409	all_samples_summits_17744	chr5	131600410	131600910	+	intron (NM_001363480, intron 5 of 19)	intron (NM_001363480, intron 5 of 19)	-185942	NR_152164	545809	Mm.357553	NR_152164	ENSMUSG00000105387	Gm29681	Gm42590	predicted gene, 29681	ncRNA
chr5_131613274_131613774	145.234	0.0750392	0.236537	0.317241	0.751061	0.89239	all_samples_summits_17745	chr5	131613274	131613774	+	intron (NM_001363480, intron 5 of 19)	intron (NM_001363480, intron 5 of 19)	-198806	NR_152164	545809	Mm.357553	NR_152164	ENSMUSG00000105387	Gm29681	Gm42590	predicted gene, 29681	ncRNA
chr5_131898044_131898544	126.097	0.0742299	0.20602	0.360304	0.71862	0.875887	all_samples_summits_17746	chr5	131898044	131898544	+	intron (NM_001363480, intron 4 of 19)	intron (NM_001363480, intron 4 of 19)	18025	NR_040704	75369	Mm.389696	NR_040704	ENSMUSG00000105773	4930563F08Rik	-	RIKEN cDNA 4930563F08 gene	ncRNA
chr5_132334323_132334823	67.7964	-0.202181	0.27665	-0.73082	0.464889	0.722879	all_samples_summits_17747	chr5	132334323	132334823	+	intron (NM_001363480, intron 1 of 19)	intron (NM_001363480, intron 1 of 19)	208647	NM_001363480	319974	Mm.409595	NM_177047	ENSMUSG00000029673	Auts2	2700063G02Rik|A730011F23Rik|D830032G16Rik	autism susceptibility candidate 2	protein-coding
chr5_132543054_132543554	82.4736	0.698221	0.220848	3.16154	0.00156935	0.0385175	all_samples_summits_17748	chr5	132543054	132543554	+	promoter-TSS (NM_001363480)	promoter-TSS (NM_001363480)	-84	NM_001363480	319974	Mm.409595	NM_177047	ENSMUSG00000029673	Auts2	2700063G02Rik|A730011F23Rik|D830032G16Rik	autism susceptibility candidate 2	protein-coding
chr5_133173177_133173677	367.141	-0.0449517	0.109488	-0.410562	0.681394	0.856639	all_samples_summits_17749	chr5	133173177	133173677	+	Intergenic	Intergenic	-630207	NM_001363480	319974	Mm.409595	NM_177047	ENSMUSG00000029673	Auts2	2700063G02Rik|A730011F23Rik|D830032G16Rik	autism susceptibility candidate 2	protein-coding
chr5_133266358_133266858	149.995	-0.158099	0.189331	-0.835041	0.403695	0.67838	all_samples_summits_17750	chr5	133266358	133266858	+	Intergenic	B4A|SINE|B4	-723388	NM_001363480	319974	Mm.409595	NM_177047	ENSMUSG00000029673	Auts2	2700063G02Rik|A730011F23Rik|D830032G16Rik	autism susceptibility candidate 2	protein-coding
chr5_133267308_133267808	46.6851	-0.643417	0.342061	-1.881	0.0599714	0.263638	all_samples_summits_17751	chr5	133267308	133267808	+	Intergenic	Intergenic	-724338	NM_001363480	319974	Mm.409595	NM_177047	ENSMUSG00000029673	Auts2	2700063G02Rik|A730011F23Rik|D830032G16Rik	autism susceptibility candidate 2	protein-coding
chr5_133267822_133268322	221.348	-0.0154682	0.12859	-0.120291	0.904253	0.962687	all_samples_summits_17752	chr5	133267822	133268322	+	Intergenic	Intergenic	-724852	NM_001363480	319974	Mm.409595	NM_177047	ENSMUSG00000029673	Auts2	2700063G02Rik|A730011F23Rik|D830032G16Rik	autism susceptibility candidate 2	protein-coding
chr5_133656741_133657241	93.9106	0.379299	0.204863	1.85147	0.0641018	0.272043	all_samples_summits_17753	chr5	133656741	133657241	+	Intergenic	Intergenic	-442757	NM_030719	80909	Mm.45218	NM_030719	ENSMUSG00000015944	Castor2	7530428J21Rik|AW742413|Gats|Gatsl1|Gatsl2	cytosolic arginine sensor for mTORC1 subunit 2	protein-coding
chr5_134099436_134099936	216.078	0.4104	0.140469	2.92164	0.00348193	0.0582506	all_samples_summits_17754	chr5	134099436	134099936	+	promoter-TSS (NM_030719)	promoter-TSS (NM_030719)	-62	NM_030719	80909	Mm.45218	NM_030719	ENSMUSG00000015944	Castor2	7530428J21Rik|AW742413|Gats|Gatsl1|Gatsl2	cytosolic arginine sensor for mTORC1 subunit 2	protein-coding
chr5_134101877_134102377	135.332	0.0236349	0.197141	0.119888	0.904572	0.962769	all_samples_summits_17755	chr5	134101877	134102377	+	intron (NM_030719, intron 1 of 8)	intron (NM_030719, intron 1 of 8)	2379	NM_030719	80909	Mm.45218	NM_030719	ENSMUSG00000015944	Castor2	7530428J21Rik|AW742413|Gats|Gatsl1|Gatsl2	cytosolic arginine sensor for mTORC1 subunit 2	protein-coding
chr5_134102682_134103182	172.245	-0.0375431	0.151475	-0.247851	0.80425	0.919508	all_samples_summits_17756	chr5	134102682	134103182	+	intron (NM_030719, intron 1 of 8)	intron (NM_030719, intron 1 of 8)	3184	NM_030719	80909	Mm.45218	NM_030719	ENSMUSG00000015944	Castor2	7530428J21Rik|AW742413|Gats|Gatsl1|Gatsl2	cytosolic arginine sensor for mTORC1 subunit 2	protein-coding
chr5_134121105_134121605	108.963	0.294253	0.216601	1.3585	0.174305	0.45234	all_samples_summits_17757	chr5	134121105	134121605	+	intron (NM_030719, intron 1 of 8)	intron (NM_030719, intron 1 of 8)	21607	NM_030719	80909	Mm.45218	NM_030719	ENSMUSG00000015944	Castor2	7530428J21Rik|AW742413|Gats|Gatsl1|Gatsl2	cytosolic arginine sensor for mTORC1 subunit 2	protein-coding
chr5_134131485_134131985	70.9934	-0.257266	0.499722	-0.514819	0.60668	0.814801	all_samples_summits_17758	chr5	134131485	134131985	+	intron (NM_030719, intron 2 of 8)	intron (NM_030719, intron 2 of 8)	31987	NM_030719	80909	Mm.45218	NM_030719	ENSMUSG00000015944	Castor2	7530428J21Rik|AW742413|Gats|Gatsl1|Gatsl2	cytosolic arginine sensor for mTORC1 subunit 2	protein-coding
chr5_134141209_134141709	58.1367	0.59352	0.306647	1.93551	0.0529272	0.247417	all_samples_summits_17759	chr5	134141209	134141709	+	3' UTR (NM_030719, exon 9 of 9)	3' UTR (NM_030719, exon 9 of 9)	35308	NM_033572	94254	Mm.29508	NM_033572	ENSMUSG00000061979	Rcc1l	5730496C04Rik|AU019812|Wbscr16	reculator of chromosome condensation 1 like	protein-coding
chr5_134147207_134147707	323.918	0.0274258	0.134458	0.203973	0.838375	0.935457	all_samples_summits_17760	chr5	134147207	134147707	+	TTS (NM_033572)	TTS (NM_033572)	29310	NM_033572	94254	Mm.29508	NM_033572	ENSMUSG00000061979	Rcc1l	5730496C04Rik|AU019812|Wbscr16	reculator of chromosome condensation 1 like	protein-coding
chr5_134176524_134177024	224.218	0.159405	0.12344	1.29136	0.19658	0.480507	all_samples_summits_17761	chr5	134176524	134177024	+	promoter-TSS (NM_033572)	promoter-TSS (NM_033572)	-7	NM_033572	94254	Mm.29508	NM_033572	ENSMUSG00000061979	Rcc1l	5730496C04Rik|AU019812|Wbscr16	reculator of chromosome condensation 1 like	protein-coding
chr5_134179778_134180278	90.7043	0.0465212	0.212608	0.218812	0.826797	0.930325	all_samples_summits_17762	chr5	134179778	134180278	+	Intergenic	Intergenic	-3261	NM_033572	94254	Mm.29508	NM_033572	ENSMUSG00000061979	Rcc1l	5730496C04Rik|AU019812|Wbscr16	reculator of chromosome condensation 1 like	protein-coding
chr5_134183760_134184260	157.317	0.255673	0.151383	1.68891	0.0912372	0.326494	all_samples_summits_17763	chr5	134183760	134184260	+	promoter-TSS (NM_001359852)	promoter-TSS (NM_001359852)	-28	NM_053266	114674	Mm.218744	NM_053266	ENSMUSG00000015942	Gtf2ird2	1700012P16Rik	GTF2I repeat domain containing 2	protein-coding
chr5_134184263_134184763	392.368	0.206472	0.118961	1.73563	0.0826286	0.310435	all_samples_summits_17764	chr5	134184263	134184763	+	intron (NM_053266, intron 1 of 15)	CpG	475	NM_001359852	114674	Mm.218744	NM_053266	ENSMUSG00000015942	Gtf2ird2	1700012P16Rik	GTF2I repeat domain containing 2	protein-coding
chr5_134228118_134228618	125.324	0.10517	0.222872	0.471883	0.63701	0.8319	all_samples_summits_17765	chr5	134228118	134228618	+	intron (NM_010876, intron 1 of 10)	intron (NM_010876, intron 1 of 10)	1257	NM_010876	17969	Mm.425296	NM_010876	ENSMUSG00000015950	Ncf1	NCF-47K|NOXO2|Ncf-1|p47-phox|p47<phox>|p47phox	neutrophil cytosolic factor 1	protein-coding
chr5_134232067_134232567	180.178	-0.00655532	0.196513	-0.0333582	0.973389	0.990164	all_samples_summits_17766	chr5	134232067	134232567	+	Intergenic	Intergenic	-2692	NM_001286037	17969	Mm.425296	NM_010876	ENSMUSG00000015950	Ncf1	NCF-47K|NOXO2|Ncf-1|p47-phox|p47<phox>|p47phox	neutrophil cytosolic factor 1	protein-coding
chr5_134236849_134237349	128.457	-0.287196	0.213067	-1.34791	0.177686	0.456272	all_samples_summits_17767	chr5	134236849	134237349	+	TTS (NM_001359063)	TTS (NM_001359063)	-7474	NM_001286037	17969	Mm.425296	NM_010876	ENSMUSG00000015950	Ncf1	NCF-47K|NOXO2|Ncf-1|p47-phox|p47<phox>|p47phox	neutrophil cytosolic factor 1	protein-coding
chr5_134244061_134244561	97.1304	-0.468261	0.24971	-1.87522	0.060762	0.265254	all_samples_summits_17768	chr5	134244061	134244561	+	intron (NM_001080747, intron 25 of 33)	intron (NM_001080747, intron 25 of 33)	-14686	NM_001286037	17969	Mm.425296	NM_010876	ENSMUSG00000015950	Ncf1	NCF-47K|NOXO2|Ncf-1|p47-phox|p47<phox>|p47phox	neutrophil cytosolic factor 1	protein-coding
chr5_134244862_134245362	243.24	0.125193	0.186042	0.67293	0.500992	0.748108	all_samples_summits_17769	chr5	134244862	134245362	+	intron (NM_001080747, intron 24 of 33)	intron (NM_001080747, intron 24 of 33)	-15487	NM_001286037	17969	Mm.425296	NM_010876	ENSMUSG00000015950	Ncf1	NCF-47K|NOXO2|Ncf-1|p47-phox|p47<phox>|p47phox	neutrophil cytosolic factor 1	protein-coding
chr5_134246110_134246610	241.371	-0.185968	0.140711	-1.32163	0.186292	0.46713	all_samples_summits_17770	chr5	134246110	134246610	+	intron (NM_001080747, intron 23 of 33)	intron (NM_001080747, intron 23 of 33)	-16735	NM_001286037	17969	Mm.425296	NM_010876	ENSMUSG00000015950	Ncf1	NCF-47K|NOXO2|Ncf-1|p47-phox|p47<phox>|p47phox	neutrophil cytosolic factor 1	protein-coding
chr5_134251024_134251524	180.455	0.227194	0.176318	1.28854	0.197557	0.481725	all_samples_summits_17771	chr5	134251024	134251524	+	intron (NM_001080747, intron 19 of 33)	B3|SINE|B2	-21649	NM_001286037	17969	Mm.425296	NM_010876	ENSMUSG00000015950	Ncf1	NCF-47K|NOXO2|Ncf-1|p47-phox|p47<phox>|p47phox	neutrophil cytosolic factor 1	protein-coding
chr5_134258890_134259390	56.4581	0.491434	0.241031	2.03888	0.0414619	0.218723	all_samples_summits_17772	chr5	134258890	134259390	+	intron (NM_001080747, intron 16 of 33)	intron (NM_001080747, intron 16 of 33)	-29515	NM_001286037	17969	Mm.425296	NM_010876	ENSMUSG00000015950	Ncf1	NCF-47K|NOXO2|Ncf-1|p47-phox|p47<phox>|p47phox	neutrophil cytosolic factor 1	protein-coding
chr5_134313354_134313854	420.364	0.280584	0.086466	3.24502	0.00117444	0.0326163	all_samples_summits_17773	chr5	134313354	134313854	+	intron (NM_001359062, intron 1 of 34)	CpG	1156	NM_001080748	14886	Mm.261570	NM_010365	ENSMUSG00000060261	Gtf2i	6030441I21Rik|BAP-135|Diws1t|GtfII-I|Spin|TFII-I|WBSCR6	general transcription factor II I	protein-coding
chr5_134314041_134314541	235.836	0.016737	0.122079	0.1371	0.890952	0.956961	all_samples_summits_17774	chr5	134314041	134314541	+	intron (NM_001359062, intron 1 of 34)	CpG	469	NM_001080748	14886	Mm.261570	NM_010365	ENSMUSG00000060261	Gtf2i	6030441I21Rik|BAP-135|Diws1t|GtfII-I|Spin|TFII-I|WBSCR6	general transcription factor II I	protein-coding
chr5_134314646_134315146	402.667	0.315514	0.0930072	3.39236	0.000692937	0.0245205	all_samples_summits_17775	chr5	134314646	134315146	+	promoter-TSS (NM_001359063)	promoter-TSS (NM_001359063)	-136	NM_001080749	14886	Mm.261570	NM_010365	ENSMUSG00000060261	Gtf2i	6030441I21Rik|BAP-135|Diws1t|GtfII-I|Spin|TFII-I|WBSCR6	general transcription factor II I	protein-coding
chr5_134323896_134324396	127.079	0.237985	0.186129	1.2786	0.201036	0.485718	all_samples_summits_17776	chr5	134323896	134324396	+	Intergenic	B4A|SINE|B4	-2308	NR_039544	100628570		NR_039544	ENSMUSG00000093311	Mir3965	mmu-mir-3965|mu-mir-3965	microRNA 3965	ncRNA
chr5_134325978_134326478	205.147	0.139995	0.14494	0.965882	0.334103	0.62022	all_samples_summits_17777	chr5	134325978	134326478	+	promoter-TSS (NR_039544)	promoter-TSS (NR_039544)	-226	NR_039544	100628570		NR_039544	ENSMUSG00000093311	Mir3965	mmu-mir-3965|mu-mir-3965	microRNA 3965	ncRNA
chr5_134345380_134345880	54.7623	-0.0749438	0.23881	-0.313822	0.753656	0.893688	all_samples_summits_17778	chr5	134345380	134345880	+	Intergenic	Intergenic	19176	NR_039544	100628570		NR_039544	ENSMUSG00000093311	Mir3965	mmu-mir-3965|mu-mir-3965	microRNA 3965	ncRNA
chr5_134350633_134351133	151.685	0.0389607	0.155454	0.250625	0.802104	0.918481	all_samples_summits_17779	chr5	134350633	134351133	+	Intergenic	Intergenic	24429	NR_039544	100628570		NR_039544	ENSMUSG00000093311	Mir3965	mmu-mir-3965|mu-mir-3965	microRNA 3965	ncRNA
chr5_134437376_134437876	136.757	0.0910201	0.21184	0.429665	0.667439	0.849659	all_samples_summits_17780	chr5	134437376	134437876	+	intron (NM_001081470, intron 1 of 26)	intron (NM_001081470, intron 1 of 26)	18636	NM_001081465	57080	Mm.332735	NM_020331	ENSMUSG00000023079	Gtf2ird1	1700012P16Rik|BEN|Cream1|ESTM9|GTF3|Gtf2il|MusTRD1|Tg(Alb1-Myc)166.8Sst|WBSCR11|X83320	general transcription factor II I repeat domain-containing 1	protein-coding
chr5_134455481_134455981	75.8012	-0.0136376	0.193469	-0.0704897	0.943804	0.979533	all_samples_summits_17781	chr5	134455481	134455981	+	intron (NM_001081470, intron 1 of 26)	intron (NM_001081470, intron 1 of 26)	531	NM_001081465	57080	Mm.332735	NM_020331	ENSMUSG00000023079	Gtf2ird1	1700012P16Rik|BEN|Cream1|ESTM9|GTF3|Gtf2il|MusTRD1|Tg(Alb1-Myc)166.8Sst|WBSCR11|X83320	general transcription factor II I repeat domain-containing 1	protein-coding
chr5_134456526_134457026	123.738	-0.060073	0.195093	-0.30792	0.758143	0.895774	all_samples_summits_17782	chr5	134456526	134457026	+	promoter-TSS (NM_001347488)	promoter-TSS (NM_001347488)	-60	NM_001081462	57080	Mm.332735	NM_020331	ENSMUSG00000023079	Gtf2ird1	1700012P16Rik|BEN|Cream1|ESTM9|GTF3|Gtf2il|MusTRD1|Tg(Alb1-Myc)166.8Sst|WBSCR11|X83320	general transcription factor II I repeat domain-containing 1	protein-coding
chr5_134485898_134486398	91.5759	0.0462993	0.196728	0.235347	0.813939	0.923783	all_samples_summits_17783	chr5	134485898	134486398	+	Intergenic	Intergenic	-29432	NM_001081462	57080	Mm.332735	NM_020331	ENSMUSG00000023079	Gtf2ird1	1700012P16Rik|BEN|Cream1|ESTM9|GTF3|Gtf2il|MusTRD1|Tg(Alb1-Myc)166.8Sst|WBSCR11|X83320	general transcription factor II I repeat domain-containing 1	protein-coding
chr5_134491692_134492192	139.678	0.301385	0.143562	2.09933	0.0357876	0.201764	all_samples_summits_17784	chr5	134491692	134492192	+	exon (NM_009990, exon 16 of 17)	exon (NM_009990, exon 16 of 17)	-35226	NM_001081462	57080	Mm.332735	NM_020331	ENSMUSG00000023079	Gtf2ird1	1700012P16Rik|BEN|Cream1|ESTM9|GTF3|Gtf2il|MusTRD1|Tg(Alb1-Myc)166.8Sst|WBSCR11|X83320	general transcription factor II I repeat domain-containing 1	protein-coding
chr5_134494175_134494675	82.685	0.0421078	0.203372	0.207048	0.835972	0.934265	all_samples_summits_17785	chr5	134494175	134494675	+	intron (NM_001039162, intron 12 of 15)	intron (NM_001039162, intron 12 of 15)	-37709	NM_001081462	57080	Mm.332735	NM_020331	ENSMUSG00000023079	Gtf2ird1	1700012P16Rik|BEN|Cream1|ESTM9|GTF3|Gtf2il|MusTRD1|Tg(Alb1-Myc)166.8Sst|WBSCR11|X83320	general transcription factor II I repeat domain-containing 1	protein-coding
chr5_134507259_134507759	80.2407	0.295673	0.232267	1.27299	0.203022	0.488192	all_samples_summits_17786	chr5	134507259	134507759	+	intron (NM_009990, intron 8 of 16)	B3A|SINE|B2	44925	NM_009990	269713	Mm.255138	NM_009990	ENSMUSG00000063146	Clip2	B230327O20|CLIP-115|Clip1|Cyln2|WSCR4|mKIAA0291|wbscr4	CAP-GLY domain containing linker protein 2	protein-coding
chr5_134550820_134551320	96.9818	-0.283939	0.230983	-1.22927	0.218972	0.507137	all_samples_summits_17787	chr5	134550820	134551320	+	intron (NM_001039162, intron 1 of 15)	intron (NM_001039162, intron 1 of 15)	1364	NM_009990	269713	Mm.255138	NM_009990	ENSMUSG00000063146	Clip2	B230327O20|CLIP-115|Clip1|Cyln2|WSCR4|mKIAA0291|wbscr4	CAP-GLY domain containing linker protein 2	protein-coding
chr5_134552099_134552599	562.341	0.268374	0.0874462	3.06902	0.00214763	0.0455812	all_samples_summits_17788	chr5	134552099	134552599	+	promoter-TSS (NM_009990)	promoter-TSS (NM_009990)	85	NM_009990	269713	Mm.255138	NM_009990	ENSMUSG00000063146	Clip2	B230327O20|CLIP-115|Clip1|Cyln2|WSCR4|mKIAA0291|wbscr4	CAP-GLY domain containing linker protein 2	protein-coding
chr5_134582487_134582987	201.988	0.364001	0.143644	2.53404	0.0112756	0.109862	all_samples_summits_17789	chr5	134582487	134582987	+	promoter-TSS (NM_020022)	promoter-TSS (NM_020022)	47	NM_020022	19718	Mm.332739	NM_020022	ENSMUSG00000023104	Rfc2	2610008M13Rik|40kDa|AI326953|Recc2	replication factor C (activator 1) 2	protein-coding
chr5_134616998_134617498	51.7289	0.632942	0.237628	2.66359	0.00773127	0.0900837	all_samples_summits_17790	chr5	134616998	134617498	+	Intergenic	Intergenic	-2223	NM_020044	56743	Mm.391375	NM_020044	ENSMUSG00000040751	Lat2	AW125574|LAB|NTAL|WSCR5|Wbscr15|Wbscr5	linker for activation of T cells family, member 2	protein-coding
chr5_134619752_134620252	200.952	0.0681744	0.132555	0.514312	0.607034	0.814801	all_samples_summits_17791	chr5	134619752	134620252	+	3' UTR (NM_033561, exon 7 of 7)	3' UTR (NM_033561, exon 7 of 7)	-4977	NM_020044	56743	Mm.391375	NM_020044	ENSMUSG00000040751	Lat2	AW125574|LAB|NTAL|WSCR5|Wbscr15|Wbscr5	linker for activation of T cells family, member 2	protein-coding
chr5_134621119_134621619	103.603	0.512251	0.282789	1.81142	0.0700755	0.285269	all_samples_summits_17792	chr5	134621119	134621619	+	3' UTR (NM_033561, exon 7 of 7)	3' UTR (NM_033561, exon 7 of 7)	-6344	NM_020044	56743	Mm.391375	NM_020044	ENSMUSG00000040751	Lat2	AW125574|LAB|NTAL|WSCR5|Wbscr15|Wbscr5	linker for activation of T cells family, member 2	protein-coding
chr5_134624127_134624627	117.321	0.378608	0.385639	0.981768	0.326214	0.613281	all_samples_summits_17793	chr5	134624127	134624627	+	intron (NM_001312867, intron 4 of 5)	intron (NM_001312867, intron 4 of 5)	-9352	NM_020044	56743	Mm.391375	NM_020044	ENSMUSG00000040751	Lat2	AW125574|LAB|NTAL|WSCR5|Wbscr15|Wbscr5	linker for activation of T cells family, member 2	protein-coding
chr5_134629447_134629947	328.607	-0.26431	0.145015	-1.82264	0.0683579	0.281429	all_samples_summits_17794	chr5	134629447	134629947	+	intron (NM_001312867, intron 1 of 5)	intron (NM_001312867, intron 1 of 5)	9712	NM_033561	22384	Mm.27955	NM_033561	ENSMUSG00000040731	Eif4h	AU018978|D5Ertd355e|E430026L18Rik|Ef4h|Wbscr1|Wscr1|eIF-4H	eukaryotic translation initiation factor 4H	protein-coding
chr5_134637784_134638284	79.9195	-0.0969592	0.256859	-0.377481	0.705816	0.869545	all_samples_summits_17795	chr5	134637784	134638284	+	intron (NM_001312867, intron 1 of 5)	intron (NM_001312867, intron 1 of 5)	1375	NM_033561	22384	Mm.27955	NM_033561	ENSMUSG00000040731	Eif4h	AU018978|D5Ertd355e|E430026L18Rik|Ef4h|Wbscr1|Wscr1|eIF-4H	eukaryotic translation initiation factor 4H	protein-coding
chr5_134638626_134639126	160.258	-0.0594593	0.161527	-0.368107	0.712794	0.873065	all_samples_summits_17796	chr5	134638626	134639126	+	intron (NM_001312867, intron 1 of 5)	CpG	533	NM_033561	22384	Mm.27955	NM_033561	ENSMUSG00000040731	Eif4h	AU018978|D5Ertd355e|E430026L18Rik|Ef4h|Wbscr1|Wscr1|eIF-4H	eukaryotic translation initiation factor 4H	protein-coding
chr5_134639250_134639750	401.974	0.218604	0.112347	1.9458	0.0516792	0.244263	all_samples_summits_17797	chr5	134639250	134639750	+	promoter-TSS (NM_033561)	promoter-TSS (NM_033561)	-91	NM_001312867	22384	Mm.27955	NM_033561	ENSMUSG00000040731	Eif4h	AU018978|D5Ertd355e|E430026L18Rik|Ef4h|Wbscr1|Wscr1|eIF-4H	eukaryotic translation initiation factor 4H	protein-coding
chr5_134643244_134643744	98.3684	-0.147241	0.202901	-0.725681	0.468034	0.725569	all_samples_summits_17798	chr5	134643244	134643744	+	Intergenic	Intergenic	-4085	NM_001312867	22384	Mm.27955	NM_033561	ENSMUSG00000040731	Eif4h	AU018978|D5Ertd355e|E430026L18Rik|Ef4h|Wbscr1|Wscr1|eIF-4H	eukaryotic translation initiation factor 4H	protein-coding
chr5_134643912_134644412	162.029	-0.324921	0.181199	-1.79317	0.0729455	0.291113	all_samples_summits_17799	chr5	134643912	134644412	+	Intergenic	RMER15|LTR|ERVL	-4753	NM_001312867	22384	Mm.27955	NM_033561	ENSMUSG00000040731	Eif4h	AU018978|D5Ertd355e|E430026L18Rik|Ef4h|Wbscr1|Wscr1|eIF-4H	eukaryotic translation initiation factor 4H	protein-coding
chr5_134644742_134645242	522.539	0.140765	0.111112	1.26688	0.205198	0.490895	all_samples_summits_17800	chr5	134644742	134645242	+	Intergenic	Intergenic	-5583	NM_001312867	22384	Mm.27955	NM_033561	ENSMUSG00000040731	Eif4h	AU018978|D5Ertd355e|E430026L18Rik|Ef4h|Wbscr1|Wscr1|eIF-4H	eukaryotic translation initiation factor 4H	protein-coding
chr5_134651923_134652423	305.767	0.0420998	0.147568	0.285291	0.775421	0.904203	all_samples_summits_17801	chr5	134651923	134652423	+	Intergenic	Intergenic	-12764	NM_001312867	22384	Mm.27955	NM_033561	ENSMUSG00000040731	Eif4h	AU018978|D5Ertd355e|E430026L18Rik|Ef4h|Wbscr1|Wscr1|eIF-4H	eukaryotic translation initiation factor 4H	protein-coding
chr5_134676025_134676525	253.148	-0.117941	0.129701	-0.909329	0.363176	0.64458	all_samples_summits_17802	chr5	134676025	134676525	+	intron (NM_010717, intron 2 of 15)	intron (NM_010717, intron 2 of 15)	1973	NR_131247	16885	Mm.15409	NM_010717	ENSMUSG00000029674	Limk1	KIZ-1|LIMK-1|Limk	LIM-domain containing, protein kinase	protein-coding
chr5_134681177_134681677	50.0179	-0.258763	0.330251	-0.783536	0.433312	0.700422	all_samples_summits_17803	chr5	134681177	134681677	+	intron (NM_010717, intron 2 of 15)	intron (NM_010717, intron 2 of 15)	-3179	NM_001305875	16885	Mm.15409	NM_010717	ENSMUSG00000029674	Limk1	KIZ-1|LIMK-1|Limk	LIM-domain containing, protein kinase	protein-coding
chr5_134688539_134689039	704.297	0.307617	0.0816309	3.76839	0.000164301	0.0114795	all_samples_summits_17804	chr5	134688539	134689039	+	promoter-TSS (NM_010717)	promoter-TSS (NM_010717)	-199	NM_010717	16885	Mm.15409	NM_010717	ENSMUSG00000029674	Limk1	KIZ-1|LIMK-1|Limk	LIM-domain containing, protein kinase	protein-coding
chr5_134695064_134695564	122.071	-0.224102	0.182906	-1.22523	0.220488	0.508721	all_samples_summits_17805	chr5	134695064	134695564	+	Intergenic	RLTR18B|LTR|ERVK	-6724	NM_010717	16885	Mm.15409	NM_010717	ENSMUSG00000029674	Limk1	KIZ-1|LIMK-1|Limk	LIM-domain containing, protein kinase	protein-coding
chr5_134704076_134704576	59.4479	0.0832911	0.22475	0.370593	0.71094	0.871986	all_samples_summits_17806	chr5	134704076	134704576	+	intron (NM_007925, intron 36 of 36)	intron (NM_007925, intron 36 of 36)	-15736	NM_010717	16885	Mm.15409	NM_010717	ENSMUSG00000029674	Limk1	KIZ-1|LIMK-1|Limk	LIM-domain containing, protein kinase	protein-coding
chr5_134907089_134907589	161.028	0.230026	0.160019	1.43749	0.150578	0.420417	all_samples_summits_17807	chr5	134907089	134907589	+	promoter-TSS (NM_194065)	promoter-TSS (NM_194065)	-606	NM_029681	76629	Mm.159750	NM_029681	ENSMUSG00000040576	Tmem270	1700111I05Rik|Wbscr28	transmembrane protein 270	protein-coding
chr5_134917971_134918471	57.5359	-0.0976997	0.271692	-0.359597	0.719148	0.876338	all_samples_summits_17808	chr5	134917971	134918471	+	Intergenic	Intergenic	-2691	NM_020504	57255	Mm.86652	NM_020504	ENSMUSG00000008843	Cldn13	2500004B14Rik	claudin 13	protein-coding
chr5_134932078_134932578	292.963	0.225932	0.121141	1.86503	0.0621771	0.267746	all_samples_summits_17809	chr5	134932078	134932578	+	promoter-TSS (NM_001347490)	promoter-TSS (NM_001347490)	-45	NM_024479	79565	Mm.34235	NM_024479	ENSMUSG00000040557	Mettl27	AW492986|BC002286|Wbscr27	methyltransferase like 27	protein-coding
chr5_134932788_134933288	184.871	-0.146335	0.130019	-1.12549	0.260382	0.548499	all_samples_summits_17810	chr5	134932788	134933288	+	intron (NM_001359538, intron 2 of 4)	intron (NM_001359538, intron 2 of 4)	514	NM_001359537	79565	Mm.34235	NM_024479	ENSMUSG00000040557	Mettl27	AW492986|BC002286|Wbscr27	methyltransferase like 27	protein-coding
chr5_134935596_134936096	91.4076	-0.174232	0.330056	-0.527886	0.597578	0.809429	all_samples_summits_17811	chr5	134935596	134936096	+	exon (NM_024479, exon 5 of 6)	exon (NM_024479, exon 5 of 6)	3322	NM_001359537	79565	Mm.34235	NM_024479	ENSMUSG00000040557	Mettl27	AW492986|BC002286|Wbscr27	methyltransferase like 27	protein-coding
chr5_134942704_134943204	94.5745	-0.485123	0.32009	-1.51558	0.129625	0.389637	all_samples_summits_17812	chr5	134942704	134943204	+	TTS (NM_001347490)	TTS (NM_001347490)	3980	NM_009903	12740	Mm.7339	NM_009903	ENSMUSG00000047501	Cldn4	Cep-r|Cpetr|Cpetr1	claudin 4	protein-coding
chr5_134944157_134944657	79.2695	0.0474228	0.292446	0.162159	0.871181	0.949837	all_samples_summits_17813	chr5	134944157	134944657	+	TTS (NM_009903)	TTS (NM_009903)	2527	NM_009903	12740	Mm.7339	NM_009903	ENSMUSG00000047501	Cldn4	Cep-r|Cpetr|Cpetr1	claudin 4	protein-coding
chr5_134946859_134947359	415.442	0.0892301	0.115298	0.773907	0.438986	0.703963	all_samples_summits_17814	chr5	134946859	134947359	+	promoter-TSS (NM_009903)	promoter-TSS (NM_009903)	-175	NM_009903	12740	Mm.7339	NM_009903	ENSMUSG00000047501	Cldn4	Cep-r|Cpetr|Cpetr1	claudin 4	protein-coding
chr5_134950996_134951496	271.082	0.0427097	0.144917	0.294719	0.768209	0.900992	all_samples_summits_17815	chr5	134950996	134951496	+	Intergenic	Intergenic	-4312	NM_009903	12740	Mm.7339	NM_009903	ENSMUSG00000047501	Cldn4	Cep-r|Cpetr|Cpetr1	claudin 4	protein-coding
chr5_134955429_134955929	162.48	0.258828	0.169817	1.52416	0.127469	0.386548	all_samples_summits_17816	chr5	134955429	134955929	+	Intergenic	Intergenic	-8745	NM_009903	12740	Mm.7339	NM_009903	ENSMUSG00000047501	Cldn4	Cep-r|Cpetr|Cpetr1	claudin 4	protein-coding
chr5_134957297_134957797	86.4895	-0.242287	0.284032	-0.853027	0.393644	0.670376	all_samples_summits_17817	chr5	134957297	134957797	+	Intergenic	Intergenic	-10613	NM_009903	12740	Mm.7339	NM_009903	ENSMUSG00000047501	Cldn4	Cep-r|Cpetr|Cpetr1	claudin 4	protein-coding
chr5_134959104_134959604	186.098	-0.468307	0.324544	-1.44297	0.149028	0.41841	all_samples_summits_17818	chr5	134959104	134959604	+	Intergenic	Intergenic	-12420	NM_009903	12740	Mm.7339	NM_009903	ENSMUSG00000047501	Cldn4	Cep-r|Cpetr|Cpetr1	claudin 4	protein-coding
chr5_134963508_134964008	157.917	0.0191292	0.166998	0.114548	0.908804	0.964687	all_samples_summits_17819	chr5	134963508	134964008	+	Intergenic	Intergenic	-16824	NM_009903	12740	Mm.7339	NM_009903	ENSMUSG00000047501	Cldn4	Cep-r|Cpetr|Cpetr1	claudin 4	protein-coding
chr5_134965832_134966332	219.546	-0.146992	0.16023	-0.917383	0.358942	0.641305	all_samples_summits_17820	chr5	134965832	134966332	+	Intergenic	Intergenic	-19148	NM_009903	12740	Mm.7339	NM_009903	ENSMUSG00000047501	Cldn4	Cep-r|Cpetr|Cpetr1	claudin 4	protein-coding
chr5_134966401_134966901	637.613	0.252971	0.0910271	2.77907	0.00545141	0.0739678	all_samples_summits_17821	chr5	134966401	134966901	+	Intergenic	Intergenic	-19563	NM_009902	12739	Mm.158662	NM_009902	ENSMUSG00000070473	Cldn3	AI182374|Cpetr2|mRVP1	claudin 3	protein-coding
chr5_134967143_134967643	309.438	-0.0662573	0.124565	-0.531911	0.594788	0.808021	all_samples_summits_17822	chr5	134967143	134967643	+	Intergenic	Intergenic	-18821	NM_009902	12739	Mm.158662	NM_009902	ENSMUSG00000070473	Cldn3	AI182374|Cpetr2|mRVP1	claudin 3	protein-coding
chr5_134970603_134971103	178.68	-0.0182041	0.157089	-0.115884	0.907745	0.964232	all_samples_summits_17823	chr5	134970603	134971103	+	Intergenic	Intergenic	-15361	NM_009902	12739	Mm.158662	NM_009902	ENSMUSG00000070473	Cldn3	AI182374|Cpetr2|mRVP1	claudin 3	protein-coding
chr5_134973556_134974056	180.242	0.653266	0.176426	3.70277	0.000213256	0.0130712	all_samples_summits_17824	chr5	134973556	134974056	+	Intergenic	PB1D7|SINE|Alu	-12408	NM_009902	12739	Mm.158662	NM_009902	ENSMUSG00000070473	Cldn3	AI182374|Cpetr2|mRVP1	claudin 3	protein-coding
chr5_134974154_134974654	250.632	0.545175	0.146419	3.7234	0.000196557	0.012621	all_samples_summits_17825	chr5	134974154	134974654	+	Intergenic	Intergenic	-11810	NM_009902	12739	Mm.158662	NM_009902	ENSMUSG00000070473	Cldn3	AI182374|Cpetr2|mRVP1	claudin 3	protein-coding
chr5_134976123_134976623	88.7582	-0.191621	0.195247	-0.981426	0.326383	0.61336	all_samples_summits_17826	chr5	134976123	134976623	+	Intergenic	L1MDa|LINE|L1	-9841	NM_009902	12739	Mm.158662	NM_009902	ENSMUSG00000070473	Cldn3	AI182374|Cpetr2|mRVP1	claudin 3	protein-coding
chr5_134981293_134981793	145.685	-0.0133799	0.170903	-0.0782897	0.937598	0.977037	all_samples_summits_17827	chr5	134981293	134981793	+	Intergenic	Intergenic	-4671	NM_009902	12739	Mm.158662	NM_009902	ENSMUSG00000070473	Cldn3	AI182374|Cpetr2|mRVP1	claudin 3	protein-coding
chr5_134985223_134985723	194.184	0.26658	0.148265	1.79799	0.0721785	0.289608	all_samples_summits_17828	chr5	134985223	134985723	+	promoter-TSS (NM_009902)	promoter-TSS (NM_009902)	-741	NM_009902	12739	Mm.158662	NM_009902	ENSMUSG00000070473	Cldn3	AI182374|Cpetr2|mRVP1	claudin 3	protein-coding
chr5_134985944_134986444	707.755	0.20505	0.0935611	2.19162	0.0284072	0.17906	all_samples_summits_17829	chr5	134985944	134986444	+	promoter-TSS (NM_009902)	promoter-TSS (NM_009902)	-20	NM_009902	12739	Mm.158662	NM_009902	ENSMUSG00000070473	Cldn3	AI182374|Cpetr2|mRVP1	claudin 3	protein-coding
chr5_134986719_134987219	233.431	0.359725	0.120718	2.97988	0.00288357	0.0525743	all_samples_summits_17830	chr5	134986719	134987219	+	TTS (NR_026907)	TTS (NR_026907)	755	NM_009902	12739	Mm.158662	NM_009902	ENSMUSG00000070473	Cldn3	AI182374|Cpetr2|mRVP1	claudin 3	protein-coding
chr5_134987497_134987997	86.9321	0.310798	0.19744	1.57414	0.115455	0.36795	all_samples_summits_17831	chr5	134987497	134987997	+	TTS (NM_009902)	TTS (NM_009902)	1533	NM_009902	12739	Mm.158662	NM_009902	ENSMUSG00000070473	Cldn3	AI182374|Cpetr2|mRVP1	claudin 3	protein-coding
chr5_134989676_134990176	435.975	0.0874885	0.111798	0.782555	0.433888	0.700899	all_samples_summits_17832	chr5	134989676	134990176	+	non-coding (NR_026907, exon 4 of 5)	non-coding (NR_026907, exon 4 of 5)	3712	NM_009902	12739	Mm.158662	NM_009902	ENSMUSG00000070473	Cldn3	AI182374|Cpetr2|mRVP1	claudin 3	protein-coding
chr5_134998304_134998804	112.657	0.160483	0.205913	0.779373	0.43576	0.702145	all_samples_summits_17833	chr5	134998304	134998804	+	intron (NR_026907, intron 1 of 4)	B4A|SINE|B4	2796	NR_026907	71304	Mm.482317	NR_026907	ENSMUSG00000054909	Wbscr25	4933433J03Rik|4933439O14Rik	Williams Beuren syndrome chromosome region 25 (human)	ncRNA
chr5_135000691_135001191	98.1457	0.286625	0.189358	1.51367	0.130109	0.390531	all_samples_summits_17834	chr5	135000691	135001191	+	non-coding (NR_026907, exon 1 of 5)	non-coding (NR_026907, exon 1 of 5)	409	NR_026907	71304	Mm.482317	NR_026907	ENSMUSG00000054909	Wbscr25	4933433J03Rik|4933439O14Rik	Williams Beuren syndrome chromosome region 25 (human)	ncRNA
chr5_135001197_135001697	422.835	0.304105	0.106922	2.84416	0.00445282	0.0667361	all_samples_summits_17835	chr5	135001197	135001697	+	promoter-TSS (NR_026907)	promoter-TSS (NR_026907)	-97	NR_026907	71304	Mm.482317	NR_026907	ENSMUSG00000054909	Wbscr25	4933433J03Rik|4933439O14Rik	Williams Beuren syndrome chromosome region 25 (human)	ncRNA
chr5_135002087_135002587	285.028	0.0789025	0.134154	0.588149	0.556433	0.783818	all_samples_summits_17836	chr5	135002087	135002587	+	promoter-TSS (NR_026907)	promoter-TSS (NR_026907)	-987	NR_026907	71304	Mm.482317	NR_026907	ENSMUSG00000054909	Wbscr25	4933433J03Rik|4933439O14Rik	Williams Beuren syndrome chromosome region 25 (human)	ncRNA
chr5_135007714_135008214	418.295	0.404076	0.117208	3.4475	0.000565798	0.0220604	all_samples_summits_17837	chr5	135007714	135008214	+	Intergenic	Intergenic	-1188	NM_001190437	68758	Mm.389700	NM_145215	ENSMUSG00000040532	Abhd11	1110054D16Rik|A630008N09Rik|Wbscr21	abhydrolase domain containing 11	protein-coding
chr5_135008586_135009086	735.899	0.222005	0.100967	2.1988	0.0278923	0.177085	all_samples_summits_17838	chr5	135008586	135009086	+	promoter-TSS (NM_145215)	promoter-TSS (NM_145215)	-316	NM_001190437	68758	Mm.389700	NM_145215	ENSMUSG00000040532	Abhd11	1110054D16Rik|A630008N09Rik|Wbscr21	abhydrolase domain containing 11	protein-coding
chr5_135009121_135009621	606.975	0.0809155	0.0845705	0.956781	0.338678	0.624047	all_samples_summits_17839	chr5	135009121	135009621	+	promoter-TSS (NM_145215)	promoter-TSS (NM_145215)	72	NM_145215	68758	Mm.389700	NM_145215	ENSMUSG00000040532	Abhd11	1110054D16Rik|A630008N09Rik|Wbscr21	abhydrolase domain containing 11	protein-coding
chr5_135009646_135010146	488.185	0.375567	0.0864861	4.34252	1.40859e-05	0.00276961	all_samples_summits_17840	chr5	135009646	135010146	+	non-coding (NR_033794, exon 1 of 5)	non-coding (NR_033794, exon 1 of 5)	440	NR_033794	68758	Mm.389700	NM_145215	ENSMUSG00000040532	Abhd11	1110054D16Rik|A630008N09Rik|Wbscr21	abhydrolase domain containing 11	protein-coding
chr5_135013012_135013512	115.325	0.302918	0.190689	1.58855	0.112163	0.362546	all_samples_summits_17841	chr5	135013012	135013512	+	promoter-TSS (NR_026688)	promoter-TSS (NR_026688)	-105	NR_026688	69812	Mm.18422	NR_026688	ENSMUSG00000085042	Abhd11os	2010001M06Rik|AI462243|Wbscr26|Wnscr26	abhydrolase domain containing 11, opposite strand	ncRNA
chr5_135015400_135015900	80.1079	0.0124615	0.208534	0.0597577	0.952349	0.982421	all_samples_summits_17842	chr5	135015400	135015900	+	Intergenic	Intergenic	-2493	NR_026688	69812	Mm.18422	NR_026688	ENSMUSG00000085042	Abhd11os	2010001M06Rik|AI462243|Wbscr26|Wnscr26	abhydrolase domain containing 11, opposite strand	ncRNA
chr5_135021791_135022291	112.562	0.405819	0.167756	2.4191	0.0155589	0.130634	all_samples_summits_17843	chr5	135021791	135022291	+	Intergenic	Intergenic	-1441	NR_152855	20907	Mm.6225	NM_016801	ENSMUSG00000007207	Stx1a	HPC-1	syntaxin 1A (brain)	protein-coding
chr5_135023251_135023751	130.236	0.271875	0.170504	1.59454	0.110815	0.360239	all_samples_summits_17844	chr5	135023251	135023751	+	promoter-TSS (NM_016801)	promoter-TSS (NM_016801)	19	NM_001359179	20907	Mm.6225	NM_016801	ENSMUSG00000007207	Stx1a	HPC-1	syntaxin 1A (brain)	protein-coding
chr5_135063951_135064451	276.806	0.152601	0.108161	1.41087	0.158282	0.430862	all_samples_summits_17845	chr5	135063951	135064451	+	promoter-TSS (NM_025362)	promoter-TSS (NM_025362)	-5	NM_025362	66114	Mm.178012	NM_025362	ENSMUSG00000061118	Dnajc30	1300007M11Rik|Wbscr18	DnaJ heat shock protein family (Hsp40) member C30	protein-coding
chr5_135078051_135078551	203.409	0.140713	0.140142	1.00407	0.315344	0.60287	all_samples_summits_17846	chr5	135078051	135078551	+	promoter-TSS (NM_001199677)	promoter-TSS (NM_001199677)	-35	NM_177574	194309	Mm.44356	NM_177574	ENSMUSG00000043614	Vps37d	Wbscr24	vacuolar protein sorting 37D	protein-coding
chr5_135106592_135107092	222.174	0.24798	0.128349	1.93208	0.0533501	0.24807	all_samples_summits_17847	chr5	135106592	135107092	+	promoter-TSS (NM_021455)	promoter-TSS (NM_021455)	-49	NR_152881	58805	Mm.34213	NM_021455	ENSMUSG00000005373	Mlxipl	ChREBP|Mlx|WS-bHLH|Wbscr14|bHLHd14	MLX interacting protein-like	protein-coding
chr5_135107603_135108103	119.665	0.338454	0.224251	1.50927	0.131231	0.392374	all_samples_summits_17848	chr5	135107603	135108103	+	intron (NR_152882, intron 1 of 16)	intron (NR_152882, intron 1 of 16)	962	NM_021455	58805	Mm.34213	NM_021455	ENSMUSG00000005373	Mlxipl	ChREBP|Mlx|WS-bHLH|Wbscr14|bHLHd14	MLX interacting protein-like	protein-coding
chr5_135118477_135118977	145.059	0.378959	0.143235	2.64572	0.00815164	0.0924679	all_samples_summits_17849	chr5	135118477	135118977	+	intron (NR_152882, intron 2 of 16)	intron (NR_152882, intron 2 of 16)	11836	NM_021455	58805	Mm.34213	NM_021455	ENSMUSG00000005373	Mlxipl	ChREBP|Mlx|WS-bHLH|Wbscr14|bHLHd14	MLX interacting protein-like	protein-coding
chr5_135133987_135134487	232.247	0.304929	0.119563	2.55037	0.0107608	0.106999	all_samples_summits_17850	chr5	135133987	135134487	+	intron (NR_152882, intron 14 of 16)	ZP3AR|Satellite|Satellite	-15449	NM_001363307	27368	Mm.36746	NM_013763	ENSMUSG00000005374	Tbl2	C76179|WS-bTRP	transducin (beta)-like 2	protein-coding
chr5_135148528_135149028	191.335	-0.0049247	0.118507	-0.0415561	0.966853	0.9881	all_samples_summits_17851	chr5	135148528	135149028	+	promoter-TSS (NM_013763)	promoter-TSS (NM_013763)	-908	NM_001363307	27368	Mm.36746	NM_013763	ENSMUSG00000005374	Tbl2	C76179|WS-bTRP	transducin (beta)-like 2	protein-coding
chr5_135149126_135149626	873.567	0.11787	0.0813945	1.44813	0.147581	0.416402	all_samples_summits_17852	chr5	135149126	135149626	+	promoter-TSS (NM_013763)	promoter-TSS (NM_013763)	-310	NM_001363307	27368	Mm.36746	NM_013763	ENSMUSG00000005374	Tbl2	C76179|WS-bTRP	transducin (beta)-like 2	protein-coding
chr5_135161160_135161660	96.2636	0.437221	0.231023	1.89254	0.058419	0.259885	all_samples_summits_17853	chr5	135161160	135161660	+	3' UTR (NM_013763, exon 7 of 7)	3' UTR (NM_013763, exon 7 of 7)	-6962	NM_009745	12054	Mm.405834	NM_009745	ENSMUSG00000029681	Bcl7b	-	B cell CLL/lymphoma 7B	protein-coding
chr5_135168578_135169078	396.2	0.408006	0.10701	3.81278	0.000137411	0.010316	all_samples_summits_17854	chr5	135168578	135169078	+	intron (NM_009745, intron 1 of 5)	CpG	456	NM_009745	12054	Mm.405834	NM_009745	ENSMUSG00000029681	Bcl7b	-	B cell CLL/lymphoma 7B	protein-coding
chr5_135186949_135187449	557.537	0.250089	0.0964721	2.59235	0.00953229	0.10006	all_samples_summits_17855	chr5	135186949	135187449	+	promoter-TSS (NM_011714)	promoter-TSS (NM_011714)	-124	NM_011714	22385	Mm.40331	NM_011714	ENSMUSG00000002748	Baz1b	C87820|WSTF|Wbscr9	bromodomain adjacent to zinc finger domain, 1B	protein-coding
chr5_135187482_135187982	222.905	0.142431	0.120392	1.18306	0.236783	0.525441	all_samples_summits_17856	chr5	135187482	135187982	+	exon (NM_011714, exon 1 of 19)	exon (NM_011714, exon 1 of 19)	409	NM_011714	22385	Mm.40331	NM_011714	ENSMUSG00000002748	Baz1b	C87820|WSTF|Wbscr9	bromodomain adjacent to zinc finger domain, 1B	protein-coding
chr5_135251033_135251533	122.746	0.313221	0.226586	1.38235	0.166865	0.442288	all_samples_summits_17857	chr5	135251033	135251533	+	promoter-TSS (NM_010246)	promoter-TSS (NM_010246)	-236	NM_010246	14371	Mm.6256	NM_010246	ENSMUSG00000049551	Fzd9	Fz9|mfz9	frizzled class receptor 9	protein-coding
chr5_135368217_135368717	65.56	0.591717	0.239845	2.46709	0.0136218	0.12201	all_samples_summits_17858	chr5	135368217	135368717	+	TTS (NM_178240)	TTS (NM_178240)	-1486	NM_001359617	100609	Mm.281189	NM_145414	ENSMUSG00000000916	Nsun5	9830109N13Rik|AI326939|Nol1r|Wbscr20|Wbscr20a	NOL1/NOP2/Sun domain family, member 5	protein-coding
chr5_135369735_135370235	160.293	-0.128873	0.144703	-0.890601	0.373143	0.653572	all_samples_summits_17859	chr5	135369735	135370235	+	promoter-TSS (NM_001359617)	promoter-TSS (NM_001359617)	32	NR_153312	100609	Mm.281189	NM_145414	ENSMUSG00000000916	Nsun5	9830109N13Rik|AI326939|Nol1r|Wbscr20|Wbscr20a	NOL1/NOP2/Sun domain family, member 5	protein-coding
chr5_135394323_135394823	191.864	0.144149	0.132259	1.0899	0.275758	0.564638	all_samples_summits_17860	chr5	135394323	135394823	+	promoter-TSS (NM_148932)	promoter-TSS (NM_148932)	-27	NM_148932	107939	Mm.28399	NM_148932	ENSMUSG00000053293	Pom121	2610027A18Rik|C80273|mKIAA0618	nuclear pore membrane protein 121	protein-coding
chr5_135400202_135400702	52.0445	-0.0184176	0.268348	-0.0686335	0.945281	0.979865	all_samples_summits_17861	chr5	135400202	135400702	+	Intergenic	Intergenic	-5906	NM_148932	107939	Mm.28399	NM_148932	ENSMUSG00000053293	Pom121	2610027A18Rik|C80273|mKIAA0618	nuclear pore membrane protein 121	protein-coding
chr5_135489008_135489508	86.0107	0.632652	0.273165	2.31601	0.0205579	0.151253	all_samples_summits_17862	chr5	135489008	135489508	+	intron (NM_146001, intron 1 of 30)	CpG	55864	NM_146001	215114	Mm.280805	NM_146001	ENSMUSG00000039959	Hip1	2610109B09Rik|A930014B11Rik|E130315I21Rik|mKIAA4113	huntingtin interacting protein 1	protein-coding
chr5_135522338_135522838	221.258	0.988439	0.181332	5.45098	5.00938e-08	8.54319e-05	all_samples_summits_17863	chr5	135522338	135522838	+	intron (NM_146001, intron 1 of 30)	intron (NM_146001, intron 1 of 30)	22534	NM_146001	215114	Mm.280805	NM_146001	ENSMUSG00000039959	Hip1	2610109B09Rik|A930014B11Rik|E130315I21Rik|mKIAA4113	huntingtin interacting protein 1	protein-coding
chr5_135545200_135545700	698.392	0.941829	0.0946968	9.94573	2.63237e-23	1.51182e-18	all_samples_summits_17864	chr5	135545200	135545700	+	promoter-TSS (NM_146001)	promoter-TSS (NM_146001)	-328	NM_146001	215114	Mm.280805	NM_146001	ENSMUSG00000039959	Hip1	2610109B09Rik|A930014B11Rik|E130315I21Rik|mKIAA4113	huntingtin interacting protein 1	protein-coding
chr5_135615966_135616466	98.0373	-0.0147694	0.223523	-0.0660755	0.947318	0.980586	all_samples_summits_17865	chr5	135615966	135616466	+	Intergenic	Intergenic	-16438	NM_001357037	215160	Mm.295438	NM_031398	ENSMUSG00000039917	Rhbdd2	0610011L13Rik|AI480532|Rhbdl7|Usmg1	rhomboid domain containing 2	protein-coding
chr5_135621654_135622154	42.4621	-0.597981	0.448178	-1.33425	0.182123	0.461939	all_samples_summits_17866	chr5	135621654	135622154	+	Intergenic	Intergenic	-10750	NM_001357037	215160	Mm.295438	NM_031398	ENSMUSG00000039917	Rhbdd2	0610011L13Rik|AI480532|Rhbdl7|Usmg1	rhomboid domain containing 2	protein-coding
chr5_135632391_135632891	391.485	0.242731	0.0977968	2.482	0.0130648	0.119271	all_samples_summits_17867	chr5	135632391	135632891	+	promoter-TSS (NM_001357037)	promoter-TSS (NM_001357037)	-13	NM_001357037	215160	Mm.295438	NM_031398	ENSMUSG00000039917	Rhbdd2	0610011L13Rik|AI480532|Rhbdl7|Usmg1	rhomboid domain containing 2	protein-coding
chr5_135639718_135640218	67.3032	-0.0884135	0.247588	-0.357099	0.721018	0.87706	all_samples_summits_17868	chr5	135639718	135640218	+	intron (NM_146002, intron 3 of 3)	intron (NM_146002, intron 3 of 3)	7314	NM_146002	215160	Mm.295438	NM_031398	ENSMUSG00000039917	Rhbdd2	0610011L13Rik|AI480532|Rhbdl7|Usmg1	rhomboid domain containing 2	protein-coding
chr5_135648913_135649413	171.481	0.197606	0.144744	1.36521	0.172186	0.449479	all_samples_summits_17869	chr5	135648913	135649413	+	Intergenic	B3A|SINE|B2	16509	NM_146002	215160	Mm.295438	NM_031398	ENSMUSG00000039917	Rhbdd2	0610011L13Rik|AI480532|Rhbdl7|Usmg1	rhomboid domain containing 2	protein-coding
chr5_135651483_135651983	63.3911	-0.285277	0.251508	-1.13426	0.256684	0.544704	all_samples_summits_17870	chr5	135651483	135651983	+	Intergenic	Intergenic	19079	NM_146002	215160	Mm.295438	NM_031398	ENSMUSG00000039917	Rhbdd2	0610011L13Rik|AI480532|Rhbdl7|Usmg1	rhomboid domain containing 2	protein-coding
chr5_135669718_135670218	63.1144	-0.164165	0.274724	-0.597562	0.550132	0.77982	all_samples_summits_17871	chr5	135669718	135670218	+	Intergenic	Intergenic	-19177	NM_008898	18984	Mm.3863	NM_008898	ENSMUSG00000005514	Por	4933424M13Rik|CPR|CYPOR|P450R	P450 (cytochrome) oxidoreductase	protein-coding
chr5_135670820_135671320	69.5576	-0.380476	0.296559	-1.28297	0.199502	0.484078	all_samples_summits_17872	chr5	135670820	135671320	+	Intergenic	ID4|SINE|ID	-18075	NM_008898	18984	Mm.3863	NM_008898	ENSMUSG00000005514	Por	4933424M13Rik|CPR|CYPOR|P450R	P450 (cytochrome) oxidoreductase	protein-coding
chr5_135674254_135674754	134.051	-0.409597	0.237787	-1.72254	0.0849718	0.31529	all_samples_summits_17873	chr5	135674254	135674754	+	Intergenic	Intergenic	-14641	NM_008898	18984	Mm.3863	NM_008898	ENSMUSG00000005514	Por	4933424M13Rik|CPR|CYPOR|P450R	P450 (cytochrome) oxidoreductase	protein-coding
chr5_135674836_135675336	154.416	0.370677	0.185899	1.99397	0.0461552	0.230502	all_samples_summits_17874	chr5	135674836	135675336	+	Intergenic	Intergenic	-14059	NM_008898	18984	Mm.3863	NM_008898	ENSMUSG00000005514	Por	4933424M13Rik|CPR|CYPOR|P450R	P450 (cytochrome) oxidoreductase	protein-coding
chr5_135683198_135683698	110.802	-0.84741	0.24308	-3.48614	0.000490038	0.0202328	all_samples_summits_17875	chr5	135683198	135683698	+	Intergenic	Intergenic	-5697	NM_008898	18984	Mm.3863	NM_008898	ENSMUSG00000005514	Por	4933424M13Rik|CPR|CYPOR|P450R	P450 (cytochrome) oxidoreductase	protein-coding
chr5_135686096_135686596	65.7047	-0.0107377	0.303647	-0.0353623	0.971791	0.98966	all_samples_summits_17876	chr5	135686096	135686596	+	Intergenic	Intergenic	-2799	NM_008898	18984	Mm.3863	NM_008898	ENSMUSG00000005514	Por	4933424M13Rik|CPR|CYPOR|P450R	P450 (cytochrome) oxidoreductase	protein-coding
chr5_135687953_135688453	91.0729	0.300908	0.219014	1.37392	0.169467	0.445889	all_samples_summits_17877	chr5	135687953	135688453	+	promoter-TSS (NM_008898)	promoter-TSS (NM_008898)	-942	NM_008898	18984	Mm.3863	NM_008898	ENSMUSG00000005514	Por	4933424M13Rik|CPR|CYPOR|P450R	P450 (cytochrome) oxidoreductase	protein-coding
chr5_135688657_135689157	747.025	0.31827	0.0819308	3.88462	0.000102489	0.00882482	all_samples_summits_17878	chr5	135688657	135689157	+	promoter-TSS (NM_008898)	promoter-TSS (NM_008898)	-238	NM_008898	18984	Mm.3863	NM_008898	ENSMUSG00000005514	Por	4933424M13Rik|CPR|CYPOR|P450R	P450 (cytochrome) oxidoreductase	protein-coding
chr5_135689504_135690004	98.4175	-0.0561979	0.197469	-0.284591	0.775958	0.904334	all_samples_summits_17879	chr5	135689504	135690004	+	intron (NM_008898, intron 1 of 15)	intron (NM_008898, intron 1 of 15)	609	NM_008898	18984	Mm.3863	NM_008898	ENSMUSG00000005514	Por	4933424M13Rik|CPR|CYPOR|P450R	P450 (cytochrome) oxidoreductase	protein-coding
chr5_135693348_135693848	232.28	-0.0133544	0.154653	-0.0863506	0.931188	0.973947	all_samples_summits_17880	chr5	135693348	135693848	+	intron (NM_008898, intron 1 of 15)	intron (NM_008898, intron 1 of 15)	4453	NM_008898	18984	Mm.3863	NM_008898	ENSMUSG00000005514	Por	4933424M13Rik|CPR|CYPOR|P450R	P450 (cytochrome) oxidoreductase	protein-coding
chr5_135695051_135695551	73.6653	-0.176985	0.300151	-0.589654	0.555422	0.783067	all_samples_summits_17881	chr5	135695051	135695551	+	intron (NM_008898, intron 1 of 15)	intron (NM_008898, intron 1 of 15)	6156	NM_008898	18984	Mm.3863	NM_008898	ENSMUSG00000005514	Por	4933424M13Rik|CPR|CYPOR|P450R	P450 (cytochrome) oxidoreductase	protein-coding
chr5_135697621_135698121	115.288	0.0158723	0.230238	0.0689383	0.945039	0.979802	all_samples_summits_17882	chr5	135697621	135698121	+	intron (NM_008898, intron 1 of 15)	PB1D7|SINE|Alu	8726	NM_008898	18984	Mm.3863	NM_008898	ENSMUSG00000005514	Por	4933424M13Rik|CPR|CYPOR|P450R	P450 (cytochrome) oxidoreductase	protein-coding
chr5_135702572_135703072	290.355	-0.150646	0.153538	-0.98116	0.326514	0.613484	all_samples_summits_17883	chr5	135702572	135703072	+	intron (NM_008898, intron 1 of 15)	L1MC4a|LINE|L1	13677	NM_008898	18984	Mm.3863	NM_008898	ENSMUSG00000005514	Por	4933424M13Rik|CPR|CYPOR|P450R	P450 (cytochrome) oxidoreductase	protein-coding
chr5_135710826_135711326	134.352	-0.0108197	0.161443	-0.0670189	0.946567	0.980318	all_samples_summits_17884	chr5	135710826	135711326	+	intron (NM_008898, intron 1 of 15)	intron (NM_008898, intron 1 of 15)	21931	NM_008898	18984	Mm.3863	NM_008898	ENSMUSG00000005514	Por	4933424M13Rik|CPR|CYPOR|P450R	P450 (cytochrome) oxidoreductase	protein-coding
chr5_135713401_135713901	179.414	-0.517295	0.160957	-3.21386	0.00130963	0.0345767	all_samples_summits_17885	chr5	135713401	135713901	+	intron (NM_008898, intron 1 of 15)	intron (NM_008898, intron 1 of 15)	22238	NR_106001	102466791		NR_106001	ENSMUSG00000099197	Mir7034	Gm27372|mmu-mir-7034	microRNA 7034	ncRNA
chr5_135713935_135714435	85.4109	-0.778613	0.226602	-3.43604	0.000590282	0.0225989	all_samples_summits_17886	chr5	135713935	135714435	+	intron (NM_008898, intron 1 of 15)	intron (NM_008898, intron 1 of 15)	21704	NR_106001	102466791		NR_106001	ENSMUSG00000099197	Mir7034	Gm27372|mmu-mir-7034	microRNA 7034	ncRNA
chr5_135722094_135722594	188.597	-0.109688	0.156812	-0.69949	0.484246	0.736503	all_samples_summits_17887	chr5	135722094	135722594	+	intron (NM_008898, intron 2 of 15)	intron (NM_008898, intron 2 of 15)	13545	NR_106001	102466791		NR_106001	ENSMUSG00000099197	Mir7034	Gm27372|mmu-mir-7034	microRNA 7034	ncRNA
chr5_135726854_135727354	130.862	-0.384815	0.245904	-1.5649	0.117607	0.371447	all_samples_summits_17888	chr5	135726854	135727354	+	intron (NM_008898, intron 2 of 15)	intron (NM_008898, intron 2 of 15)	8785	NR_106001	102466791		NR_106001	ENSMUSG00000099197	Mir7034	Gm27372|mmu-mir-7034	microRNA 7034	ncRNA
chr5_135744037_135744537	396.226	0.303357	0.0890611	3.40617	0.000658809	0.0239907	all_samples_summits_17889	chr5	135744037	135744537	+	promoter-TSS (NM_172541)	promoter-TSS (NM_172541)	-115	NM_172541	215210	Mm.11688	NM_172541	ENSMUSG00000039886	Tmem120a	2010310D06Rik|Tmpit	transmembrane protein 120A	protein-coding
chr5_135763496_135763996	56.5436	0.0580381	0.275397	0.210743	0.833088	0.932941	all_samples_summits_17890	chr5	135763496	135763996	+	intron (NM_001289557, intron 3 of 6)	intron (NM_001289557, intron 3 of 6)	14555	NM_001289554	76571	Mm.247666	NM_029659	ENSMUSG00000019178	Styxl1	1700011C14Rik|Dusp24|Mkstyx	serine/threonine/tyrosine interacting-like 1	protein-coding
chr5_135777756_135778256	102.538	0.0984565	0.193928	0.507696	0.611666	0.816991	all_samples_summits_17891	chr5	135777756	135778256	+	promoter-TSS (NM_008617)	promoter-TSS (NM_008617)	295	NM_001289554	76571	Mm.247666	NM_029659	ENSMUSG00000019178	Styxl1	1700011C14Rik|Dusp24|Mkstyx	serine/threonine/tyrosine interacting-like 1	protein-coding
chr5_135778342_135778842	560.62	0.347087	0.0834991	4.15677	3.22773e-05	0.00465501	all_samples_summits_17892	chr5	135778342	135778842	+	promoter-TSS (NM_001289556)	promoter-TSS (NM_001289556)	-57	NM_008617	17448	Mm.297096	NM_008617	ENSMUSG00000019179	Mdh2	MDH|Mdh-2|Mor-1|Mor1	malate dehydrogenase 2, NAD (mitochondrial)	protein-coding
chr5_135794492_135794992	127.44	-0.0301263	0.179397	-0.167931	0.866637	0.948015	all_samples_summits_17893	chr5	135794492	135794992	+	Intergenic	Intergenic	16093	NM_008617	17448	Mm.297096	NM_008617	ENSMUSG00000019179	Mdh2	MDH|Mdh-2|Mor-1|Mor1	malate dehydrogenase 2, NAD (mitochondrial)	protein-coding
chr5_135806505_135807005	85.7084	0.0740746	0.231498	0.31998	0.748983	0.891275	all_samples_summits_17894	chr5	135806505	135807005	+	Intergenic	Intergenic	-11351	NM_021403	58212	Mm.271230	NM_021403	ENSMUSG00000039860	Srrm3	2900083I11Rik|AB041661|SRm300-like|Srrm2l	serine/arginine repetitive matrix 3	protein-coding
chr5_135835163_135835663	63.1671	0.465318	0.335326	1.38766	0.165241	0.4401	all_samples_summits_17895	chr5	135835163	135835663	+	intron (NM_021403, intron 2 of 14)	intron (NM_021403, intron 2 of 14)	17307	NM_021403	58212	Mm.271230	NM_021403	ENSMUSG00000039860	Srrm3	2900083I11Rik|AB041661|SRm300-like|Srrm2l	serine/arginine repetitive matrix 3	protein-coding
chr5_135855117_135855617	56.0471	0.277686	0.22845	1.21552	0.224168	0.513007	all_samples_summits_17896	chr5	135855117	135855617	+	intron (NM_021403, intron 8 of 14)	intron (NM_021403, intron 8 of 14)	-32552	NM_013560	15507	Mm.13849	NM_013560	ENSMUSG00000004951	Hspb1	27kDa|Hsp25	heat shock protein 1	protein-coding
chr5_135877126_135877626	75.4603	0.136596	0.188269	0.725536	0.468123	0.725613	all_samples_summits_17897	chr5	135877126	135877626	+	Intergenic	RSINE1|SINE|B4	-10543	NM_013560	15507	Mm.13849	NM_013560	ENSMUSG00000004951	Hspb1	27kDa|Hsp25	heat shock protein 1	protein-coding
chr5_135877713_135878213	175.913	-0.0305481	0.133566	-0.228712	0.819093	0.926026	all_samples_summits_17898	chr5	135877713	135878213	+	Intergenic	Intergenic	-9956	NM_013560	15507	Mm.13849	NM_013560	ENSMUSG00000004951	Hspb1	27kDa|Hsp25	heat shock protein 1	protein-coding
chr5_135879764_135880264	264.23	0.203829	0.157671	1.29275	0.196096	0.479838	all_samples_summits_17899	chr5	135879764	135880264	+	Intergenic	Intergenic	-7905	NM_013560	15507	Mm.13849	NM_013560	ENSMUSG00000004951	Hspb1	27kDa|Hsp25	heat shock protein 1	protein-coding
chr5_135887701_135888201	400.036	0.0865115	0.0892948	0.96883	0.33263	0.618855	all_samples_summits_17900	chr5	135887701	135888201	+	promoter-TSS (NM_013560)	promoter-TSS (NM_013560)	32	NM_013560	15507	Mm.13849	NM_013560	ENSMUSG00000004951	Hspb1	27kDa|Hsp25	heat shock protein 1	protein-coding
chr5_135888415_135888915	72.4041	-0.451496	0.235523	-1.917	0.0552384	0.252254	all_samples_summits_17901	chr5	135888415	135888915	+	intron (NM_013560, intron 1 of 2)	ID4|SINE|ID	746	NM_013560	15507	Mm.13849	NM_013560	ENSMUSG00000004951	Hspb1	27kDa|Hsp25	heat shock protein 1	protein-coding
chr5_135889785_135890285	104.589	-0.149147	0.651499	-0.228929	0.818924	0.925953	all_samples_summits_17902	chr5	135889785	135890285	+	TTS (NM_013560)	TTS (NM_013560)	2116	NM_013560	15507	Mm.13849	NM_013560	ENSMUSG00000004951	Hspb1	27kDa|Hsp25	heat shock protein 1	protein-coding
chr5_135890315_135890815	144.372	-0.0289671	0.658367	-0.0439983	0.964906	0.987449	all_samples_summits_17903	chr5	135890315	135890815	+	Intergenic	Intergenic	2646	NM_013560	15507	Mm.13849	NM_013560	ENSMUSG00000004951	Hspb1	27kDa|Hsp25	heat shock protein 1	protein-coding
chr5_135890881_135891381	81.0768	0.236263	0.593743	0.397922	0.690688	0.862108	all_samples_summits_17904	chr5	135890881	135891381	+	Intergenic	Intergenic	3212	NM_013560	15507	Mm.13849	NM_013560	ENSMUSG00000004951	Hspb1	27kDa|Hsp25	heat shock protein 1	protein-coding
chr5_135903549_135904049	406.481	0.243807	0.085174	2.86245	0.00420374	0.0646917	all_samples_summits_17905	chr5	135903549	135904049	+	Intergenic	CpG	15880	NM_013560	15507	Mm.13849	NM_013560	ENSMUSG00000004951	Hspb1	27kDa|Hsp25	heat shock protein 1	protein-coding
chr5_135905780_135906280	176.87	0.141247	0.146466	0.964364	0.334863	0.620924	all_samples_summits_17906	chr5	135905780	135906280	+	Intergenic	Intergenic	18111	NM_013560	15507	Mm.13849	NM_013560	ENSMUSG00000004951	Hspb1	27kDa|Hsp25	heat shock protein 1	protein-coding
chr5_135907227_135907727	75.6305	-0.370133	0.216727	-1.70783	0.0876674	0.320247	all_samples_summits_17907	chr5	135907227	135907727	+	TTS (NM_018871)	TTS (NM_018871)	19558	NM_013560	15507	Mm.13849	NM_013560	ENSMUSG00000004951	Hspb1	27kDa|Hsp25	heat shock protein 1	protein-coding
chr5_135909224_135909724	86.6859	-0.00190231	0.220947	-0.00860981	0.99313	0.997734	all_samples_summits_17908	chr5	135909224	135909724	+	3' UTR (NM_018871, exon 2 of 2)	3' UTR (NM_018871, exon 2 of 2)	21555	NM_013560	15507	Mm.13849	NM_013560	ENSMUSG00000004951	Hspb1	27kDa|Hsp25	heat shock protein 1	protein-coding
chr5_135911787_135912287	188.451	-0.485504	0.172255	-2.81852	0.00482455	0.0695491	all_samples_summits_17909	chr5	135911787	135912287	+	intron (NM_018871, intron 1 of 1)	intron (NM_018871, intron 1 of 1)	22604	NM_018871	22628	Mm.233813	NM_018871	ENSMUSG00000051391	Ywhag	14-3-3gamma|D7Bwg1348e	tyrosine 3-monooxygenase/tryptophan 5-monooxygenase activation protein, gamma polypeptide	protein-coding
chr5_135914118_135914618	196.845	-0.203192	0.170204	-1.19382	0.23255	0.521486	all_samples_summits_17910	chr5	135914118	135914618	+	intron (NM_018871, intron 1 of 1)	intron (NM_018871, intron 1 of 1)	20273	NM_018871	22628	Mm.233813	NM_018871	ENSMUSG00000051391	Ywhag	14-3-3gamma|D7Bwg1348e	tyrosine 3-monooxygenase/tryptophan 5-monooxygenase activation protein, gamma polypeptide	protein-coding
chr5_135916258_135916758	87.2821	-0.0329414	0.22177	-0.148538	0.881918	0.953941	all_samples_summits_17911	chr5	135916258	135916758	+	intron (NM_018871, intron 1 of 1)	MER68|LTR|ERVL	18133	NM_018871	22628	Mm.233813	NM_018871	ENSMUSG00000051391	Ywhag	14-3-3gamma|D7Bwg1348e	tyrosine 3-monooxygenase/tryptophan 5-monooxygenase activation protein, gamma polypeptide	protein-coding
chr5_135918289_135918789	55.7012	-0.671735	0.389202	-1.72593	0.0843606	0.314141	all_samples_summits_17912	chr5	135918289	135918789	+	intron (NM_018871, intron 1 of 1)	intron (NM_018871, intron 1 of 1)	16102	NM_018871	22628	Mm.233813	NM_018871	ENSMUSG00000051391	Ywhag	14-3-3gamma|D7Bwg1348e	tyrosine 3-monooxygenase/tryptophan 5-monooxygenase activation protein, gamma polypeptide	protein-coding
chr5_135932327_135932827	69.9717	-0.39226	0.253271	-1.54877	0.121436	0.377787	all_samples_summits_17913	chr5	135932327	135932827	+	intron (NM_018871, intron 1 of 1)	intron (NM_018871, intron 1 of 1)	2064	NM_018871	22628	Mm.233813	NM_018871	ENSMUSG00000051391	Ywhag	14-3-3gamma|D7Bwg1348e	tyrosine 3-monooxygenase/tryptophan 5-monooxygenase activation protein, gamma polypeptide	protein-coding
chr5_135934087_135934587	271.007	0.00528312	0.137128	0.0385268	0.969268	0.988774	all_samples_summits_17914	chr5	135934087	135934587	+	exon (NM_018871, exon 1 of 2)	exon (NM_018871, exon 1 of 2)	304	NM_018871	22628	Mm.233813	NM_018871	ENSMUSG00000051391	Ywhag	14-3-3gamma|D7Bwg1348e	tyrosine 3-monooxygenase/tryptophan 5-monooxygenase activation protein, gamma polypeptide	protein-coding
chr5_135934760_135935260	479.152	0.348402	0.101025	3.44867	0.000563345	0.0220245	all_samples_summits_17915	chr5	135934760	135935260	+	promoter-TSS (NM_018871)	promoter-TSS (NM_018871)	-369	NM_018871	22628	Mm.233813	NM_018871	ENSMUSG00000051391	Ywhag	14-3-3gamma|D7Bwg1348e	tyrosine 3-monooxygenase/tryptophan 5-monooxygenase activation protein, gamma polypeptide	protein-coding
chr5_135957501_135958001	486.457	0.42095	0.0972618	4.32801	1.50464e-05	0.00289982	all_samples_summits_17916	chr5	135957501	135958001	+	Intergenic	Intergenic	16725	NM_001160366	109267	Mm.332750	NM_001160366	ENSMUSG00000029699	Ssc4d	C330016E03Rik|S4D-SRCRB|SRCRB-S4D|Srcrb4d	scavenger receptor cysteine rich family, 4 domains	protein-coding
chr5_135962418_135962918	810.431	0.313836	0.0793204	3.95656	7.60368e-05	0.00745167	all_samples_summits_17917	chr5	135962418	135962918	+	intron (NM_001160366, intron 9 of 10)	CpG	11808	NM_001160366	109267	Mm.332750	NM_001160366	ENSMUSG00000029699	Ssc4d	C330016E03Rik|S4D-SRCRB|SRCRB-S4D|Srcrb4d	scavenger receptor cysteine rich family, 4 domains	protein-coding
chr5_135965598_135966098	119.336	0.117033	0.199007	0.588084	0.556476	0.783841	all_samples_summits_17918	chr5	135965598	135966098	+	exon (NM_001160366, exon 6 of 11)	exon (NM_001160366, exon 6 of 11)	8628	NM_001160366	109267	Mm.332750	NM_001160366	ENSMUSG00000029699	Ssc4d	C330016E03Rik|S4D-SRCRB|SRCRB-S4D|Srcrb4d	scavenger receptor cysteine rich family, 4 domains	protein-coding
chr5_135982272_135982772	57.4675	0.272399	0.228103	1.19419	0.232403	0.521341	all_samples_summits_17919	chr5	135982272	135982772	+	intron (NM_011776, intron 1 of 7)	intron (NM_011776, intron 1 of 7)	2417	NM_011776	22788	Mm.1381	NM_011776	ENSMUSG00000004948	Zp3	Zp-3	zona pellucida glycoprotein 3	protein-coding
chr5_135994574_135995074	220.994	0.30529	0.123176	2.47848	0.0131943	0.119958	all_samples_summits_17920	chr5	135994574	135995074	+	promoter-TSS (NM_001256098)	promoter-TSS (NM_001256098)	24	NM_001256098	74198	Mm.275574	NM_023742	ENSMUSG00000004947	Dtx2	2610524D08Rik|AA408415|AU022494|Deltex2	deltex 2, E3 ubiquitin ligase	protein-coding
chr5_135996049_135996549	59.0244	-0.395211	0.288406	-1.37033	0.170584	0.447637	all_samples_summits_17921	chr5	135996049	135996549	+	5' UTR (NM_001256098, exon 2 of 10)	5' UTR (NM_001256098, exon 2 of 10)	1499	NM_001256098	74198	Mm.275574	NM_023742	ENSMUSG00000004947	Dtx2	2610524D08Rik|AA408415|AU022494|Deltex2	deltex 2, E3 ubiquitin ligase	protein-coding
chr5_136016503_136017003	75.5159	-0.570396	0.2887	-1.97574	0.048184	0.235596	all_samples_summits_17922	chr5	136016503	136017003	+	intron (NM_023742, intron 4 of 10)	intron (NM_023742, intron 4 of 10)	-21743	NM_175309	100647	Mm.3089	NM_175309	ENSMUSG00000042985	Upk3b	AI447729|AI957187|P35|PMS2L14|UpIIIb	uroplakin 3B	protein-coding
chr5_136019892_136020392	119.57	0.114973	0.213186	0.539309	0.589674	0.804745	all_samples_summits_17923	chr5	136019892	136020392	+	intron (NM_023742, intron 4 of 10)	intron (NM_023742, intron 4 of 10)	-18354	NM_175309	100647	Mm.3089	NM_175309	ENSMUSG00000042985	Upk3b	AI447729|AI957187|P35|PMS2L14|UpIIIb	uroplakin 3B	protein-coding
chr5_136027881_136028381	186.47	0.288861	0.181576	1.59086	0.111642	0.36176	all_samples_summits_17924	chr5	136027881	136028381	+	intron (NM_023742, intron 6 of 10)	intron (NM_023742, intron 6 of 10)	-10365	NM_175309	100647	Mm.3089	NM_175309	ENSMUSG00000042985	Upk3b	AI447729|AI957187|P35|PMS2L14|UpIIIb	uroplakin 3B	protein-coding
chr5_136029945_136030445	62.4043	-0.661098	0.338268	-1.95436	0.0506584	0.241786	all_samples_summits_17925	chr5	136029945	136030445	+	intron (NM_023742, intron 8 of 10)	intron (NM_023742, intron 8 of 10)	-8301	NM_175309	100647	Mm.3089	NM_175309	ENSMUSG00000042985	Upk3b	AI447729|AI957187|P35|PMS2L14|UpIIIb	uroplakin 3B	protein-coding
chr5_136045905_136046405	59.3467	0.18813	0.262136	0.717682	0.472954	0.72891	all_samples_summits_17926	chr5	136045905	136046405	+	Intergenic	Intergenic	7659	NM_175309	100647	Mm.3089	NM_175309	ENSMUSG00000042985	Upk3b	AI447729|AI957187|P35|PMS2L14|UpIIIb	uroplakin 3B	protein-coding
chr5_136051544_136052044	130.329	-0.130172	0.244997	-0.531319	0.595198	0.808265	all_samples_summits_17927	chr5	136051544	136052044	+	Intergenic	Intergenic	-5473	NM_001359361	69665	Mm.75713	NM_027158	ENSMUSG00000006143	Upk3bl	2310043J07Rik|Upk3bl1	uroplakin 3B-like	protein-coding
chr5_136053182_136053682	206.755	0.219938	0.211964	1.03761	0.299449	0.587002	all_samples_summits_17928	chr5	136053182	136053682	+	Intergenic	Intergenic	-3835	NM_001359361	69665	Mm.75713	NM_027158	ENSMUSG00000006143	Upk3bl	2310043J07Rik|Upk3bl1	uroplakin 3B-like	protein-coding
chr5_136054667_136055167	97.3761	-0.0799675	0.300032	-0.26653	0.789831	0.912084	all_samples_summits_17929	chr5	136054667	136055167	+	Intergenic	Intergenic	-2350	NM_001359361	69665	Mm.75713	NM_027158	ENSMUSG00000006143	Upk3bl	2310043J07Rik|Upk3bl1	uroplakin 3B-like	protein-coding
chr5_136061546_136062046	48.522	-0.299901	0.302208	-0.992364	0.32102	0.608634	all_samples_summits_17930	chr5	136061546	136062046	+	intron (NM_001359361, intron 5 of 5)	intron (NM_001359361, intron 5 of 5)	4529	NR_153102	69665	Mm.75713	NM_027158	ENSMUSG00000006143	Upk3bl	2310043J07Rik|Upk3bl1	uroplakin 3B-like	protein-coding
chr5_136083648_136084148	321.234	0.373088	0.116156	3.21197	0.0013183	0.0347306	all_samples_summits_17931	chr5	136083648	136084148	+	promoter-TSS (NM_133914)	promoter-TSS (NM_133914)	-18	NM_133914	54153	Mm.290655	NM_133914	ENSMUSG00000004952	Rasa4	AA793972|AW112107|BB079060|CAPRI|GAPL	RAS p21 protein activator 4	protein-coding
chr5_136102105_136102605	186.259	0.103918	0.154077	0.674455	0.500022	0.74731	all_samples_summits_17932	chr5	136102105	136102605	+	exon (NM_133914, exon 13 of 21)	exon (NM_133914, exon 13 of 21)	-3167	NR_106002	102465626		NR_106002	ENSMUSG00000099003	Mir7035	Gm27661|mmu-mir-7035	microRNA 7035	ncRNA
chr5_136116408_136116908	290.368	0.361765	0.114462	3.16058	0.00157457	0.0385921	all_samples_summits_17933	chr5	136116408	136116908	+	promoter-TSS (NM_011293)	promoter-TSS (NM_011293)	-33	NM_011293	20022	Mm.4896	NM_011293	ENSMUSG00000039771	Polr2j	14.5kDa|Polr2i|Rpb11a|Rpo2-4	polymerase (RNA) II (DNA directed) polypeptide J	protein-coding
chr5_136135844_136136344	290.212	0.20599	0.117639	1.75103	0.0799404	0.304958	all_samples_summits_17934	chr5	136135844	136136344	+	promoter-TSS (NM_001347492)	promoter-TSS (NM_001347492)	-20	NM_027891	71735	Mm.425292	NM_027891	ENSMUSG00000029703	Lrwd1	1200011O22Rik|AU042569|AW548074|Orca	leucine-rich repeats and WD repeat domain containing 1	protein-coding
chr5_136170412_136170912	216.692	0.162111	0.133258	1.21652	0.223787	0.512421	all_samples_summits_17935	chr5	136170412	136170912	+	promoter-TSS (NM_178751)	promoter-TSS (NM_178751)	-6	NM_178751	269717	Mm.308396	NM_178751	ENSMUSG00000039747	Orai2	A730041O15Rik|Tmem142b	ORAI calcium release-activated calcium modulator 2	protein-coding
chr5_136171361_136171861	251.082	-0.155452	0.141702	-1.09703	0.272626	0.560966	all_samples_summits_17936	chr5	136171361	136171861	+	promoter-TSS (NM_178751)	promoter-TSS (NM_178751)	-955	NM_178751	269717	Mm.308396	NM_178751	ENSMUSG00000039747	Orai2	A730041O15Rik|Tmem142b	ORAI calcium release-activated calcium modulator 2	protein-coding
chr5_136174060_136174560	417.339	0.372553	0.10099	3.68899	0.000225144	0.0134264	all_samples_summits_17937	chr5	136174060	136174560	+	Intergenic	Intergenic	-3654	NM_178751	269717	Mm.308396	NM_178751	ENSMUSG00000039747	Orai2	A730041O15Rik|Tmem142b	ORAI calcium release-activated calcium modulator 2	protein-coding
chr5_136186688_136187188	66.1259	0.431254	0.273881	1.57461	0.115347	0.367708	all_samples_summits_17938	chr5	136186688	136187188	+	intron (NM_025774, intron 5 of 5)	intron (NM_025774, intron 5 of 5)	12016	NM_025774	66801	Mm.425295	NM_025774	ENSMUSG00000039737	Prkrip1	8430424D23Rik|C114	Prkr interacting protein 1 (IL11 inducible)	protein-coding
chr5_136198816_136199316	292.114	0.1618	0.117925	1.37206	0.170045	0.446817	all_samples_summits_17939	chr5	136198816	136199316	+	promoter-TSS (NM_025774)	promoter-TSS (NM_025774)	-112	NM_025774	66801	Mm.425295	NM_025774	ENSMUSG00000039737	Prkrip1	8430424D23Rik|C114	Prkr interacting protein 1 (IL11 inducible)	protein-coding
chr5_136201762_136202262	66.1317	0.396378	0.207568	1.90963	0.0561814	0.254629	all_samples_summits_17940	chr5	136201762	136202262	+	Intergenic	Intergenic	-3058	NM_025774	66801	Mm.425295	NM_025774	ENSMUSG00000039737	Prkrip1	8430424D23Rik|C114	Prkr interacting protein 1 (IL11 inducible)	protein-coding
chr5_136244729_136245229	275.747	0.164378	0.117782	1.39562	0.16283	0.437095	all_samples_summits_17941	chr5	136244729	136245229	+	promoter-TSS (NM_001302939)	promoter-TSS (NM_001302939)	-39	NM_018825	23921	Mm.425294	NM_018825	ENSMUSG00000005057	Sh2b2	Aps	SH2B adaptor protein 2	protein-coding
chr5_136252835_136253335	63.3486	0.0210282	0.273877	0.0767798	0.938799	0.977556	all_samples_summits_17942	chr5	136252835	136253335	+	intron (NM_001291239, intron 18 of 22)	intron (NM_001291239, intron 18 of 22)	-8145	NM_018825	23921	Mm.425294	NM_018825	ENSMUSG00000005057	Sh2b2	Aps	SH2B adaptor protein 2	protein-coding
chr5_136258819_136259319	61.1746	-0.0180036	0.225723	-0.0797597	0.936428	0.976623	all_samples_summits_17943	chr5	136258819	136259319	+	intron (NM_001291239, intron 14 of 22)	intron (NM_001291239, intron 14 of 22)	-14129	NM_018825	23921	Mm.425294	NM_018825	ENSMUSG00000005057	Sh2b2	Aps	SH2B adaptor protein 2	protein-coding
chr5_136259641_136260141	96.516	-0.128943	0.238091	-0.541568	0.588116	0.803794	all_samples_summits_17944	chr5	136259641	136260141	+	intron (NM_001291239, intron 14 of 22)	intron (NM_001291239, intron 14 of 22)	-14951	NM_018825	23921	Mm.425294	NM_018825	ENSMUSG00000005057	Sh2b2	Aps	SH2B adaptor protein 2	protein-coding
chr5_136288455_136288955	223.444	-0.208817	0.174581	-1.1961	0.231656	0.520825	all_samples_summits_17945	chr5	136288455	136288955	+	intron (NM_001291233, intron 20 of 23)	intron (NM_001291233, intron 20 of 23)	-43765	NM_018825	23921	Mm.425294	NM_018825	ENSMUSG00000005057	Sh2b2	Aps	SH2B adaptor protein 2	protein-coding
chr5_136382582_136383082	164.822	0.114957	0.156653	0.733832	0.463051	0.721329	all_samples_summits_17946	chr5	136382582	136383082	+	intron (NM_001291233, intron 4 of 23)	ID_B1|SINE|B4	-7029	NR_030500	723975		NR_030500	ENSMUSG00000106479	Mir721	Mirn721|miRY|mir-721|mmu-mir-721	microRNA 721	ncRNA
chr5_136386653_136387153	135.805	-0.118911	0.164383	-0.723382	0.469445	0.726483	all_samples_summits_17947	chr5	136386653	136387153	+	intron (NM_001291233, intron 4 of 23)	PB1D7|SINE|Alu	-11100	NR_030500	723975		NR_030500	ENSMUSG00000106479	Mir721	Mirn721|miRY|mir-721|mmu-mir-721	microRNA 721	ncRNA
chr5_136393565_136394065	66.6689	0.26247	0.272684	0.962543	0.335777	0.621809	all_samples_summits_17948	chr5	136393565	136394065	+	intron (NM_001291233, intron 3 of 23)	intron (NM_001291233, intron 3 of 23)	-18012	NR_030500	723975		NR_030500	ENSMUSG00000106479	Mir721	Mirn721|miRY|mir-721|mmu-mir-721	microRNA 721	ncRNA
chr5_136394787_136395287	295.935	0.0876071	0.165878	0.52814	0.597402	0.809312	all_samples_summits_17949	chr5	136394787	136395287	+	intron (NM_001291233, intron 3 of 23)	intron (NM_001291233, intron 3 of 23)	-19234	NR_030500	723975		NR_030500	ENSMUSG00000106479	Mir721	Mirn721|miRY|mir-721|mmu-mir-721	microRNA 721	ncRNA
chr5_136395657_136396157	97.7948	-0.290586	0.21563	-1.34762	0.177781	0.456287	all_samples_summits_17950	chr5	136395657	136396157	+	intron (NM_001291233, intron 3 of 23)	intron (NM_001291233, intron 3 of 23)	-20104	NR_030500	723975		NR_030500	ENSMUSG00000106479	Mir721	Mirn721|miRY|mir-721|mmu-mir-721	microRNA 721	ncRNA
chr5_136396214_136396714	203.506	-0.117013	0.169224	-0.691469	0.489271	0.740073	all_samples_summits_17951	chr5	136396214	136396714	+	intron (NM_001291233, intron 3 of 23)	intron (NM_001291233, intron 3 of 23)	-20661	NR_030500	723975		NR_030500	ENSMUSG00000106479	Mir721	Mirn721|miRY|mir-721|mmu-mir-721	microRNA 721	ncRNA
chr5_136403397_136403897	101.328	0.000702267	0.18898	0.0037161	0.997035	0.998969	all_samples_summits_17952	chr5	136403397	136403897	+	intron (NM_001291233, intron 3 of 23)	intron (NM_001291233, intron 3 of 23)	-27844	NR_030500	723975		NR_030500	ENSMUSG00000106479	Mir721	Mirn721|miRY|mir-721|mmu-mir-721	microRNA 721	ncRNA
chr5_136417801_136418301	71.3906	0.0113616	0.271437	0.0418572	0.966613	0.987939	all_samples_summits_17953	chr5	136417801	136418301	+	intron (NM_001291233, intron 2 of 23)	B4|SINE|B4	-42248	NR_030500	723975		NR_030500	ENSMUSG00000106479	Mir721	Mirn721|miRY|mir-721|mmu-mir-721	microRNA 721	ncRNA
chr5_136421284_136421784	96.4575	-0.747706	0.236667	-3.15932	0.00158138	0.0386008	all_samples_summits_17954	chr5	136421284	136421784	+	intron (NM_001291233, intron 2 of 23)	MER2|DNA|TcMar-Tigger	-45731	NR_030500	723975		NR_030500	ENSMUSG00000106479	Mir721	Mirn721|miRY|mir-721|mmu-mir-721	microRNA 721	ncRNA
chr5_136421819_136422319	139.764	-0.461216	0.189973	-2.42779	0.015191	0.129155	all_samples_summits_17955	chr5	136421819	136422319	+	intron (NM_001291233, intron 2 of 23)	intron (NM_001291233, intron 2 of 23)	-46266	NR_030500	723975		NR_030500	ENSMUSG00000106479	Mir721	Mirn721|miRY|mir-721|mmu-mir-721	microRNA 721	ncRNA
chr5_136427053_136427553	323.894	-0.0354291	0.113704	-0.311591	0.755351	0.894677	all_samples_summits_17956	chr5	136427053	136427553	+	intron (NM_001291233, intron 2 of 23)	intron (NM_001291233, intron 2 of 23)	-51500	NR_030500	723975		NR_030500	ENSMUSG00000106479	Mir721	Mirn721|miRY|mir-721|mmu-mir-721	microRNA 721	ncRNA
chr5_136428029_136428529	121.386	-0.175916	0.186402	-0.943744	0.3453	0.629905	all_samples_summits_17957	chr5	136428029	136428529	+	intron (NM_001291233, intron 2 of 23)	intron (NM_001291233, intron 2 of 23)	-52476	NR_030500	723975		NR_030500	ENSMUSG00000106479	Mir721	Mirn721|miRY|mir-721|mmu-mir-721	microRNA 721	ncRNA
chr5_136445963_136446463	246.165	0.0622155	0.124868	0.49825	0.618308	0.820752	all_samples_summits_17958	chr5	136445963	136446463	+	intron (NM_001291233, intron 2 of 23)	intron (NM_001291233, intron 2 of 23)	-70410	NR_030500	723975		NR_030500	ENSMUSG00000106479	Mir721	Mirn721|miRY|mir-721|mmu-mir-721	microRNA 721	ncRNA
chr5_136458407_136458907	131.383	-0.540668	0.192179	-2.81335	0.00490275	0.0701482	all_samples_summits_17959	chr5	136458407	136458907	+	intron (NM_001291233, intron 2 of 23)	intron (NM_001291233, intron 2 of 23)	-82854	NR_030500	723975		NR_030500	ENSMUSG00000106479	Mir721	Mirn721|miRY|mir-721|mmu-mir-721	microRNA 721	ncRNA
chr5_136465304_136465804	108.382	-0.625142	0.259563	-2.40844	0.0160208	0.132503	all_samples_summits_17960	chr5	136465304	136465804	+	intron (NM_001291233, intron 2 of 23)	intron (NM_001291233, intron 2 of 23)	-89751	NR_030500	723975		NR_030500	ENSMUSG00000106479	Mir721	Mirn721|miRY|mir-721|mmu-mir-721	microRNA 721	ncRNA
chr5_136465955_136466455	123.171	-0.374534	0.209441	-1.78826	0.0737341	0.292795	all_samples_summits_17961	chr5	136465955	136466455	+	intron (NM_001291233, intron 2 of 23)	intron (NM_001291233, intron 2 of 23)	-90402	NR_030500	723975		NR_030500	ENSMUSG00000106479	Mir721	Mirn721|miRY|mir-721|mmu-mir-721	microRNA 721	ncRNA
chr5_136467955_136468455	136.132	-0.383677	0.225795	-1.69923	0.0892762	0.323449	all_samples_summits_17962	chr5	136467955	136468455	+	intron (NM_001291233, intron 2 of 23)	intron (NM_001291233, intron 2 of 23)	-92402	NR_030500	723975		NR_030500	ENSMUSG00000106479	Mir721	Mirn721|miRY|mir-721|mmu-mir-721	microRNA 721	ncRNA
chr5_136473380_136473880	115.235	-0.141716	0.215302	-0.65822	0.510397	0.754306	all_samples_summits_17963	chr5	136473380	136473880	+	intron (NM_001291233, intron 2 of 23)	RSINE1|SINE|B4	92351	NM_001291239	13047	Mm.320317	NM_009986	ENSMUSG00000029705	Cux1	CDP|Cutl1|Cux|Cux-1	cut-like homeobox 1	protein-coding
chr5_136479312_136479812	103.727	-0.45279	0.265972	-1.70239	0.0886817	0.322169	all_samples_summits_17964	chr5	136479312	136479812	+	intron (NM_001291233, intron 2 of 23)	intron (NM_001291233, intron 2 of 23)	86419	NM_001291239	13047	Mm.320317	NM_009986	ENSMUSG00000029705	Cux1	CDP|Cutl1|Cux|Cux-1	cut-like homeobox 1	protein-coding
chr5_136480536_136481036	206.193	0.102999	0.155691	0.66156	0.508253	0.752727	all_samples_summits_17965	chr5	136480536	136481036	+	intron (NM_001291233, intron 2 of 23)	intron (NM_001291233, intron 2 of 23)	85195	NM_001291239	13047	Mm.320317	NM_009986	ENSMUSG00000029705	Cux1	CDP|Cutl1|Cux|Cux-1	cut-like homeobox 1	protein-coding
chr5_136498674_136499174	103.082	0.396944	0.191227	2.07578	0.0379147	0.208289	all_samples_summits_17966	chr5	136498674	136499174	+	intron (NM_001291234, intron 1 of 22)	intron (NM_001291234, intron 1 of 22)	67057	NM_001291239	13047	Mm.320317	NM_009986	ENSMUSG00000029705	Cux1	CDP|Cutl1|Cux|Cux-1	cut-like homeobox 1	protein-coding
chr5_136499197_136499697	107.234	-0.116291	0.227157	-0.511943	0.608691	0.815639	all_samples_summits_17967	chr5	136499197	136499697	+	intron (NM_001291234, intron 1 of 22)	intron (NM_001291234, intron 1 of 22)	66534	NM_001291239	13047	Mm.320317	NM_009986	ENSMUSG00000029705	Cux1	CDP|Cutl1|Cux|Cux-1	cut-like homeobox 1	protein-coding
chr5_136500470_136500970	82.1161	-0.611658	0.287191	-2.12979	0.0331889	0.193937	all_samples_summits_17968	chr5	136500470	136500970	+	intron (NM_001291234, intron 1 of 22)	intron (NM_001291234, intron 1 of 22)	65261	NM_001291239	13047	Mm.320317	NM_009986	ENSMUSG00000029705	Cux1	CDP|Cutl1|Cux|Cux-1	cut-like homeobox 1	protein-coding
chr5_136510125_136510625	72.3994	-0.925727	0.320936	-2.88446	0.0039209	0.0623818	all_samples_summits_17969	chr5	136510125	136510625	+	intron (NM_001291234, intron 1 of 22)	MER44B|DNA|TcMar-Tigger	55606	NM_001291239	13047	Mm.320317	NM_009986	ENSMUSG00000029705	Cux1	CDP|Cutl1|Cux|Cux-1	cut-like homeobox 1	protein-coding
chr5_136526486_136526986	132.123	-0.468723	0.192943	-2.42934	0.0151264	0.12876	all_samples_summits_17970	chr5	136526486	136526986	+	intron (NM_001291234, intron 1 of 22)	intron (NM_001291234, intron 1 of 22)	39245	NM_001291239	13047	Mm.320317	NM_009986	ENSMUSG00000029705	Cux1	CDP|Cutl1|Cux|Cux-1	cut-like homeobox 1	protein-coding
chr5_136531608_136532108	110.55	-0.377469	0.202143	-1.86733	0.0618552	0.267089	all_samples_summits_17971	chr5	136531608	136532108	+	intron (NM_001291234, intron 1 of 22)	intron (NM_001291234, intron 1 of 22)	34123	NM_001291239	13047	Mm.320317	NM_009986	ENSMUSG00000029705	Cux1	CDP|Cutl1|Cux|Cux-1	cut-like homeobox 1	protein-coding
chr5_136538959_136539459	45.6553	-0.657911	0.295551	-2.22605	0.0260111	0.170746	all_samples_summits_17972	chr5	136538959	136539459	+	intron (NM_001291234, intron 1 of 22)	intron (NM_001291234, intron 1 of 22)	26772	NM_001291239	13047	Mm.320317	NM_009986	ENSMUSG00000029705	Cux1	CDP|Cutl1|Cux|Cux-1	cut-like homeobox 1	protein-coding
chr5_136551538_136552038	124.824	-0.014596	0.171492	-0.0851119	0.932172	0.974408	all_samples_summits_17973	chr5	136551538	136552038	+	intron (NM_001291234, intron 1 of 22)	intron (NM_001291234, intron 1 of 22)	14193	NM_001291239	13047	Mm.320317	NM_009986	ENSMUSG00000029705	Cux1	CDP|Cutl1|Cux|Cux-1	cut-like homeobox 1	protein-coding
chr5_136555728_136556228	135.474	0.124974	0.188171	0.664147	0.506596	0.751786	all_samples_summits_17974	chr5	136555728	136556228	+	intron (NM_001291234, intron 1 of 22)	intron (NM_001291234, intron 1 of 22)	10003	NM_001291239	13047	Mm.320317	NM_009986	ENSMUSG00000029705	Cux1	CDP|Cutl1|Cux|Cux-1	cut-like homeobox 1	protein-coding
chr5_136565422_136565922	102.827	-0.070271	0.176704	-0.397676	0.690869	0.862108	all_samples_summits_17975	chr5	136565422	136565922	+	exon (NM_001291240, exon 1 of 23)	exon (NM_001291240, exon 1 of 23)	309	NM_001291239	13047	Mm.320317	NM_009986	ENSMUSG00000029705	Cux1	CDP|Cutl1|Cux|Cux-1	cut-like homeobox 1	protein-coding
chr5_136566167_136566667	231.785	0.0347307	0.125415	0.276926	0.781837	0.907456	all_samples_summits_17976	chr5	136566167	136566667	+	promoter-TSS (NM_001291240)	promoter-TSS (NM_001291240)	-436	NM_001291233	13047	Mm.320317	NM_009986	ENSMUSG00000029705	Cux1	CDP|Cutl1|Cux|Cux-1	cut-like homeobox 1	protein-coding
chr5_136567116_136567616	354.687	0.251455	0.0967498	2.59903	0.00934887	0.0991939	all_samples_summits_17977	chr5	136567116	136567616	+	5' UTR (NM_001291238, exon 1 of 23)	5' UTR (NM_001291238, exon 1 of 23)	124	NM_198602	13047	Mm.320317	NM_009986	ENSMUSG00000029705	Cux1	CDP|Cutl1|Cux|Cux-1	cut-like homeobox 1	protein-coding
chr5_136567965_136568465	119.614	0.0523568	0.182519	0.286856	0.774222	0.903407	all_samples_summits_17978	chr5	136567965	136568465	+	promoter-TSS (NM_001291238)	promoter-TSS (NM_001291238)	-725	NM_001291234	13047	Mm.320317	NM_009986	ENSMUSG00000029705	Cux1	CDP|Cutl1|Cux|Cux-1	cut-like homeobox 1	protein-coding
chr5_136568715_136569215	203.61	0.289501	0.140916	2.05442	0.0399355	0.214674	all_samples_summits_17979	chr5	136568715	136569215	+	Intergenic	CpG-11653	-1475	NM_001291234	13047	Mm.320317	NM_009986	ENSMUSG00000029705	Cux1	CDP|Cutl1|Cux|Cux-1	cut-like homeobox 1	protein-coding
chr5_136581141_136581641	75.5008	-0.107847	0.201763	-0.534524	0.592979	0.806861	all_samples_summits_17980	chr5	136581141	136581641	+	Intergenic	Intergenic	-13901	NM_001291234	13047	Mm.320317	NM_009986	ENSMUSG00000029705	Cux1	CDP|Cutl1|Cux|Cux-1	cut-like homeobox 1	protein-coding
chr5_136584576_136585076	98.617	-0.201153	0.202156	-0.995038	0.319718	0.607474	all_samples_summits_17981	chr5	136584576	136585076	+	Intergenic	Intergenic	-17336	NM_001291234	13047	Mm.320317	NM_009986	ENSMUSG00000029705	Cux1	CDP|Cutl1|Cux|Cux-1	cut-like homeobox 1	protein-coding
chr5_136608773_136609273	279.462	0.094867	0.139926	0.677982	0.497783	0.745759	all_samples_summits_17982	chr5	136608773	136609273	+	Intergenic	Intergenic	-41533	NM_001291234	13047	Mm.320317	NM_009986	ENSMUSG00000029705	Cux1	CDP|Cutl1|Cux|Cux-1	cut-like homeobox 1	protein-coding
chr5_136623168_136623668	136.662	0.104866	0.152935	0.685693	0.492907	0.742249	all_samples_summits_17983	chr5	136623168	136623668	+	Intergenic	CpG	-55928	NM_001291234	13047	Mm.320317	NM_009986	ENSMUSG00000029705	Cux1	CDP|Cutl1|Cux|Cux-1	cut-like homeobox 1	protein-coding
chr5_136632314_136632814	62.0606	-0.521042	0.610364	-0.853658	0.393295	0.670121	all_samples_summits_17984	chr5	136632314	136632814	+	Intergenic	Intergenic	-60582	NM_001303019	59310	Mm.5178	NM_021611	ENSMUSG00000005474	Myl10	1700027I08Rik|Mylc2pl|PLRLC	myosin, light chain 10, regulatory	protein-coding
chr5_136702091_136702591	105.228	0.11133	0.224354	0.496225	0.619736	0.821657	all_samples_summits_17985	chr5	136702091	136702591	+	Intergenic	Intergenic	8164	NM_001085387	59310	Mm.5178	NM_021611	ENSMUSG00000005474	Myl10	1700027I08Rik|Mylc2pl|PLRLC	myosin, light chain 10, regulatory	protein-coding
chr5_136706772_136707272	57.1641	-0.0393074	0.242652	-0.161991	0.871313	0.949861	all_samples_summits_17986	chr5	136706772	136707272	+	Intergenic	Intergenic	12845	NM_001085387	59310	Mm.5178	NM_021611	ENSMUSG00000005474	Myl10	1700027I08Rik|Mylc2pl|PLRLC	myosin, light chain 10, regulatory	protein-coding
chr5_136710660_136711160	160.499	0.068318	0.207338	0.329501	0.741777	0.88792	all_samples_summits_17987	chr5	136710660	136711160	+	Intergenic	Intergenic	16733	NM_001085387	59310	Mm.5178	NM_021611	ENSMUSG00000005474	Myl10	1700027I08Rik|Mylc2pl|PLRLC	myosin, light chain 10, regulatory	protein-coding
chr5_136777431_136777931	57.261	0.0944081	0.268444	0.351687	0.725073	0.879274	all_samples_summits_17988	chr5	136777431	136777931	+	intron (NM_024474, intron 3 of 12)	ORR1A3|LTR|ERVL-MaLR	83504	NM_001085387	59310	Mm.5178	NM_021611	ENSMUSG00000005474	Myl10	1700027I08Rik|Mylc2pl|PLRLC	myosin, light chain 10, regulatory	protein-coding
chr5_136907856_136908356	130.652	-0.0291129	0.194877	-0.149391	0.881245	0.953615	all_samples_summits_17989	chr5	136907856	136908356	+	promoter-TSS (NM_026073)	promoter-TSS (NM_026073)	-44	NM_026073	67286	Mm.41779	NM_026073	ENSMUSG00000007987	Ift22	3110017O03Rik|AI835745|AI847427|Rabl5	intraflagellar transport 22	protein-coding
chr5_136918878_136919378	211.194	0.348136	0.141797	2.45517	0.0140817	0.123838	all_samples_summits_17990	chr5	136918878	136919378	+	promoter-TSS (NR_015555)	promoter-TSS (NR_015555)	-18	NR_015555	66752	Mm.135764	NR_015555	ENSMUSG00000097908	4933404O12Rik	AW494809	RIKEN cDNA 4933404O12 gene	ncRNA
chr5_136929083_136929583	208.316	0.202629	0.112705	1.79787	0.0721975	0.289657	all_samples_summits_17991	chr5	136929083	136929583	+	intron (NR_015555, intron 3 of 3)	intron (NR_015555, intron 3 of 3)	10187	NR_015555	66752	Mm.135764	NR_015555	ENSMUSG00000097908	4933404O12Rik	AW494809	RIKEN cDNA 4933404O12 gene	ncRNA
chr5_136952203_136952703	62.3434	-0.431691	0.267878	-1.61152	0.107067	0.354343	all_samples_summits_17992	chr5	136952203	136952703	+	promoter-TSS (NM_001163243)	promoter-TSS (NM_001163243)	-822	NM_001163243	66437	Mm.25849	NM_025562	ENSMUSG00000019054	Fis1	2010003O14Rik|Ttc11	fission, mitochondrial 1	protein-coding
chr5_136952918_136953418	401.509	0.187916	0.0908131	2.06927	0.0385211	0.210119	all_samples_summits_17993	chr5	136952918	136953418	+	promoter-TSS (NM_001163243)	promoter-TSS (NM_001163243)	-107	NM_001163243	66437	Mm.25849	NM_025562	ENSMUSG00000019054	Fis1	2010003O14Rik|Ttc11	fission, mitochondrial 1	protein-coding
chr5_136953636_136954136	86.4189	0.477415	0.188298	2.53542	0.0112312	0.109606	all_samples_summits_17994	chr5	136953636	136954136	+	intron (NM_001347504, intron 1 of 3)	intron (NM_001347504, intron 1 of 3)	611	NM_001347504	66437	Mm.25849	NM_025562	ENSMUSG00000019054	Fis1	2010003O14Rik|Ttc11	fission, mitochondrial 1	protein-coding
chr5_136959206_136959706	118.207	0.254896	0.207165	1.2304	0.218547	0.506567	all_samples_summits_17995	chr5	136959206	136959706	+	intron (NM_001347504, intron 1 of 3)	MER21C|LTR|ERVL	-2621	NM_025562	66437	Mm.25849	NM_025562	ENSMUSG00000019054	Fis1	2010003O14Rik|Ttc11	fission, mitochondrial 1	protein-coding
chr5_136962110_136962610	282.979	0.330375	0.117684	2.80732	0.00499559	0.0710008	all_samples_summits_17996	chr5	136962110	136962610	+	intron (NM_025562, intron 1 of 4)	intron (NM_025562, intron 1 of 4)	283	NM_025562	66437	Mm.25849	NM_025562	ENSMUSG00000019054	Fis1	2010003O14Rik|Ttc11	fission, mitochondrial 1	protein-coding
chr5_136970745_136971245	66.9325	0.194908	0.242873	0.802509	0.422259	0.692011	all_samples_summits_17997	chr5	136970745	136971245	+	intron (NM_021719, intron 1 of 4)	intron (NM_021719, intron 1 of 4)	3126	NM_021719	60363	Mm.87202	NM_021719	ENSMUSG00000001739	Cldn15	2210009B08Rik|BB107105	claudin 15	protein-coding
chr5_136986689_136987189	308.213	0.2536	0.109128	2.32389	0.0201315	0.149805	all_samples_summits_17998	chr5	136986689	136987189	+	promoter-TSS (NM_011962)	promoter-TSS (NM_011962)	-35	NM_001310747	70103	Mm.273147	NM_027318	ENSMUSG00000059518	Znhit1	2700001K05Rik|ZNFN4A1	zinc finger, HIT domain containing 1	protein-coding
chr5_136987242_136987742	263.294	0.113889	0.11868	0.959628	0.337243	0.622984	all_samples_summits_17999	chr5	136987242	136987742	+	promoter-TSS (NM_001310748)	promoter-TSS (NM_001310748)	467	NM_027318	70103	Mm.273147	NM_027318	ENSMUSG00000059518	Znhit1	2700001K05Rik|ZNFN4A1	zinc finger, HIT domain containing 1	protein-coding
chr5_137025079_137025579	75.8014	-0.0543229	0.21357	-0.254356	0.799221	0.916849	all_samples_summits_18000	chr5	137025079	137025579	+	Intergenic	Intergenic	-4966	NM_001039385	381677	Mm.389697	NM_001039385	ENSMUSG00000037428	Vgf	Gm1052	VGF nerve growth factor inducible	protein-coding
chr5_137029992_137030492	139.96	0.273659	0.145928	1.8753	0.0607513	0.265254	all_samples_summits_18001	chr5	137029992	137030492	+	promoter-TSS (NM_001039385)	promoter-TSS (NM_001039385)	-53	NM_001039385	381677	Mm.389697	NM_001039385	ENSMUSG00000037428	Vgf	Gm1052	VGF nerve growth factor inducible	protein-coding
chr5_137032625_137033125	260.173	0.302459	0.126268	2.39537	0.0166034	0.134977	all_samples_summits_18002	chr5	137032625	137033125	+	3' UTR (NM_001039385, exon 2 of 2)	3' UTR (NM_001039385, exon 2 of 2)	2580	NM_001039385	381677	Mm.389697	NM_001039385	ENSMUSG00000037428	Vgf	Gm1052	VGF nerve growth factor inducible	protein-coding
chr5_137045836_137046336	247.6	0.192427	0.106858	1.80077	0.0717389	0.288685	all_samples_summits_18003	chr5	137045836	137046336	+	promoter-TSS (NM_007457)	promoter-TSS (NM_007457)	22	NM_007457	11769	Mm.833	NM_007457	ENSMUSG00000004849	Ap1s1	AP19	adaptor protein complex AP-1, sigma 1	protein-coding
chr5_137061763_137062263	123.494	0.164482	0.176273	0.93311	0.350763	0.634538	all_samples_summits_18004	chr5	137061763	137062263	+	3' UTR (NM_008871, exon 9 of 9)	3' UTR (NM_008871, exon 9 of 9)	10259	NM_008871	18787	Mm.250422	NM_008871	ENSMUSG00000037411	Serpine1	PAI-1|PAI1|Planh1	serine (or cysteine) peptidase inhibitor, clade E, member 1	protein-coding
chr5_137071976_137072476	273.195	0.0468757	0.119513	0.392222	0.694895	0.863947	all_samples_summits_18005	chr5	137071976	137072476	+	promoter-TSS (NM_008871)	promoter-TSS (NM_008871)	46	NM_008871	18787	Mm.250422	NM_008871	ENSMUSG00000037411	Serpine1	PAI-1|PAI1|Planh1	serine (or cysteine) peptidase inhibitor, clade E, member 1	protein-coding
chr5_137072572_137073072	160.733	0.195279	0.180201	1.08367	0.278509	0.567754	all_samples_summits_18006	chr5	137072572	137073072	+	promoter-TSS (NM_008871)	promoter-TSS (NM_008871)	-550	NM_008871	18787	Mm.250422	NM_008871	ENSMUSG00000037411	Serpine1	PAI-1|PAI1|Planh1	serine (or cysteine) peptidase inhibitor, clade E, member 1	protein-coding
chr5_137076501_137077001	94.1993	-0.421841	0.269554	-1.56496	0.117592	0.37143	all_samples_summits_18007	chr5	137076501	137077001	+	Intergenic	Intergenic	-4479	NM_008871	18787	Mm.250422	NM_008871	ENSMUSG00000037411	Serpine1	PAI-1|PAI1|Planh1	serine (or cysteine) peptidase inhibitor, clade E, member 1	protein-coding
chr5_137077964_137078464	203.15	0.181121	0.155631	1.16379	0.244509	0.532862	all_samples_summits_18008	chr5	137077964	137078464	+	Intergenic	Intergenic	-5942	NM_008871	18787	Mm.250422	NM_008871	ENSMUSG00000037411	Serpine1	PAI-1|PAI1|Planh1	serine (or cysteine) peptidase inhibitor, clade E, member 1	protein-coding
chr5_137078541_137079041	91.1256	-0.0728924	0.222108	-0.328185	0.742772	0.888449	all_samples_summits_18009	chr5	137078541	137079041	+	Intergenic	Intergenic	-6519	NM_008871	18787	Mm.250422	NM_008871	ENSMUSG00000037411	Serpine1	PAI-1|PAI1|Planh1	serine (or cysteine) peptidase inhibitor, clade E, member 1	protein-coding
chr5_137079780_137080280	530.881	0.177912	0.107225	1.65925	0.0970657	0.336693	all_samples_summits_18010	chr5	137079780	137080280	+	Intergenic	Intergenic	-7758	NM_008871	18787	Mm.250422	NM_008871	ENSMUSG00000037411	Serpine1	PAI-1|PAI1|Planh1	serine (or cysteine) peptidase inhibitor, clade E, member 1	protein-coding
chr5_137102913_137103413	73.404	-0.262992	0.590631	-0.445272	0.656123	0.843311	all_samples_summits_18011	chr5	137102913	137103413	+	Intergenic	Intergenic	13044	NM_201373	384309	Mm.100647	NM_201373	ENSMUSG00000043279	Trim56	A130009K11Rik|Gm452|RNF109	tripartite motif-containing 56	protein-coding
chr5_137107024_137107524	69.7513	-0.0427354	0.25283	-0.169028	0.865775	0.947604	all_samples_summits_18012	chr5	137107024	137107524	+	Intergenic	Intergenic	8933	NM_201373	384309	Mm.100647	NM_201373	ENSMUSG00000043279	Trim56	A130009K11Rik|Gm452|RNF109	tripartite motif-containing 56	protein-coding
chr5_137116005_137116505	193.203	0.210032	0.148861	1.41092	0.158267	0.430862	all_samples_summits_18013	chr5	137116005	137116505	+	promoter-TSS (NM_201373)	promoter-TSS (NM_201373)	-48	NM_201373	384309	Mm.100647	NM_201373	ENSMUSG00000043279	Trim56	A130009K11Rik|Gm452|RNF109	tripartite motif-containing 56	protein-coding
chr5_137122540_137123040	51.2703	0.10583	0.245659	0.430801	0.666613	0.84904	all_samples_summits_18014	chr5	137122540	137123040	+	Intergenic	Intergenic	-6583	NM_201373	384309	Mm.100647	NM_201373	ENSMUSG00000043279	Trim56	A130009K11Rik|Gm452|RNF109	tripartite motif-containing 56	protein-coding
chr5_137286619_137287119	62.4805	0.0216831	0.230167	0.0942061	0.924945	0.971533	all_samples_summits_18015	chr5	137286619	137287119	+	Intergenic	Intergenic	-1385	NM_009599	11423	Mm.255464	NM_009599	ENSMUSG00000023328	Ache	-	acetylcholinesterase	protein-coding
chr5_137290641_137291141	87.8511	0.0609185	0.188623	0.322965	0.746722	0.890416	all_samples_summits_18016	chr5	137290641	137291141	+	exon (NM_009599, exon 2 of 5)	exon (NM_009599, exon 2 of 5)	2637	NM_001290010	11423	Mm.255464	NM_009599	ENSMUSG00000023328	Ache	-	acetylcholinesterase	protein-coding
chr5_137293253_137293753	233.258	0.405433	0.142742	2.84033	0.00450671	0.067233	all_samples_summits_18017	chr5	137293253	137293753	+	promoter-TSS (NR_106196)	promoter-TSS (NR_106196)	-277	NR_106196	102466887		NR_106196	ENSMUSG00000099145	Mir8116	Gm27485|mmu-mir-8116	microRNA 8116	ncRNA
chr5_137294284_137294784	380.49	0.198604	0.0956452	2.07647	0.0378505	0.208162	all_samples_summits_18018	chr5	137294284	137294784	+	promoter-TSS (NM_027356)	promoter-TSS (NM_027356)	-135	NM_027356	70240	Mm.124666	NM_027356	ENSMUSG00000051502	Ufsp1	2700038N03Rik|D5Ertd655e	UFM1-specific peptidase 1	protein-coding
chr5_137304816_137305316	52.514	-0.621751	0.290817	-2.13795	0.0325211	0.191781	all_samples_summits_18019	chr5	137304816	137305316	+	intron (NM_001109909, intron 2 of 19)	intron (NM_001109909, intron 2 of 19)	2608	NM_031405	83701	Mm.387734	NM_031405	ENSMUSG00000037364	Srrt	2810019G02Rik|ASR2A|ASR2B|ASR2C|ASR2D|Ars2|Asr2	serrate RNA effector molecule homolog (Arabidopsis)	protein-coding
chr5_137306985_137307485	117.217	0.0366025	0.197169	0.18564	0.852727	0.941689	all_samples_summits_18020	chr5	137306985	137307485	+	intron (NM_001109909, intron 1 of 19)	CpG-11663	439	NM_031405	83701	Mm.387734	NM_031405	ENSMUSG00000037364	Srrt	2810019G02Rik|ASR2A|ASR2B|ASR2C|ASR2D|Ars2|Asr2	serrate RNA effector molecule homolog (Arabidopsis)	protein-coding
chr5_137307509_137308009	218.145	0.272938	0.123093	2.21733	0.0266004	0.172506	all_samples_summits_18021	chr5	137307509	137308009	+	promoter-TSS (NM_031405)	promoter-TSS (NM_031405)	-85	NM_001359602	83701	Mm.387734	NM_031405	ENSMUSG00000037364	Srrt	2810019G02Rik|ASR2A|ASR2B|ASR2C|ASR2D|Ars2|Asr2	serrate RNA effector molecule homolog (Arabidopsis)	protein-coding
chr5_137314047_137314547	181.66	0.161354	0.139952	1.15293	0.24894	0.537567	all_samples_summits_18022	chr5	137314047	137314547	+	promoter-TSS (NM_011639)	promoter-TSS (NM_011639)	-56	NM_011639	22051	Mm.27063	NM_011639	ENSMUSG00000023348	Trip6	-	thyroid hormone receptor interactor 6	protein-coding
chr5_137315473_137315973	51.6302	-0.196143	0.255194	-0.768604	0.442128	0.706073	all_samples_summits_18023	chr5	137315473	137315973	+	exon (NM_031406, exon 14 of 14)	exon (NM_031406, exon 14 of 14)	-1482	NM_011639	22051	Mm.27063	NM_011639	ENSMUSG00000023348	Trip6	-	thyroid hormone receptor interactor 6	protein-coding
chr5_137333355_137333855	375.428	0.046525	0.105736	0.440009	0.659931	0.845561	all_samples_summits_18024	chr5	137333355	137333855	+	promoter-TSS (NM_031406)	promoter-TSS (NM_031406)	-23	NM_031406	83704	Mm.235625	NM_031406	ENSMUSG00000037344	Slc12a9	CIP1	solute carrier family 12 (potassium/chloride transporters), member 9	protein-coding
chr5_137338170_137338670	156.676	0.165936	0.145659	1.13921	0.254615	0.542796	all_samples_summits_18025	chr5	137338170	137338670	+	Intergenic	Intergenic	-1560	NM_001359611	83704	Mm.235625	NM_031406	ENSMUSG00000037344	Slc12a9	CIP1	solute carrier family 12 (potassium/chloride transporters), member 9	protein-coding
chr5_137345805_137346305	84.2812	0.22531	0.270513	0.832898	0.404902	0.679404	all_samples_summits_18026	chr5	137345805	137346305	+	Intergenic	Intergenic	-4054	NM_010144	13846	Mm.34533	NM_010144	ENSMUSG00000029710	Ephb4	AI042935|Htk|MDK2|Myk1|Tyro11|b2b2412Clo	Eph receptor B4	protein-coding
chr5_137349845_137350345	343.999	0.296645	0.117634	2.52177	0.0116767	0.112003	all_samples_summits_18027	chr5	137349845	137350345	+	promoter-TSS (NM_010144)	promoter-TSS (NM_010144)	-14	NM_010144	13846	Mm.34533	NM_010144	ENSMUSG00000029710	Ephb4	AI042935|Htk|MDK2|Myk1|Tyro11|b2b2412Clo	Eph receptor B4	protein-coding
chr5_137376127_137376627	81.3506	0.352451	0.196448	1.79411	0.072795	0.290859	all_samples_summits_18028	chr5	137376127	137376627	+	Intergenic	Intergenic	26268	NM_001159571	13846	Mm.34533	NM_010144	ENSMUSG00000029710	Ephb4	AI042935|Htk|MDK2|Myk1|Tyro11|b2b2412Clo	Eph receptor B4	protein-coding
chr5_137411151_137411651	217.098	-0.0133965	0.19703	-0.0679918	0.945792	0.980059	all_samples_summits_18029	chr5	137411151	137411651	+	exon (NM_011741, exon 54 of 88)	exon (NM_011741, exon 54 of 88)	61292	NM_001159571	13846	Mm.34533	NM_010144	ENSMUSG00000029710	Ephb4	AI042935|Htk|MDK2|Myk1|Tyro11|b2b2412Clo	Eph receptor B4	protein-coding
chr5_137425281_137425781	105.769	-0.209816	0.201094	-1.04337	0.296775	0.584674	all_samples_summits_18030	chr5	137425281	137425781	+	intron (NM_011741, intron 40 of 87)	intron (NM_011741, intron 40 of 87)	51533	NM_011741	22635	Mm.7984	NM_011741	ENSMUSG00000079173	Zan	Zan-test	zonadhesin	protein-coding
chr5_137440265_137440765	326.528	-8.29173e-05	0.135608	-0.000611448	0.999512	0.99985	all_samples_summits_18031	chr5	137440265	137440765	+	intron (NM_011741, intron 29 of 87)	RMER19B|LTR|ERVK	36549	NM_011741	22635	Mm.7984	NM_011741	ENSMUSG00000079173	Zan	Zan-test	zonadhesin	protein-coding
chr5_137455130_137455630	208.534	-0.521726	0.204149	-2.55561	0.0106	0.106319	all_samples_summits_18032	chr5	137455130	137455630	+	exon (NM_011741, exon 20 of 88)	exon (NM_011741, exon 20 of 88)	21684	NM_011741	22635	Mm.7984	NM_011741	ENSMUSG00000079173	Zan	Zan-test	zonadhesin	protein-coding
chr5_137455763_137456263	299.197	0.169842	0.128355	1.32322	0.185761	0.46633	all_samples_summits_18033	chr5	137455763	137456263	+	intron (NM_011741, intron 19 of 87)	intron (NM_011741, intron 19 of 87)	21051	NM_011741	22635	Mm.7984	NM_011741	ENSMUSG00000079173	Zan	Zan-test	zonadhesin	protein-coding
chr5_137501634_137502134	217.112	0.0394726	0.127197	0.310325	0.756314	0.895157	all_samples_summits_18034	chr5	137501634	137502134	+	exon (NM_028753, exon 2 of 2)	exon (NM_028753, exon 2 of 2)	545	NM_028753	74097	Mm.290242	NM_028753	ENSMUSG00000029715	Pop7	0610037N12Rik|AI852017|Rpp20	processing of precursor 7, ribonuclease P family, (S. cerevisiae)	protein-coding
chr5_137502357_137502857	477.624	0.145484	0.0893812	1.62768	0.103593	0.34848	all_samples_summits_18035	chr5	137502357	137502857	+	promoter-TSS (NM_028753)	promoter-TSS (NM_028753)	-178	NM_028753	74097	Mm.290242	NM_028753	ENSMUSG00000029715	Pop7	0610037N12Rik|AI852017|Rpp20	processing of precursor 7, ribonuclease P family, (S. cerevisiae)	protein-coding
chr5_137510208_137510708	139.127	0.0869916	0.166521	0.522405	0.601388	0.811634	all_samples_summits_18036	chr5	137510208	137510708	+	Intergenic	CpG	-8029	NM_028753	74097	Mm.290242	NM_028753	ENSMUSG00000029715	Pop7	0610037N12Rik|AI852017|Rpp20	processing of precursor 7, ribonuclease P family, (S. cerevisiae)	protein-coding
chr5_137526021_137526521	51.2326	0.0606019	0.269262	0.225066	0.821928	0.927504	all_samples_summits_18037	chr5	137526021	137526521	+	3' UTR (NM_031408, exon 24 of 24)	3' UTR (NM_031408, exon 24 of 24)	3323	NR_105846	102465227		NR_105846	ENSMUSG00000098597	Mir6418	Gm27629|mir-6418|mmu-mir-6418	microRNA 6418	ncRNA
chr5_137530900_137531400	132.84	0.0445268	0.168172	0.26477	0.791187	0.912876	all_samples_summits_18038	chr5	137530900	137531400	+	intron (NM_010312, intron 1 of 9)	CpG	-1556	NR_105846	102465227		NR_105846	ENSMUSG00000098597	Mir6418	Gm27629|mir-6418|mmu-mir-6418	microRNA 6418	ncRNA
chr5_137531614_137532114	99.9194	0.0105003	0.198011	0.0530288	0.957709	0.984695	all_samples_summits_18039	chr5	137531614	137532114	+	intron (NM_010312, intron 1 of 9)	CpG	1442	NM_010312	14693	Mm.30141	NM_010312	ENSMUSG00000029713	Gnb2	Gnb-2	guanine nucleotide binding protein (G protein), beta 2	protein-coding
chr5_137532752_137533252	185.738	0.424022	0.13022	3.25619	0.00112917	0.032152	all_samples_summits_18040	chr5	137532752	137533252	+	intron (NM_010312, intron 1 of 9)	intron (NM_010312, intron 1 of 9)	304	NM_010312	14693	Mm.30141	NM_010312	ENSMUSG00000029713	Gnb2	Gnb-2	guanine nucleotide binding protein (G protein), beta 2	protein-coding
chr5_137533402_137533902	270.785	0.22717	0.111062	2.04543	0.040812	0.217197	all_samples_summits_18041	chr5	137533402	137533902	+	promoter-TSS (NM_010312)	promoter-TSS (NM_010312)	-346	NM_010312	14693	Mm.30141	NM_010312	ENSMUSG00000029713	Gnb2	Gnb-2	guanine nucleotide binding protein (G protein), beta 2	protein-coding
chr5_137534667_137535167	152.268	0.259368	0.155209	1.67109	0.0947036	0.332951	all_samples_summits_18042	chr5	137534667	137535167	+	Intergenic	B4A|SINE|B4	-1611	NM_010312	14693	Mm.30141	NM_010312	ENSMUSG00000029713	Gnb2	Gnb-2	guanine nucleotide binding protein (G protein), beta 2	protein-coding
chr5_137584935_137585435	55.9145	0.401194	0.263354	1.5234	0.127659	0.386803	all_samples_summits_18043	chr5	137584935	137585435	+	intron (NM_001289507, intron 17 of 17)	intron (NM_001289507, intron 17 of 17)	14210	NM_001289507	50765	Mm.21757	NM_015799	ENSMUSG00000029716	Tfr2	Trfr2	transferrin receptor 2	protein-coding
chr5_137600236_137600736	210.169	0.0669134	0.120889	0.553511	0.579914	0.799022	all_samples_summits_18044	chr5	137600236	137600736	+	5' UTR (NM_001254762, exon 1 of 5)	5' UTR (NM_001254762, exon 1 of 5)	222	NM_001254762	68929	Mm.41355	NM_030037	ENSMUSG00000037221	Mospd3	1190005J19Rik|5133401H10Rik|Gtig2|R124	motile sperm domain containing 3	protein-coding
chr5_137600872_137601372	484.489	0.152291	0.0908426	1.67643	0.0936541	0.330877	all_samples_summits_18045	chr5	137600872	137601372	+	promoter-TSS (NM_001254762)	promoter-TSS (NM_001254762)	-63	NM_030037	68929	Mm.41355	NM_030037	ENSMUSG00000037221	Mospd3	1190005J19Rik|5133401H10Rik|Gtig2|R124	motile sperm domain containing 3	protein-coding
chr5_137608743_137609243	44.5022	0.156968	0.280244	0.560113	0.575403	0.796167	all_samples_summits_18046	chr5	137608743	137609243	+	exon (NM_008788, exon 3 of 9)	exon (NM_008788, exon 3 of 9)	2411	NM_008788	18542	Mm.262345	NM_008788	ENSMUSG00000029718	Pcolce	Astt-2|Astt2|P14|PCPE-1	procollagen C-endopeptidase enhancer protein	protein-coding
chr5_137610494_137610994	88.0968	0.712414	0.23273	3.06112	0.00220509	0.0461183	all_samples_summits_18047	chr5	137610494	137610994	+	intron (NM_008788, intron 1 of 8)	intron (NM_008788, intron 1 of 8)	660	NM_008788	18542	Mm.262345	NM_008788	ENSMUSG00000029718	Pcolce	Astt-2|Astt2|P14|PCPE-1	procollagen C-endopeptidase enhancer protein	protein-coding
chr5_137613528_137614028	128.672	0.176973	0.21804	0.811655	0.41699	0.688432	all_samples_summits_18048	chr5	137613528	137614028	+	exon (NM_027708, exon 9 of 10)	exon (NM_027708, exon 9 of 10)	-2374	NM_008788	18542	Mm.262345	NM_008788	ENSMUSG00000029718	Pcolce	Astt-2|Astt2|P14|PCPE-1	procollagen C-endopeptidase enhancer protein	protein-coding
chr5_137627934_137628434	186.096	-0.0394161	0.154434	-0.25523	0.798545	0.91649	all_samples_summits_18049	chr5	137627934	137628434	+	promoter-TSS (NM_001168652)	promoter-TSS (NM_001168652)	-939	NM_146164	231798	Mm.200763	NM_146164	ENSMUSG00000093445	Lrch4	2810008P14Rik|2900069C24Rik|AI558103|LRN|LRRN4|SAP25|mFLJ00248	leucine-rich repeats and calponin homology (CH) domain containing 4	protein-coding
chr5_137628653_137629153	993.66	0.251893	0.081811	3.07897	0.00207721	0.0449121	all_samples_summits_18050	chr5	137628653	137629153	+	promoter-TSS (NM_001168652)	promoter-TSS (NM_001168652)	-220	NM_146164	231798	Mm.200763	NM_146164	ENSMUSG00000093445	Lrch4	2810008P14Rik|2900069C24Rik|AI558103|LRN|LRRN4|SAP25|mFLJ00248	leucine-rich repeats and calponin homology (CH) domain containing 4	protein-coding
chr5_137629414_137629914	319.961	0.16681	0.12844	1.29875	0.194031	0.47714	all_samples_summits_18051	chr5	137629414	137629914	+	intron (NM_146164, intron 1 of 17)	intron (NM_146164, intron 1 of 17)	541	NR_033148	100316903	Mm.200763	NR_033148		Gm20605	Lrch4-sap25	predicted gene 20605	ncRNA
chr5_137630101_137630601	278.972	0.103705	0.123716	0.83825	0.40189	0.676921	all_samples_summits_18052	chr5	137630101	137630601	+	intron (NM_146164, intron 1 of 17)	intron (NM_146164, intron 1 of 17)	1228	NR_033148	100316903	Mm.200763	NR_033148		Gm20605	Lrch4-sap25	predicted gene 20605	ncRNA
chr5_137630614_137631114	180.019	0.00417268	0.154244	0.0270524	0.978418	0.99217	all_samples_summits_18053	chr5	137630614	137631114	+	intron (NM_146164, intron 1 of 17)	intron (NM_146164, intron 1 of 17)	1741	NR_033148	100316903	Mm.200763	NR_033148		Gm20605	Lrch4-sap25	predicted gene 20605	ncRNA
chr5_137639394_137639894	95.4627	0.558362	0.246817	2.26225	0.0236818	0.162583	all_samples_summits_18054	chr5	137639394	137639894	+	exon (NM_001168652, exon 17 of 18)	exon (NM_001168652, exon 17 of 18)	-1829	NM_001081962	751865	Mm.200763	NM_001081962	ENSMUSG00000079165	Sap25	-	sin3 associated polypeptide	protein-coding
chr5_137644939_137645439	86.3904	0.134073	0.187536	0.714917	0.47466	0.729912	all_samples_summits_18055	chr5	137644939	137645439	+	exon (NM_010571, exon 1 of 2)	exon (NM_010571, exon 1 of 2)	525	NM_010571	16369	Mm.24486	NM_010571	ENSMUSG00000047182	Irs3	AA408304	insulin receptor substrate 3	protein-coding
chr5_137645450_137645950	94.6896	0.24664	0.189602	1.30083	0.193316	0.476042	all_samples_summits_18056	chr5	137645450	137645950	+	promoter-TSS (NM_010571)	promoter-TSS (NM_010571)	14	NM_010571	16369	Mm.24486	NM_010571	ENSMUSG00000047182	Irs3	AA408304	insulin receptor substrate 3	protein-coding
chr5_137652432_137652932	99.0014	0.110885	0.217252	0.510397	0.609774	0.815999	all_samples_summits_18057	chr5	137652432	137652932	+	intron (NM_178162, intron 10 of 11)	intron (NM_178162, intron 10 of 11)	-6968	NM_010571	16369	Mm.24486	NM_010571	ENSMUSG00000047182	Irs3	AA408304	insulin receptor substrate 3	protein-coding
chr5_137656871_137657371	76.2831	0.0402426	0.239613	0.167949	0.866624	0.948015	all_samples_summits_18058	chr5	137656871	137657371	+	intron (NM_178162, intron 6 of 11)	intron (NM_178162, intron 6 of 11)	-11407	NM_010571	16369	Mm.24486	NM_010571	ENSMUSG00000047182	Irs3	AA408304	insulin receptor substrate 3	protein-coding
chr5_137671779_137672279	272.748	-0.358225	0.155587	-2.30241	0.0213118	0.154015	all_samples_summits_18059	chr5	137671779	137672279	+	intron (NM_178162, intron 1 of 11)	intron (NM_178162, intron 1 of 11)	12724	NM_178162	231801	Mm.260869	NM_145566	ENSMUSG00000029722	Agfg2	A630095P14Rik|Hrbl|RAB-R|RABR	ArfGAP with FG repeats 2	protein-coding
chr5_137684579_137685079	536.055	0.337716	0.0783238	4.3118	1.61934e-05	0.00300977	all_samples_summits_18060	chr5	137684579	137685079	+	promoter-TSS (NM_001303271)	promoter-TSS (NM_001303271)	-76	NM_001303271	231801	Mm.260869	NM_145566	ENSMUSG00000029722	Agfg2	A630095P14Rik|Hrbl|RAB-R|RABR	ArfGAP with FG repeats 2	protein-coding
chr5_137702559_137703059	146.616	0.286638	0.223972	1.27979	0.200618	0.485233	all_samples_summits_18061	chr5	137702559	137703059	+	Intergenic	B3A|SINE|B2	-18056	NM_001303271	231801	Mm.260869	NM_145566	ENSMUSG00000029722	Agfg2	A630095P14Rik|Hrbl|RAB-R|RABR	ArfGAP with FG repeats 2	protein-coding
chr5_137705110_137705610	63.8227	-0.346747	0.233804	-1.48307	0.138056	0.402344	all_samples_summits_18062	chr5	137705110	137705610	+	Intergenic	Intergenic	-20607	NM_001303271	231801	Mm.260869	NM_145566	ENSMUSG00000029722	Agfg2	A630095P14Rik|Hrbl|RAB-R|RABR	ArfGAP with FG repeats 2	protein-coding
chr5_137706403_137706903	108.172	0.0817546	0.184003	0.44431	0.656818	0.843769	all_samples_summits_18063	chr5	137706403	137706903	+	Intergenic	B3A|SINE|B2	-21900	NM_001303271	231801	Mm.260869	NM_145566	ENSMUSG00000029722	Agfg2	A630095P14Rik|Hrbl|RAB-R|RABR	ArfGAP with FG repeats 2	protein-coding
chr5_137707058_137707558	499.497	0.110811	0.110807	1.00003	0.317294	0.604908	all_samples_summits_18064	chr5	137707058	137707558	+	Intergenic	Intergenic	-22555	NM_001303271	231801	Mm.260869	NM_145566	ENSMUSG00000029722	Agfg2	A630095P14Rik|Hrbl|RAB-R|RABR	ArfGAP with FG repeats 2	protein-coding
chr5_137720712_137721212	87.852	-0.342097	0.229043	-1.49359	0.135282	0.398622	all_samples_summits_18065	chr5	137720712	137721212	+	Intergenic	Intergenic	18840	NM_175521	243300	Mm.74750	NM_175521	ENSMUSG00000045348	Nyap1	6430598A04Rik	neuronal tyrosine-phosphorylated phosphoinositide 3-kinase adaptor 1	protein-coding
chr5_137740948_137741448	225.405	0.219757	0.116944	1.87917	0.0602214	0.264139	all_samples_summits_18066	chr5	137740948	137741448	+	promoter-TSS (NM_001347505)	promoter-TSS (NM_001347505)	-30	NM_001347505	243300	Mm.74750	NM_175521	ENSMUSG00000045348	Nyap1	6430598A04Rik	neuronal tyrosine-phosphorylated phosphoinositide 3-kinase adaptor 1	protein-coding
chr5_137741468_137741968	226.7	0.0423534	0.130003	0.325788	0.744585	0.889247	all_samples_summits_18067	chr5	137741468	137741968	+	promoter-TSS (NM_001347505)	promoter-TSS (NM_001347505)	-550	NM_001347505	243300	Mm.74750	NM_175521	ENSMUSG00000045348	Nyap1	6430598A04Rik	neuronal tyrosine-phosphorylated phosphoinositide 3-kinase adaptor 1	protein-coding
chr5_137745724_137746224	344.92	0.254625	0.098805	2.57705	0.00996477	0.10247	all_samples_summits_18068	chr5	137745724	137746224	+	promoter-TSS (NM_023910)	promoter-TSS (NM_023910)	5	NM_029805	78829	Mm.286399	NM_023910	ENSMUSG00000029723	Tsc22d4	0610009M14Rik|1700023B23Rik|AI415410|Thg-1pit|Tilz2	TSC22 domain family, member 4	protein-coding
chr5_137747347_137747847	82.7615	0.0405102	0.243478	0.166381	0.867857	0.948537	all_samples_summits_18069	chr5	137747347	137747847	+	exon (NM_023910, exon 2 of 5)	exon (NM_023910, exon 2 of 5)	1628	NM_029805	78829	Mm.286399	NM_023910	ENSMUSG00000029723	Tsc22d4	0610009M14Rik|1700023B23Rik|AI415410|Thg-1pit|Tilz2	TSC22 domain family, member 4	protein-coding
chr5_137757179_137757679	79.755	0.0757637	0.193088	0.392378	0.694779	0.863947	all_samples_summits_18070	chr5	137757179	137757679	+	intron (NM_029805, intron 3 of 5)	intron (NM_029805, intron 3 of 5)	11460	NM_029805	78829	Mm.286399	NM_023910	ENSMUSG00000029723	Tsc22d4	0610009M14Rik|1700023B23Rik|AI415410|Thg-1pit|Tilz2	TSC22 domain family, member 4	protein-coding
chr5_137759981_137760481	145.748	0.227535	0.181908	1.25082	0.211	0.498053	all_samples_summits_18071	chr5	137759981	137760481	+	TTS (NM_023910)	TTS (NM_023910)	14262	NM_029805	78829	Mm.286399	NM_023910	ENSMUSG00000029723	Tsc22d4	0610009M14Rik|1700023B23Rik|AI415410|Thg-1pit|Tilz2	TSC22 domain family, member 4	protein-coding
chr5_137770661_137771161	44.9359	-0.175876	0.269742	-0.652014	0.514392	0.756816	all_samples_summits_18072	chr5	137770661	137771161	+	Intergenic	Intergenic	-7993	NM_027242	69871	Mm.276058	NM_027242	ENSMUSG00000029725	Ppp1r35	2010007H12Rik|2010011D20Rik|AL024004	protein phosphatase 1, regulatory subunit 35	protein-coding
chr5_137778575_137779075	366.699	0.257257	0.0988044	2.6037	0.00922233	0.0985591	all_samples_summits_18073	chr5	137778575	137779075	+	promoter-TSS (NM_027242)	promoter-TSS (NM_027242)	-79	NM_027242	69871	Mm.276058	NM_027242	ENSMUSG00000029725	Ppp1r35	2010007H12Rik|2010011D20Rik|AL024004	protein phosphatase 1, regulatory subunit 35	protein-coding
chr5_137779079_137779579	181.502	0.0362869	0.129513	0.28018	0.77934	0.906072	all_samples_summits_18074	chr5	137779079	137779579	+	exon (NM_027242, exon 2 of 4)	exon (NM_027242, exon 2 of 4)	425	NM_001356989	69871	Mm.276058	NM_027242	ENSMUSG00000029725	Ppp1r35	2010007H12Rik|2010011D20Rik|AL024004	protein phosphatase 1, regulatory subunit 35	protein-coding
chr5_137786040_137786540	308.414	0.235847	0.101052	2.33391	0.0196005	0.147348	all_samples_summits_18075	chr5	137786040	137786540	+	5' UTR (NM_144913, exon 1 of 4)	5' UTR (NM_144913, exon 1 of 4)	411	NM_144913	231803	Mm.61193	NM_144913	ENSMUSG00000029726	Mepce	Bcdin3|D5Wsu46e	methylphosphate capping enzyme	protein-coding
chr5_137786624_137787124	555.13	0.190836	0.109571	1.74166	0.0815679	0.308421	all_samples_summits_18076	chr5	137786624	137787124	+	promoter-TSS (NM_001360023)	promoter-TSS (NM_001360023)	-173	NM_144913	231803	Mm.61193	NM_144913	ENSMUSG00000029726	Mepce	Bcdin3|D5Wsu46e	methylphosphate capping enzyme	protein-coding
chr5_137787437_137787937	255.551	0.360471	0.124982	2.88418	0.00392439	0.0623818	all_samples_summits_18077	chr5	137787437	137787937	+	promoter-TSS (NM_144913)	promoter-TSS (NM_144913)	-115	NM_001005426	381678	Mm.332765	NM_001005426	ENSMUSG00000037108	Zcwpw1	Gm1053	zinc finger, CW type with PWWP domain 1	protein-coding
chr5_137921407_137921907	171.175	-0.152697	0.173159	-0.881832	0.377868	0.657164	all_samples_summits_18078	chr5	137921407	137921907	+	promoter-TSS (NM_007819)	promoter-TSS (NM_007819)	-38	NM_007819	13113	Mm.289886	NM_007819	ENSMUSG00000029727	Cyp3a13	IIIAm2	cytochrome P450, family 3, subfamily a, polypeptide 13	protein-coding
chr5_137922095_137922595	54.9594	-0.10645	0.264048	-0.403148	0.686839	0.860001	all_samples_summits_18079	chr5	137922095	137922595	+	promoter-TSS (NM_007819)	promoter-TSS (NM_007819)	-726	NM_007819	13113	Mm.289886	NM_007819	ENSMUSG00000029727	Cyp3a13	IIIAm2	cytochrome P450, family 3, subfamily a, polypeptide 13	protein-coding
chr5_138084849_138085349	168.622	0.174316	0.16505	1.05614	0.290903	0.579284	all_samples_summits_18080	chr5	138084849	138085349	+	promoter-TSS (NM_029869)	promoter-TSS (NM_029869)	15	NM_029869	74570	Mm.213114	NM_029869	ENSMUSG00000029729	Zkscan1	5930429A01Rik|9130423L19Rik|9230118B16Rik|AI646829|AI788588|C87323|KOX18|PHZ-37|ZNF139	zinc finger with KRAB and SCAN domains 1	protein-coding
chr5_138088234_138088734	85.9764	0.168004	0.215093	0.781078	0.434757	0.701341	all_samples_summits_18081	chr5	138088234	138088734	+	intron (NM_029869, intron 1 of 3)	intron (NM_029869, intron 1 of 3)	3400	NM_029869	74570	Mm.213114	NM_029869	ENSMUSG00000029729	Zkscan1	5930429A01Rik|9130423L19Rik|9230118B16Rik|AI646829|AI788588|C87323|KOX18|PHZ-37|ZNF139	zinc finger with KRAB and SCAN domains 1	protein-coding
chr5_138089018_138089518	103.607	-0.223956	0.188714	-1.18675	0.235325	0.523994	all_samples_summits_18082	chr5	138089018	138089518	+	intron (NM_029869, intron 1 of 3)	intron (NM_029869, intron 1 of 3)	4184	NM_029869	74570	Mm.213114	NM_029869	ENSMUSG00000029729	Zkscan1	5930429A01Rik|9130423L19Rik|9230118B16Rik|AI646829|AI788588|C87323|KOX18|PHZ-37|ZNF139	zinc finger with KRAB and SCAN domains 1	protein-coding
chr5_138103281_138103781	75.5124	-0.264925	0.252612	-1.04874	0.294296	0.582466	all_samples_summits_18083	chr5	138103281	138103781	+	3' UTR (NM_029869, exon 4 of 4)	3' UTR (NM_029869, exon 4 of 4)	-13374	NM_001044704	22697	Mm.2760	NM_011757	ENSMUSG00000037017	Zscan21	AI326272|CTfin51|RU49|Zfp-38|Zfp38|Zipro1	zinc finger and SCAN domain containing 21	protein-coding
chr5_138116734_138117234	346.444	0.201614	0.0992863	2.03063	0.0422923	0.220732	all_samples_summits_18084	chr5	138116734	138117234	+	promoter-TSS (NM_011757)	promoter-TSS (NM_011757)	79	NM_001044703	22697	Mm.2760	NM_011757	ENSMUSG00000037017	Zscan21	AI326272|CTfin51|RU49|Zfp-38|Zfp38|Zipro1	zinc finger and SCAN domain containing 21	protein-coding
chr5_138155572_138156072	284.49	0.166429	0.11079	1.50221	0.133043	0.395128	all_samples_summits_18085	chr5	138155572	138156072	+	promoter-TSS (NM_019747)	promoter-TSS (NM_019747)	-78	NM_019747	56314	Mm.19274	NM_019747	ENSMUSG00000037007	Zfp113	4732456B05Rik|mKIAA4229	zinc finger protein 113	protein-coding
chr5_138160769_138161269	180.822	0.286883	0.131507	2.1815	0.0291464	0.181201	all_samples_summits_18086	chr5	138160769	138161269	+	promoter-TSS (NM_012002)	promoter-TSS (NM_012002)	-83	NM_012002	26893	Mm.3981	NM_012002	ENSMUSG00000019494	Cops6	Sgn3|VIP/MOV34	COP9 signalosome subunit 6	protein-coding
chr5_138170941_138171441	612.378	0.196883	0.0852604	2.3092	0.0209324	0.152709	all_samples_summits_18087	chr5	138170941	138171441	+	promoter-TSS (NM_021392)	promoter-TSS (NM_021392)	75	NM_001356577	17220	Mm.378965	NM_008568	ENSMUSG00000029730	Mcm7	AI747533|Mcmd7|mCDC47	minichromosome maintenance complex component 7	protein-coding
chr5_138171701_138172201	432.686	0.174006	0.113706	1.53032	0.125938	0.38463	all_samples_summits_18088	chr5	138171701	138172201	+	promoter-TSS (NM_008568)	promoter-TSS (NM_008568)	-68	NM_008568	17220	Mm.378965	NM_008568	ENSMUSG00000029730	Mcm7	AI747533|Mcmd7|mCDC47	minichromosome maintenance complex component 7	protein-coding
chr5_138186952_138187452	204.813	0.0694893	0.144714	0.480185	0.631096	0.828535	all_samples_summits_18089	chr5	138186952	138187452	+	promoter-TSS (NM_009315)	promoter-TSS (NM_009315)	24	NM_001356600	21343	Mm.248517	NM_009315	ENSMUSG00000036980	Taf6	80kDa|AW549759|TAF(II)80|TAFII70|Taf2e|p80	TATA-box binding protein associated factor 6	protein-coding
chr5_138187665_138188165	179.795	0.17267	0.142167	1.21456	0.224535	0.513394	all_samples_summits_18090	chr5	138187665	138188165	+	promoter-TSS (NM_009315)	promoter-TSS (NM_009315)	380	NM_178612	66455	Mm.24592	NM_178612	ENSMUSG00000036968	Cnpy4	2610019P18Rik	canopy FGF signaling regulator 4	protein-coding
chr5_138194250_138194750	184.003	0.371887	0.157965	2.35424	0.0185606	0.142949	all_samples_summits_18091	chr5	138194250	138194750	+	TTS (NM_178612)	TTS (NM_178612)	186	NM_177878	330216	Mm.19719	NM_177878	ENSMUSG00000049285	Mblac1	-	metallo-beta-lactamase domain containing 1	protein-coding
chr5_138255470_138255970	535.879	0.240097	0.0869169	2.76237	0.00573836	0.0758493	all_samples_summits_18092	chr5	138255470	138255970	+	5' UTR (NM_001081108, exon 1 of 4)	5' UTR (NM_001081108, exon 1 of 4)	238	NM_001081108	66096	Mm.206901	NM_001081108	ENSMUSG00000050552	Lamtor4	0910001L09Rik|AV006840	late endosomal/lysosomal adaptor, MAPK and MTOR activator 4	protein-coding
chr5_138263781_138264281	231.752	0.28287	0.116195	2.43444	0.0149148	0.127772	all_samples_summits_18093	chr5	138263781	138264281	+	promoter-TSS (NM_153161)	promoter-TSS (NM_153161)	-14	NR_045821	69004	Mm.439868	NR_045821	ENSMUSG00000085227	6330418K02Rik	-	RIKEN cDNA 6330418K02 gene	ncRNA
chr5_138279828_138280328	233.706	0.612052	0.135074	4.53124	5.86393e-06	0.00161048	all_samples_summits_18094	chr5	138279828	138280328	+	promoter-TSS (NM_172412)	promoter-TSS (NM_172412)	-141	NM_172412	71951	Mm.77066	NM_172412	ENSMUSG00000029510	Gpc2	2410016G05Rik	glypican 2 (cerebroglycan)	protein-coding
chr5_138441206_138441706	211.79	0.18115	0.13301	1.36193	0.173221	0.45087	all_samples_summits_18095	chr5	138441206	138441706	+	promoter-TSS (NM_028130)	promoter-TSS (NM_028130)	-20	NM_028130	72154	Mm.20263	NM_028130	ENSMUSG00000036898	Zfp157	2610020C11Rik|A630094N24Rik|AI327407|Roma|mszf12|mszf23-1	zinc finger protein 157	protein-coding
chr5_138619517_138620017	417.192	0.204544	0.0962467	2.12521	0.0335694	0.195067	all_samples_summits_18096	chr5	138619517	138620017	+	promoter-TSS (NM_001044747)	promoter-TSS (NM_001044747)	-24	NM_013844	24135	Mm.27575	NM_013844	ENSMUSG00000058291	Zfp68	KRAB3|KRAZ2|Zfp70|mszf22|mszf49	zinc finger protein 68	protein-coding
chr5_138620769_138621269	82.9096	-0.225124	0.239273	-0.940866	0.346774	0.631409	all_samples_summits_18097	chr5	138620769	138621269	+	Intergenic	Intergenic	-1276	NM_013844	24135	Mm.27575	NM_013844	ENSMUSG00000058291	Zfp68	KRAB3|KRAZ2|Zfp70|mszf22|mszf49	zinc finger protein 68	protein-coding
chr5_138622579_138623079	408.519	0.255626	0.0948843	2.69408	0.00705838	0.0856094	all_samples_summits_18098	chr5	138622579	138623079	+	promoter-TSS (NM_183025)	promoter-TSS (NM_183025)	-30	NM_183025	243308	Mm.36612	NM_183025	ENSMUSG00000056014	A430033K04Rik	C86988	RIKEN cDNA A430033K04 gene	protein-coding
chr5_138656710_138657210	43.2402	0.172268	0.263407	0.653997	0.513114	0.756056	all_samples_summits_18099	chr5	138656710	138657210	+	Intergenic	Intergenic	34101	NM_183025	243308	Mm.36612	NM_183025	ENSMUSG00000056014	A430033K04Rik	C86988	RIKEN cDNA A430033K04 gene	protein-coding
chr5_138657748_138658248	64.7902	0.193688	0.27566	0.702634	0.482284	0.734943	all_samples_summits_18100	chr5	138657748	138658248	+	Intergenic	Intergenic	35139	NM_183025	243308	Mm.36612	NM_183025	ENSMUSG00000056014	A430033K04Rik	C86988	RIKEN cDNA A430033K04 gene	protein-coding
chr5_138707302_138707802	82.3138	-0.0650915	0.295836	-0.220026	0.825851	0.929938	all_samples_summits_18101	chr5	138707302	138707802	+	Intergenic	RMER15|LTR|ERVL	-47529	NM_001359593	80752	Mm.320355	NM_030565	ENSMUSG00000025854	Fam20c	C76981|DMP-4|DMP4|GEF-CK|mKIAA4081	family with sequence similarity 20, member C	protein-coding
chr5_138753879_138754379	92.307	0.11324	0.20224	0.559927	0.575529	0.796245	all_samples_summits_18102	chr5	138753879	138754379	+	promoter-TSS (NM_001359593)	promoter-TSS (NM_001359593)	-952	NM_001359593	80752	Mm.320355	NM_030565	ENSMUSG00000025854	Fam20c	C76981|DMP-4|DMP4|GEF-CK|mKIAA4081	family with sequence similarity 20, member C	protein-coding
chr5_138754707_138755207	289.759	0.215638	0.116969	1.84354	0.0652505	0.274723	all_samples_summits_18103	chr5	138754707	138755207	+	promoter-TSS (NM_001359593)	promoter-TSS (NM_001359593)	-124	NM_001359593	80752	Mm.320355	NM_030565	ENSMUSG00000025854	Fam20c	C76981|DMP-4|DMP4|GEF-CK|mKIAA4081	family with sequence similarity 20, member C	protein-coding
chr5_138768668_138769168	91.6287	-0.0283744	0.19919	-0.142449	0.886725	0.955624	all_samples_summits_18104	chr5	138768668	138769168	+	intron (NM_030565, intron 3 of 9)	ID_B1|SINE|B4	13837	NM_030565	80752	Mm.320355	NM_030565	ENSMUSG00000025854	Fam20c	C76981|DMP-4|DMP4|GEF-CK|mKIAA4081	family with sequence similarity 20, member C	protein-coding
chr5_138775019_138775519	47.9197	-1.08045	0.387562	-2.78782	0.00530644	0.0728608	all_samples_summits_18105	chr5	138775019	138775519	+	intron (NM_030565, intron 3 of 9)	intron (NM_030565, intron 3 of 9)	20188	NM_030565	80752	Mm.320355	NM_030565	ENSMUSG00000025854	Fam20c	C76981|DMP-4|DMP4|GEF-CK|mKIAA4081	family with sequence similarity 20, member C	protein-coding
chr5_138776538_138777038	77.4807	-0.586264	0.219155	-2.67511	0.00747052	0.0884099	all_samples_summits_18106	chr5	138776538	138777038	+	intron (NM_030565, intron 3 of 9)	intron (NM_030565, intron 3 of 9)	21707	NM_030565	80752	Mm.320355	NM_030565	ENSMUSG00000025854	Fam20c	C76981|DMP-4|DMP4|GEF-CK|mKIAA4081	family with sequence similarity 20, member C	protein-coding
chr5_138846348_138846848	80.6623	0.123527	0.300652	0.410864	0.681172	0.856584	all_samples_summits_18107	chr5	138846348	138846848	+	Intergenic	Intergenic	26518	NM_001195128	384244	Mm.485002	NM_001195128	ENSMUSG00000094504	Gm5294	EG384244	predicted gene 5294	protein-coding
chr5_138848006_138848506	69.6084	0.291354	0.272411	1.06954	0.284829	0.573491	all_samples_summits_18108	chr5	138848006	138848506	+	Intergenic	Intergenic	28176	NM_001195128	384244	Mm.485002	NM_001195128	ENSMUSG00000094504	Gm5294	EG384244	predicted gene 5294	protein-coding
chr5_138857197_138857697	73.2452	0.0997342	0.219092	0.455217	0.648953	0.83926	all_samples_summits_18109	chr5	138857197	138857697	+	Intergenic	Intergenic	37367	NM_001195128	384244	Mm.485002	NM_001195128	ENSMUSG00000094504	Gm5294	EG384244	predicted gene 5294	protein-coding
chr5_138863780_138864280	83.1757	-0.203301	0.218711	-0.929539	0.35261	0.635827	all_samples_summits_18110	chr5	138863780	138864280	+	Intergenic	Intergenic	43950	NM_001195128	384244	Mm.485002	NM_001195128	ENSMUSG00000094504	Gm5294	EG384244	predicted gene 5294	protein-coding
chr5_138870492_138870992	181.29	0.144474	0.178608	0.808888	0.418579	0.689631	all_samples_summits_18111	chr5	138870492	138870992	+	Intergenic	Intergenic	50662	NM_001195128	384244	Mm.485002	NM_001195128	ENSMUSG00000094504	Gm5294	EG384244	predicted gene 5294	protein-coding
chr5_138970100_138970600	417.757	0.394073	0.13	3.03132	0.00243486	0.0484878	all_samples_summits_18112	chr5	138970100	138970600	+	Intergenic	Intergenic	23931	NR_156469	18590	Mm.2675	NM_008808	ENSMUSG00000025856	Pdgfa	PDGF-1	platelet derived growth factor, alpha	protein-coding
chr5_138970634_138971134	125.827	-0.173854	0.206192	-0.843164	0.399136	0.674855	all_samples_summits_18113	chr5	138970634	138971134	+	Intergenic	Intergenic	23397	NR_156469	18590	Mm.2675	NM_008808	ENSMUSG00000025856	Pdgfa	PDGF-1	platelet derived growth factor, alpha	protein-coding
chr5_138971346_138971846	187.316	0.322519	0.16006	2.01499	0.0439054	0.224815	all_samples_summits_18114	chr5	138971346	138971846	+	Intergenic	Intergenic	22685	NR_156469	18590	Mm.2675	NM_008808	ENSMUSG00000025856	Pdgfa	PDGF-1	platelet derived growth factor, alpha	protein-coding
chr5_138977734_138978234	110.221	0.241986	0.186743	1.29582	0.195036	0.478601	all_samples_summits_18115	chr5	138977734	138978234	+	intron (NR_156469, intron 5 of 5)	intron (NR_156469, intron 5 of 5)	16297	NR_156469	18590	Mm.2675	NM_008808	ENSMUSG00000025856	Pdgfa	PDGF-1	platelet derived growth factor, alpha	protein-coding
chr5_138987929_138988429	99.4303	0.536079	0.242379	2.21174	0.0269847	0.173667	all_samples_summits_18116	chr5	138987929	138988429	+	intron (NR_156469, intron 3 of 5)	intron (NR_156469, intron 3 of 5)	6102	NR_156469	18590	Mm.2675	NM_008808	ENSMUSG00000025856	Pdgfa	PDGF-1	platelet derived growth factor, alpha	protein-coding
chr5_138988787_138989287	195.998	0.305681	0.152714	2.00165	0.0453223	0.22851	all_samples_summits_18117	chr5	138988787	138989287	+	intron (NR_156469, intron 2 of 5)	intron (NR_156469, intron 2 of 5)	5244	NR_156469	18590	Mm.2675	NM_008808	ENSMUSG00000025856	Pdgfa	PDGF-1	platelet derived growth factor, alpha	protein-coding
chr5_138990883_138991383	196.062	0.304265	0.130467	2.33212	0.0196942	0.147737	all_samples_summits_18118	chr5	138990883	138991383	+	intron (NR_156469, intron 2 of 5)	intron (NR_156469, intron 2 of 5)	3148	NR_156469	18590	Mm.2675	NM_008808	ENSMUSG00000025856	Pdgfa	PDGF-1	platelet derived growth factor, alpha	protein-coding
chr5_138992893_138993393	134.411	-0.055728	0.195532	-0.285008	0.775638	0.904233	all_samples_summits_18119	chr5	138992893	138993393	+	intron (NR_156469, intron 2 of 5)	CpG	1138	NR_156469	18590	Mm.2675	NM_008808	ENSMUSG00000025856	Pdgfa	PDGF-1	platelet derived growth factor, alpha	protein-coding
chr5_138994048_138994548	206.029	0.0470072	0.145726	0.322572	0.747019	0.890567	all_samples_summits_18120	chr5	138994048	138994548	+	promoter-TSS (NR_156469)	promoter-TSS (NR_156469)	-17	NR_156469	18590	Mm.2675	NM_008808	ENSMUSG00000025856	Pdgfa	PDGF-1	platelet derived growth factor, alpha	protein-coding
chr5_138994743_138995243	323.563	0.225617	0.106323	2.12199	0.0338384	0.195881	all_samples_summits_18121	chr5	138994743	138995243	+	promoter-TSS (NM_008808)	promoter-TSS (NM_008808)	-49	NM_008808	18590	Mm.2675	NM_008808	ENSMUSG00000025856	Pdgfa	PDGF-1	platelet derived growth factor, alpha	protein-coding
chr5_138995383_138995883	165.374	0.111646	0.146683	0.761141	0.446573	0.709065	all_samples_summits_18122	chr5	138995383	138995883	+	promoter-TSS (NM_008808)	promoter-TSS (NM_008808)	-689	NM_008808	18590	Mm.2675	NM_008808	ENSMUSG00000025856	Pdgfa	PDGF-1	platelet derived growth factor, alpha	protein-coding
chr5_138995895_138996395	434.436	0.168153	0.0875093	1.92154	0.0546632	0.251234	all_samples_summits_18123	chr5	138995895	138996395	+	Intergenic	CpG-11694	-1201	NM_008808	18590	Mm.2675	NM_008808	ENSMUSG00000025856	Pdgfa	PDGF-1	platelet derived growth factor, alpha	protein-coding
chr5_138997409_138997909	148.694	0.187837	0.168187	1.11684	0.264064	0.552425	all_samples_summits_18124	chr5	138997409	138997909	+	Intergenic	CpG	-2715	NM_008808	18590	Mm.2675	NM_008808	ENSMUSG00000025856	Pdgfa	PDGF-1	platelet derived growth factor, alpha	protein-coding
chr5_138997963_138998463	161.984	0.00721626	0.192657	0.0374566	0.970121	0.989188	all_samples_summits_18125	chr5	138997963	138998463	+	Intergenic	Intergenic	-3269	NM_008808	18590	Mm.2675	NM_008808	ENSMUSG00000025856	Pdgfa	PDGF-1	platelet derived growth factor, alpha	protein-coding
chr5_139007184_139007684	57.2463	0.250582	0.250661	0.999687	0.317462	0.605106	all_samples_summits_18126	chr5	139007184	139007684	+	Intergenic	Intergenic	-12490	NM_008808	18590	Mm.2675	NM_008808	ENSMUSG00000025856	Pdgfa	PDGF-1	platelet derived growth factor, alpha	protein-coding
chr5_139010638_139011138	48.2359	-0.564989	0.400201	-1.41176	0.15802	0.430461	all_samples_summits_18127	chr5	139010638	139011138	+	Intergenic	Intergenic	-15944	NM_008808	18590	Mm.2675	NM_008808	ENSMUSG00000025856	Pdgfa	PDGF-1	platelet derived growth factor, alpha	protein-coding
chr5_139014999_139015499	77.4218	-0.452972	0.341535	-1.32628	0.184746	0.46504	all_samples_summits_18128	chr5	139014999	139015499	+	Intergenic	Intergenic	-20305	NM_008808	18590	Mm.2675	NM_008808	ENSMUSG00000025856	Pdgfa	PDGF-1	platelet derived growth factor, alpha	protein-coding
chr5_139075094_139075594	65.1684	-0.127601	0.232428	-0.548992	0.583011	0.800753	all_samples_summits_18129	chr5	139075094	139075594	+	intron (NM_001359101, intron 3 of 9)	intron (NM_001359101, intron 3 of 9)	54408	NM_008923	19085	Mm.306163	NM_008923	ENSMUSG00000025855	Prkar1b	AI385716|RIbeta	protein kinase, cAMP dependent regulatory, type I beta	protein-coding
chr5_139099604_139100104	191.708	-0.0294691	0.20793	-0.141726	0.887296	0.955651	all_samples_summits_18130	chr5	139099604	139100104	+	intron (NM_001359101, intron 3 of 9)	intron (NM_001359101, intron 3 of 9)	29898	NM_008923	19085	Mm.306163	NM_008923	ENSMUSG00000025855	Prkar1b	AI385716|RIbeta	protein kinase, cAMP dependent regulatory, type I beta	protein-coding
chr5_139128931_139129431	72.4683	-0.326205	0.229941	-1.41864	0.156003	0.428154	all_samples_summits_18131	chr5	139128931	139129431	+	intron (NM_001359097, intron 1 of 10)	intron (NM_001359097, intron 1 of 10)	571	NM_008923	19085	Mm.306163	NM_008923	ENSMUSG00000025855	Prkar1b	AI385716|RIbeta	protein kinase, cAMP dependent regulatory, type I beta	protein-coding
chr5_139133339_139133839	48.7025	-0.0922621	0.334996	-0.275413	0.782999	0.908222	all_samples_summits_18132	chr5	139133339	139133839	+	intron (NM_001359097, intron 1 of 10)	intron (NM_001359097, intron 1 of 10)	-3112	NM_001359099	19085	Mm.306163	NM_008923	ENSMUSG00000025855	Prkar1b	AI385716|RIbeta	protein kinase, cAMP dependent regulatory, type I beta	protein-coding
chr5_139141239_139141739	77.3725	0.0286234	0.268006	0.106801	0.914947	0.967667	all_samples_summits_18133	chr5	139141239	139141739	+	intron (NM_001359097, intron 1 of 10)	intron (NM_001359097, intron 1 of 10)	8512	NM_001359098	19085	Mm.306163	NM_008923	ENSMUSG00000025855	Prkar1b	AI385716|RIbeta	protein kinase, cAMP dependent regulatory, type I beta	protein-coding
chr5_139149227_139149727	254.465	0.0873162	0.13534	0.64516	0.518824	0.760002	all_samples_summits_18134	chr5	139149227	139149727	+	promoter-TSS (NM_001081265)	promoter-TSS (NM_001081265)	524	NM_001359098	19085	Mm.306163	NM_008923	ENSMUSG00000025855	Prkar1b	AI385716|RIbeta	protein kinase, cAMP dependent regulatory, type I beta	protein-coding
chr5_139149740_139150240	840.423	0.290315	0.0817781	3.55004	0.000385178	0.0177539	all_samples_summits_18135	chr5	139149740	139150240	+	promoter-TSS (NM_001081265)	promoter-TSS (NM_001081265)	11	NM_001359098	19085	Mm.306163	NM_008923	ENSMUSG00000025855	Prkar1b	AI385716|RIbeta	protein kinase, cAMP dependent regulatory, type I beta	protein-coding
chr5_139150406_139150906	182.127	0.172545	0.150706	1.14491	0.252247	0.540754	all_samples_summits_18136	chr5	139150406	139150906	+	promoter-TSS (NM_001359098)	promoter-TSS (NM_001359098)	47	NM_001359097	19085	Mm.306163	NM_008923	ENSMUSG00000025855	Prkar1b	AI385716|RIbeta	protein kinase, cAMP dependent regulatory, type I beta	protein-coding
chr5_139175210_139175710	102.759	0.450045	0.174934	2.57265	0.0100923	0.103321	all_samples_summits_18137	chr5	139175210	139175710	+	intron (NM_001363485, intron 9 of 12)	intron (NM_001363485, intron 9 of 12)	-24757	NM_001359101	19085	Mm.306163	NM_008923	ENSMUSG00000025855	Prkar1b	AI385716|RIbeta	protein kinase, cAMP dependent regulatory, type I beta	protein-coding
chr5_139178819_139179319	101.959	0.15011	0.197857	0.758679	0.448045	0.710008	all_samples_summits_18138	chr5	139178819	139179319	+	intron (NM_001363485, intron 10 of 12)	intron (NM_001363485, intron 10 of 12)	-21568	NM_001359496	77053	Mm.210845	NM_024451	ENSMUSG00000036817	Sun1	4632417G13Rik|5730434D03Rik|Unc84a|mKIAA0810	Sad1 and UNC84 domain containing 1	protein-coding
chr5_139200325_139200825	562.169	0.291987	0.0970644	3.00818	0.0026282	0.0503982	all_samples_summits_18139	chr5	139200325	139200825	+	promoter-TSS (NM_024451)	promoter-TSS (NM_024451)	-62	NM_001359496	77053	Mm.210845	NM_024451	ENSMUSG00000036817	Sun1	4632417G13Rik|5730434D03Rik|Unc84a|mKIAA0810	Sad1 and UNC84 domain containing 1	protein-coding
chr5_139211946_139212446	86.8297	-0.598809	0.298126	-2.00858	0.0445819	0.226485	all_samples_summits_18140	chr5	139211946	139212446	+	intron (NM_001359496, intron 1 of 20)	intron (NM_001359496, intron 1 of 20)	-2962	NM_001256118	77053	Mm.210845	NM_024451	ENSMUSG00000036817	Sun1	4632417G13Rik|5730434D03Rik|Unc84a|mKIAA0810	Sad1 and UNC84 domain containing 1	protein-coding
chr5_139215120_139215620	189.517	-0.073345	0.171175	-0.42848	0.668302	0.850097	all_samples_summits_18141	chr5	139215120	139215620	+	intron (NM_001359496, intron 2 of 20)	intron (NM_001359496, intron 2 of 20)	212	NM_001256118	77053	Mm.210845	NM_024451	ENSMUSG00000036817	Sun1	4632417G13Rik|5730434D03Rik|Unc84a|mKIAA0810	Sad1 and UNC84 domain containing 1	protein-coding
chr5_139251955_139252455	428.655	0.0515187	0.0954083	0.539981	0.58921	0.804451	all_samples_summits_18142	chr5	139251955	139252455	+	promoter-TSS (NM_001359238)	promoter-TSS (NM_001359238)	-119	NM_001359238	67604	Mm.270137	NM_026269	ENSMUSG00000025858	Get4	1110007L15Rik|AW412535|Cee	golgi to ER traffic protein 4	protein-coding
chr5_139252456_139252956	421.649	0.237648	0.109804	2.16429	0.0304419	0.185323	all_samples_summits_18143	chr5	139252456	139252956	+	promoter-TSS (NM_001163316)	promoter-TSS (NM_001163316)	382	NM_026269	67604	Mm.270137	NM_026269	ENSMUSG00000025858	Get4	1110007L15Rik|AW412535|Cee	golgi to ER traffic protein 4	protein-coding
chr5_139253210_139253710	103.187	-0.202253	0.174251	-1.1607	0.245765	0.533922	all_samples_summits_18144	chr5	139253210	139253710	+	promoter-TSS (NM_001163316)	promoter-TSS (NM_001163316)	-37	NM_001163316	67604	Mm.270137	NM_026269	ENSMUSG00000025858	Get4	1110007L15Rik|AW412535|Cee	golgi to ER traffic protein 4	protein-coding
chr5_139258573_139259073	103.503	0.169837	0.183361	0.926243	0.35432	0.637015	all_samples_summits_18145	chr5	139258573	139259073	+	intron (NM_001163316, intron 1 of 8)	RMER15-int|LTR|ERVL	5326	NM_001163316	67604	Mm.270137	NM_026269	ENSMUSG00000025858	Get4	1110007L15Rik|AW412535|Cee	golgi to ER traffic protein 4	protein-coding
chr5_139282168_139282668	79.8805	0.035004	0.218207	0.160417	0.872553	0.95045	all_samples_summits_18146	chr5	139282168	139282668	+	intron (NM_172723, intron 4 of 10)	intron (NM_172723, intron 4 of 10)	28921	NM_001163316	67604	Mm.270137	NM_026269	ENSMUSG00000025858	Get4	1110007L15Rik|AW412535|Cee	golgi to ER traffic protein 4	protein-coding
chr5_139300281_139300781	96.5149	-0.234826	0.458232	-0.512461	0.608328	0.815459	all_samples_summits_18147	chr5	139300281	139300781	+	intron (NM_172723, intron 3 of 10)	intron (NM_172723, intron 3 of 10)	24933	NM_172723	231821	Mm.297819	NM_172723	ENSMUSG00000056413	Adap1	4930431P11Rik|Centa1|GC1L|p42IP4	ArfGAP with dual PH domains 1	protein-coding
chr5_139317183_139317683	130.13	0.0303743	0.145395	0.208909	0.834519	0.93359	all_samples_summits_18148	chr5	139317183	139317683	+	intron (NM_172723, intron 1 of 10)	intron (NM_172723, intron 1 of 10)	8031	NM_172723	231821	Mm.297819	NM_172723	ENSMUSG00000056413	Adap1	4930431P11Rik|Centa1|GC1L|p42IP4	ArfGAP with dual PH domains 1	protein-coding
chr5_139325297_139325797	103.027	0.301407	0.208342	1.4467	0.147982	0.416969	all_samples_summits_18149	chr5	139325297	139325797	+	promoter-TSS (NM_172723)	promoter-TSS (NM_172723)	-83	NM_172723	231821	Mm.297819	NM_172723	ENSMUSG00000056413	Adap1	4930431P11Rik|Centa1|GC1L|p42IP4	ArfGAP with dual PH domains 1	protein-coding
chr5_139331635_139332135	63.4065	-0.232066	0.237983	-0.975137	0.329492	0.616036	all_samples_summits_18150	chr5	139331635	139332135	+	Intergenic	Intergenic	-6421	NM_172723	231821	Mm.297819	NM_172723	ENSMUSG00000056413	Adap1	4930431P11Rik|Centa1|GC1L|p42IP4	ArfGAP with dual PH domains 1	protein-coding
chr5_139343994_139344494	116.363	0.0373613	0.179556	0.208076	0.83517	0.933925	all_samples_summits_18151	chr5	139343994	139344494	+	intron (NM_197980, intron 1 of 2)	intron (NM_197980, intron 1 of 2)	922	NM_197980	68033	Mm.261064	NM_197980	ENSMUSG00000045438	Cox19	1810074D02Rik|2810437L13Rik	cytochrome c oxidase assembly protein 19	protein-coding
chr5_139344995_139345495	277.755	0.172646	0.114524	1.50752	0.131678	0.393063	all_samples_summits_18152	chr5	139344995	139345495	+	promoter-TSS (NM_197980)	promoter-TSS (NM_197980)	-79	NM_197980	68033	Mm.261064	NM_197980	ENSMUSG00000045438	Cox19	1810074D02Rik|2810437L13Rik	cytochrome c oxidase assembly protein 19	protein-coding
chr5_139355163_139355663	61.8127	0.0146874	0.252293	0.0582154	0.953577	0.983072	all_samples_summits_18153	chr5	139355163	139355663	+	intron (NM_001160265, intron 4 of 8)	intron (NM_001160265, intron 4 of 8)	2797	NM_001160265	545817	Mm.482474	NM_001160265	ENSMUSG00000029541	Cyp2w1	Gm455	cytochrome P450, family 2, subfamily w, polypeptide 1	protein-coding
chr5_139360126_139360626	50.88	0.597466	0.269155	2.21978	0.0264337	0.171985	all_samples_summits_18154	chr5	139360126	139360626	+	TTS (NM_001160265)	TTS (NM_001160265)	7760	NM_001160265	545817	Mm.482474	NM_001160265	ENSMUSG00000029541	Cyp2w1	Gm455	cytochrome P450, family 2, subfamily w, polypeptide 1	protein-coding
chr5_139364112_139364612	195.08	0.0663236	0.155251	0.427203	0.669232	0.850456	all_samples_summits_18155	chr5	139364112	139364612	+	intron (NM_028469, intron 2 of 4)	intron (NM_028469, intron 2 of 4)	5383	NR_029768	723898		NR_029768	ENSMUSG00000065593	Mir339	Mirn339|mir-339|mmu-mir-339	microRNA 339	ncRNA
chr5_139364626_139365126	124.182	0.149309	0.198716	0.751369	0.45243	0.713258	all_samples_summits_18156	chr5	139364626	139365126	+	intron (NM_028469, intron 2 of 4)	intron (NM_028469, intron 2 of 4)	4869	NR_029768	723898		NR_029768	ENSMUSG00000065593	Mir339	Mirn339|mir-339|mmu-mir-339	microRNA 339	ncRNA
chr5_139371974_139372474	333.531	0.361322	0.0933402	3.87103	0.000108377	0.00907336	all_samples_summits_18157	chr5	139371974	139372474	+	intron (NM_028469, intron 2 of 4)	CpG	-2479	NR_029768	723898		NR_029768	ENSMUSG00000065593	Mir339	Mirn339|mir-339|mmu-mir-339	microRNA 339	ncRNA
chr5_139377294_139377794	154.864	0.185929	0.174598	1.0649	0.286923	0.575436	all_samples_summits_18158	chr5	139377294	139377794	+	promoter-TSS (NR_033147)	promoter-TSS (NR_033147)	-153	NR_033147	80290	Mm.270003	NM_030258	ENSMUSG00000044197	Gpr146	BC003323|D830046C22Rik|PGR8	G protein-coupled receptor 146	protein-coding
chr5_139377882_139378382	123.005	0.145628	0.187099	0.778349	0.436363	0.702566	all_samples_summits_18159	chr5	139377882	139378382	+	non-coding (NR_033147, exon 1 of 1)	non-coding (NR_033147, exon 1 of 1)	435	NM_001362206	80290	Mm.270003	NM_030258	ENSMUSG00000044197	Gpr146	BC003323|D830046C22Rik|PGR8	G protein-coupled receptor 146	protein-coding
chr5_139378911_139379411	376.712	0.328468	0.0899504	3.65166	0.000260556	0.0144594	all_samples_summits_18160	chr5	139378911	139379411	+	non-coding (NR_033147, exon 1 of 1)	non-coding (NR_033147, exon 1 of 1)	1464	NM_001362206	80290	Mm.270003	NM_030258	ENSMUSG00000044197	Gpr146	BC003323|D830046C22Rik|PGR8	G protein-coupled receptor 146	protein-coding
chr5_139380280_139380780	500.936	0.274354	0.129632	2.11641	0.0343102	0.197193	all_samples_summits_18161	chr5	139380280	139380780	+	promoter-TSS (NM_030258)	promoter-TSS (NM_030258)	-109	NM_030258	80290	Mm.270003	NM_030258	ENSMUSG00000044197	Gpr146	BC003323|D830046C22Rik|PGR8	G protein-coupled receptor 146	protein-coding
chr5_139381046_139381546	101.44	0.043461	0.205725	0.211258	0.832686	0.932774	all_samples_summits_18162	chr5	139381046	139381546	+	intron (NM_030258, intron 1 of 1)	intron (NM_030258, intron 1 of 1)	657	NM_030258	80290	Mm.270003	NM_030258	ENSMUSG00000044197	Gpr146	BC003323|D830046C22Rik|PGR8	G protein-coupled receptor 146	protein-coding
chr5_139381812_139382312	84.9359	0.117417	0.203284	0.577602	0.563533	0.788327	all_samples_summits_18163	chr5	139381812	139382312	+	intron (NM_030258, intron 1 of 1)	intron (NM_030258, intron 1 of 1)	1423	NM_030258	80290	Mm.270003	NM_030258	ENSMUSG00000044197	Gpr146	BC003323|D830046C22Rik|PGR8	G protein-coupled receptor 146	protein-coding
chr5_139382720_139383220	240.321	0.115048	0.134883	0.852951	0.393687	0.670421	all_samples_summits_18164	chr5	139382720	139383220	+	intron (NM_030258, intron 1 of 1)	intron (NM_030258, intron 1 of 1)	2331	NM_030258	80290	Mm.270003	NM_030258	ENSMUSG00000044197	Gpr146	BC003323|D830046C22Rik|PGR8	G protein-coupled receptor 146	protein-coding
chr5_139384512_139385012	64.7727	-0.0994743	0.308686	-0.322251	0.747263	0.89071	all_samples_summits_18165	chr5	139384512	139385012	+	intron (NM_030258, intron 1 of 1)	intron (NM_030258, intron 1 of 1)	4123	NM_030258	80290	Mm.270003	NM_030258	ENSMUSG00000044197	Gpr146	BC003323|D830046C22Rik|PGR8	G protein-coupled receptor 146	protein-coding
chr5_139389623_139390123	186.071	0.184248	0.16772	1.09855	0.271966	0.560289	all_samples_summits_18166	chr5	139389623	139390123	+	promoter-TSS (NM_001038703)	promoter-TSS (NM_001038703)	-31	NM_001038703	80290	Mm.270003	NM_030258	ENSMUSG00000044197	Gpr146	BC003323|D830046C22Rik|PGR8	G protein-coupled receptor 146	protein-coding
chr5_139398321_139398821	121.22	0.0400228	0.185021	0.216314	0.828743	0.93099	all_samples_summits_18167	chr5	139398321	139398821	+	intron (NM_028469, intron 2 of 4)	intron (NM_028469, intron 2 of 4)	-7816	NM_177000	319772	Mm.440271	NM_177000	ENSMUSG00000044092	C130050O18Rik	-	RIKEN cDNA C130050O18 gene	protein-coding
chr5_139428360_139428860	106.96	0.175337	0.187235	0.936452	0.34904	0.632968	all_samples_summits_18168	chr5	139428360	139428860	+	TTS (NM_029771)	TTS (NM_029771)	5431	NM_029771	76854	Mm.389706	NM_029771	ENSMUSG00000053647	Gper1	6330420K13Rik|CMKRL2|Ceprl|FEG-1|GPCR-Br|Gper|Gpr30	G protein-coupled estrogen receptor 1	protein-coding
chr5_139457200_139457700	181.17	0.196016	0.131405	1.49169	0.135779	0.399656	all_samples_summits_18169	chr5	139457200	139457700	+	intron (NM_028469, intron 1 of 4)	LTR106_Mam|LTR|LTR	3084	NM_028469	73212	Mm.84294	NM_028469	ENSMUSG00000053553	3110082I17Rik	AW411904	RIKEN cDNA 3110082I17 gene	protein-coding
chr5_139460301_139460801	317.67	0.329721	0.104693	3.14941	0.00163602	0.039252	all_samples_summits_18170	chr5	139460301	139460801	+	promoter-TSS (NM_028469)	promoter-TSS (NM_028469)	-17	NM_028469	73212	Mm.84294	NM_028469	ENSMUSG00000053553	3110082I17Rik	AW411904	RIKEN cDNA 3110082I17 gene	protein-coding
chr5_139478924_139479424	129.899	-0.26902	0.508074	-0.52949	0.596465	0.808979	all_samples_summits_18171	chr5	139478924	139479424	+	intron (NM_133349, intron 3 of 6)	intron (NM_133349, intron 3 of 6)	5317	NM_133349	100494	Mm.24521	NM_133349	ENSMUSG00000053581	Zfand2a	AA407930|AU016206|Airap	zinc finger, AN1-type domain 2A	protein-coding
chr5_139484243_139484743	528.93	0.225103	0.0884737	2.54429	0.0109499	0.108017	all_samples_summits_18172	chr5	139484243	139484743	+	promoter-TSS (NM_001159908)	promoter-TSS (NM_001159908)	-2	NM_001159908	100494	Mm.24521	NM_133349	ENSMUSG00000053581	Zfand2a	AA407930|AU016206|Airap	zinc finger, AN1-type domain 2A	protein-coding
chr5_139505024_139505524	60.3048	0.197201	0.235531	0.83726	0.402446	0.677433	all_samples_summits_18173	chr5	139505024	139505524	+	Intergenic	Intergenic	-18477	NR_040701	74973	Mm.141282	NR_040701	ENSMUSG00000106056	4930500L23Rik	-	RIKEN cDNA 4930500L23 gene	ncRNA
chr5_139717655_139718155	61.4743	0.211737	0.263159	0.804597	0.421052	0.691405	all_samples_summits_18174	chr5	139717655	139718155	+	intron (NM_174850, intron 4 of 16)	intron (NM_174850, intron 4 of 16)	18428	NM_174850	231830	Mm.240510	NM_174850	ENSMUSG00000036718	Micall2	A930021H16Rik|JRAB|MICAL-L2|mFLJ00139	MICAL-like 2	protein-coding
chr5_139732559_139733059	415.212	0.224383	0.0992345	2.26114	0.0237507	0.162911	all_samples_summits_18175	chr5	139732559	139733059	+	intron (NM_174850, intron 1 of 16)	intron (NM_174850, intron 1 of 16)	3524	NM_174850	231830	Mm.240510	NM_174850	ENSMUSG00000036718	Micall2	A930021H16Rik|JRAB|MICAL-L2|mFLJ00139	MICAL-like 2	protein-coding
chr5_139735542_139736042	256.487	-0.275794	0.114105	-2.41702	0.0156481	0.130965	all_samples_summits_18176	chr5	139735542	139736042	+	intron (NM_174850, intron 1 of 16)	intron (NM_174850, intron 1 of 16)	541	NM_174850	231830	Mm.240510	NM_174850	ENSMUSG00000036718	Micall2	A930021H16Rik|JRAB|MICAL-L2|mFLJ00139	MICAL-like 2	protein-coding
chr5_139736152_139736652	428.75	0.208529	0.104534	1.99484	0.0460605	0.230267	all_samples_summits_18177	chr5	139736152	139736652	+	promoter-TSS (NM_174850)	promoter-TSS (NM_174850)	-69	NM_174850	231830	Mm.240510	NM_174850	ENSMUSG00000036718	Micall2	A930021H16Rik|JRAB|MICAL-L2|mFLJ00139	MICAL-like 2	protein-coding
chr5_139745743_139746243	90.0864	0.26189	0.203959	1.28404	0.199129	0.483793	all_samples_summits_18178	chr5	139745743	139746243	+	Intergenic	B3|SINE|B2	-9660	NM_174850	231830	Mm.240510	NM_174850	ENSMUSG00000036718	Micall2	A930021H16Rik|JRAB|MICAL-L2|mFLJ00139	MICAL-like 2	protein-coding
chr5_139775496_139775996	267.424	0.103523	0.112808	0.917693	0.35878	0.64123	all_samples_summits_18179	chr5	139775496	139775996	+	promoter-TSS (NM_026748)	promoter-TSS (NM_026748)	-68	NM_026748	68510	Mm.292942	NM_026748	ENSMUSG00000029547	Ints1	1110015K06Rik	integrator complex subunit 1	protein-coding
chr5_139791248_139791748	458.005	0.201114	0.108397	1.85535	0.0635468	0.270765	all_samples_summits_18180	chr5	139791248	139791748	+	promoter-TSS (NM_010757)	promoter-TSS (NM_010757)	-38	NM_010757	17135	Mm.157313	NM_010757	ENSMUSG00000018143	Mafk	AW061068|NF-E2|Nfe2u	v-maf musculoaponeurotic fibrosarcoma oncogene family, protein K (avian)	protein-coding
chr5_139791786_139792286	305.778	0.0961603	0.122299	0.786275	0.431706	0.699223	all_samples_summits_18181	chr5	139791786	139792286	+	intron (NM_010757, intron 1 of 2)	CpG	500	NM_010757	17135	Mm.157313	NM_010757	ENSMUSG00000018143	Mafk	AW061068|NF-E2|Nfe2u	v-maf musculoaponeurotic fibrosarcoma oncogene family, protein K (avian)	protein-coding
chr5_139793336_139793836	226.861	0.0757557	0.116959	0.647712	0.517171	0.758676	all_samples_summits_18182	chr5	139793336	139793836	+	intron (NM_010757, intron 1 of 2)	intron (NM_010757, intron 1 of 2)	2050	NM_010757	17135	Mm.157313	NM_010757	ENSMUSG00000018143	Mafk	AW061068|NF-E2|Nfe2u	v-maf musculoaponeurotic fibrosarcoma oncogene family, protein K (avian)	protein-coding
chr5_139794817_139795317	190.055	-0.350988	0.180475	-1.94481	0.0517982	0.244524	all_samples_summits_18183	chr5	139794817	139795317	+	intron (NM_010757, intron 1 of 2)	intron (NM_010757, intron 1 of 2)	3531	NM_010757	17135	Mm.157313	NM_010757	ENSMUSG00000018143	Mafk	AW061068|NF-E2|Nfe2u	v-maf musculoaponeurotic fibrosarcoma oncogene family, protein K (avian)	protein-coding
chr5_139796867_139797367	445.292	0.34876	0.100396	3.47383	0.000513094	0.0208697	all_samples_summits_18184	chr5	139796867	139797367	+	intron (NM_010757, intron 1 of 2)	intron (NM_010757, intron 1 of 2)	5581	NM_010757	17135	Mm.157313	NM_010757	ENSMUSG00000018143	Mafk	AW061068|NF-E2|Nfe2u	v-maf musculoaponeurotic fibrosarcoma oncogene family, protein K (avian)	protein-coding
chr5_139797794_139798294	223.284	0.26642	0.165484	1.60995	0.107409	0.354893	all_samples_summits_18185	chr5	139797794	139798294	+	intron (NM_010757, intron 1 of 2)	intron (NM_010757, intron 1 of 2)	6508	NM_010757	17135	Mm.157313	NM_010757	ENSMUSG00000018143	Mafk	AW061068|NF-E2|Nfe2u	v-maf musculoaponeurotic fibrosarcoma oncogene family, protein K (avian)	protein-coding
chr5_139803535_139804035	155.944	0.10483	0.159839	0.655846	0.511923	0.755343	all_samples_summits_18186	chr5	139803535	139804035	+	Intergenic	Intergenic	9458	NM_144914	231832	Mm.482655	NM_144914	ENSMUSG00000036687	Tmem184a	Sdmg1	transmembrane protein 184a	protein-coding
chr5_139812018_139812518	144.017	0.123664	0.171027	0.723069	0.469637	0.726588	all_samples_summits_18187	chr5	139812018	139812518	+	intron (NM_001161548, intron 2 of 8)	intron (NM_001161548, intron 2 of 8)	975	NM_144914	231832	Mm.482655	NM_144914	ENSMUSG00000036687	Tmem184a	Sdmg1	transmembrane protein 184a	protein-coding
chr5_139813025_139813525	77.8235	0.354785	0.210639	1.68433	0.0921178	0.328191	all_samples_summits_18188	chr5	139813025	139813525	+	promoter-TSS (NM_144914)	promoter-TSS (NM_144914)	-32	NM_144914	231832	Mm.482655	NM_144914	ENSMUSG00000036687	Tmem184a	Sdmg1	transmembrane protein 184a	protein-coding
chr5_139814032_139814532	363.428	0.361241	0.138133	2.61518	0.00891812	0.0968947	all_samples_summits_18189	chr5	139814032	139814532	+	promoter-TSS (NM_001161548)	promoter-TSS (NM_001161548)	1	NM_001161548	231832	Mm.482655	NM_144914	ENSMUSG00000036687	Tmem184a	Sdmg1	transmembrane protein 184a	protein-coding
chr5_139818728_139819228	60.1248	0.00152847	0.259089	0.00589942	0.995293	0.998352	all_samples_summits_18190	chr5	139818728	139819228	+	Intergenic	Intergenic	-4695	NM_001161548	231832	Mm.482655	NM_144914	ENSMUSG00000036687	Tmem184a	Sdmg1	transmembrane protein 184a	protein-coding
chr5_139826670_139827170	100.128	0.0603683	0.221824	0.272145	0.78551	0.909602	all_samples_summits_18191	chr5	139826670	139827170	+	promoter-TSS (NM_025604)	promoter-TSS (NM_025604)	-26	NM_025604	66506	Mm.29070	NM_025604	ENSMUSG00000029551	Psmg3	1810042K04Rik|4930403H09Rik|AI303239	proteasome (prosome, macropain) assembly chaperone 3	protein-coding
chr5_139862702_139863202	56.7101	-0.0733435	0.277019	-0.26476	0.791195	0.912876	all_samples_summits_18192	chr5	139862702	139863202	+	Intergenic	Intergenic	-36058	NM_025604	66506	Mm.29070	NM_025604	ENSMUSG00000029551	Psmg3	1810042K04Rik|4930403H09Rik|AI303239	proteasome (prosome, macropain) assembly chaperone 3	protein-coding
chr5_139870859_139871359	217.711	-0.119773	0.139189	-0.860502	0.389512	0.667253	all_samples_summits_18193	chr5	139870859	139871359	+	Intergenic	Intergenic	-36834	NM_175522	243312	Mm.237102	NM_175522	ENSMUSG00000048988	Elfn1	A930017N06Rik|AI197272|Ppp1r28	leucine rich repeat and fibronectin type III, extracellular 1	protein-coding
chr5_139871481_139871981	114.196	-0.0258182	0.290706	-0.0888122	0.929231	0.973371	all_samples_summits_18194	chr5	139871481	139871981	+	Intergenic	Intergenic	-36212	NM_175522	243312	Mm.237102	NM_175522	ENSMUSG00000048988	Elfn1	A930017N06Rik|AI197272|Ppp1r28	leucine rich repeat and fibronectin type III, extracellular 1	protein-coding
chr5_139877450_139877950	458.656	0.311348	0.11326	2.74896	0.00597842	0.0775588	all_samples_summits_18195	chr5	139877450	139877950	+	Intergenic	Intergenic	-30243	NM_175522	243312	Mm.237102	NM_175522	ENSMUSG00000048988	Elfn1	A930017N06Rik|AI197272|Ppp1r28	leucine rich repeat and fibronectin type III, extracellular 1	protein-coding
chr5_139877986_139878486	119.59	-0.0992751	0.167913	-0.591231	0.554365	0.782461	all_samples_summits_18196	chr5	139877986	139878486	+	Intergenic	Intergenic	-29707	NM_175522	243312	Mm.237102	NM_175522	ENSMUSG00000048988	Elfn1	A930017N06Rik|AI197272|Ppp1r28	leucine rich repeat and fibronectin type III, extracellular 1	protein-coding
chr5_139891946_139892446	74.5126	-0.348471	0.203571	-1.71179	0.0869348	0.319165	all_samples_summits_18197	chr5	139891946	139892446	+	Intergenic	Intergenic	-15747	NM_175522	243312	Mm.237102	NM_175522	ENSMUSG00000048988	Elfn1	A930017N06Rik|AI197272|Ppp1r28	leucine rich repeat and fibronectin type III, extracellular 1	protein-coding
chr5_139907521_139908021	221.466	0.0616536	0.172317	0.357792	0.720499	0.876894	all_samples_summits_18198	chr5	139907521	139908021	+	promoter-TSS (NM_175522)	promoter-TSS (NM_175522)	-172	NM_175522	243312	Mm.237102	NM_175522	ENSMUSG00000048988	Elfn1	A930017N06Rik|AI197272|Ppp1r28	leucine rich repeat and fibronectin type III, extracellular 1	protein-coding
chr5_139908247_139908747	114.847	0.22188	0.199037	1.11477	0.264951	0.553244	all_samples_summits_18199	chr5	139908247	139908747	+	intron (NM_175522, intron 1 of 1)	CpG	554	NM_175522	243312	Mm.237102	NM_175522	ENSMUSG00000048988	Elfn1	A930017N06Rik|AI197272|Ppp1r28	leucine rich repeat and fibronectin type III, extracellular 1	protein-coding
chr5_139909648_139910148	88.101	-0.514159	0.220734	-2.32932	0.0198423	0.148467	all_samples_summits_18200	chr5	139909648	139910148	+	intron (NM_175522, intron 1 of 1)	intron (NM_175522, intron 1 of 1)	1955	NM_175522	243312	Mm.237102	NM_175522	ENSMUSG00000048988	Elfn1	A930017N06Rik|AI197272|Ppp1r28	leucine rich repeat and fibronectin type III, extracellular 1	protein-coding
chr5_139912191_139912691	145.485	0.269867	0.151491	1.7814	0.0748463	0.29523	all_samples_summits_18201	chr5	139912191	139912691	+	intron (NM_175522, intron 1 of 1)	CpG	4498	NM_175522	243312	Mm.237102	NM_175522	ENSMUSG00000048988	Elfn1	A930017N06Rik|AI197272|Ppp1r28	leucine rich repeat and fibronectin type III, extracellular 1	protein-coding
chr5_139920628_139921128	87.0337	-0.689906	0.237743	-2.9019	0.00370911	0.060111	all_samples_summits_18202	chr5	139920628	139921128	+	intron (NM_175522, intron 1 of 1)	MT2B2|LTR|ERVL	12935	NM_175522	243312	Mm.237102	NM_175522	ENSMUSG00000048988	Elfn1	A930017N06Rik|AI197272|Ppp1r28	leucine rich repeat and fibronectin type III, extracellular 1	protein-coding
chr5_139921589_139922089	187.195	-0.457477	0.16489	-2.77444	0.00552976	0.0744107	all_samples_summits_18203	chr5	139921589	139922089	+	intron (NM_175522, intron 1 of 1)	L1ME1|LINE|L1	13896	NM_175522	243312	Mm.237102	NM_175522	ENSMUSG00000048988	Elfn1	A930017N06Rik|AI197272|Ppp1r28	leucine rich repeat and fibronectin type III, extracellular 1	protein-coding
chr5_139932003_139932503	183.726	-0.316132	0.175723	-1.79903	0.0720132	0.289383	all_samples_summits_18204	chr5	139932003	139932503	+	intron (NM_175522, intron 1 of 1)	intron (NM_175522, intron 1 of 1)	24310	NM_175522	243312	Mm.237102	NM_175522	ENSMUSG00000048988	Elfn1	A930017N06Rik|AI197272|Ppp1r28	leucine rich repeat and fibronectin type III, extracellular 1	protein-coding
chr5_139932514_139933014	286.731	0.0221989	0.136468	0.162667	0.870781	0.949618	all_samples_summits_18205	chr5	139932514	139933014	+	intron (NM_175522, intron 1 of 1)	intron (NM_175522, intron 1 of 1)	24821	NM_175522	243312	Mm.237102	NM_175522	ENSMUSG00000048988	Elfn1	A930017N06Rik|AI197272|Ppp1r28	leucine rich repeat and fibronectin type III, extracellular 1	protein-coding
chr5_139933346_139933846	147.103	0.34632	0.160142	2.16258	0.0305737	0.185889	all_samples_summits_18206	chr5	139933346	139933846	+	intron (NM_175522, intron 1 of 1)	intron (NM_175522, intron 1 of 1)	25653	NM_175522	243312	Mm.237102	NM_175522	ENSMUSG00000048988	Elfn1	A930017N06Rik|AI197272|Ppp1r28	leucine rich repeat and fibronectin type III, extracellular 1	protein-coding
chr5_139936412_139936912	85.1697	0.218786	0.225116	0.971883	0.331109	0.617603	all_samples_summits_18207	chr5	139936412	139936912	+	intron (NM_175522, intron 1 of 1)	intron (NM_175522, intron 1 of 1)	28719	NM_175522	243312	Mm.237102	NM_175522	ENSMUSG00000048988	Elfn1	A930017N06Rik|AI197272|Ppp1r28	leucine rich repeat and fibronectin type III, extracellular 1	protein-coding
chr5_139970111_139970611	69.7482	-0.141291	0.33226	-0.425244	0.670659	0.851076	all_samples_summits_18208	chr5	139970111	139970611	+	intron (NM_175522, intron 1 of 1)	intron (NM_175522, intron 1 of 1)	62418	NM_175522	243312	Mm.237102	NM_175522	ENSMUSG00000048988	Elfn1	A930017N06Rik|AI197272|Ppp1r28	leucine rich repeat and fibronectin type III, extracellular 1	protein-coding
chr5_140105985_140106485	116.339	0.0632123	0.24022	0.263144	0.79244	0.913559	all_samples_summits_18209	chr5	140105985	140106485	+	intron (NM_001359025, intron 14 of 17)	intron (NM_001359025, intron 14 of 17)	68683	NM_001359027	17120	Mm.27250	NM_010752	ENSMUSG00000029554	Mad1l1	AI173502|AW550425|Mad1	MAD1 mitotic arrest deficient 1-like 1	protein-coding
chr5_140107854_140108354	85.7343	0.0870019	0.232491	0.374216	0.708243	0.870705	all_samples_summits_18210	chr5	140107854	140108354	+	intron (NM_001359025, intron 14 of 17)	intron (NM_001359025, intron 14 of 17)	66814	NM_001359027	17120	Mm.27250	NM_010752	ENSMUSG00000029554	Mad1l1	AI173502|AW550425|Mad1	MAD1 mitotic arrest deficient 1-like 1	protein-coding
chr5_140109959_140110459	87.7869	-0.554883	0.211653	-2.62166	0.00875015	0.0960326	all_samples_summits_18211	chr5	140109959	140110459	+	intron (NM_001359025, intron 14 of 17)	B4|SINE|B4	64709	NM_001359027	17120	Mm.27250	NM_010752	ENSMUSG00000029554	Mad1l1	AI173502|AW550425|Mad1	MAD1 mitotic arrest deficient 1-like 1	protein-coding
chr5_140115362_140115862	215.828	-0.401872	0.141083	-2.84848	0.00439293	0.0663554	all_samples_summits_18212	chr5	140115362	140115862	+	intron (NM_001359025, intron 14 of 17)	intron (NM_001359025, intron 14 of 17)	59306	NM_001359027	17120	Mm.27250	NM_010752	ENSMUSG00000029554	Mad1l1	AI173502|AW550425|Mad1	MAD1 mitotic arrest deficient 1-like 1	protein-coding
chr5_140115903_140116403	191.743	-0.00616911	0.142421	-0.0433159	0.96545	0.987493	all_samples_summits_18213	chr5	140115903	140116403	+	intron (NM_001359025, intron 14 of 17)	intron (NM_001359025, intron 14 of 17)	58765	NM_001359027	17120	Mm.27250	NM_010752	ENSMUSG00000029554	Mad1l1	AI173502|AW550425|Mad1	MAD1 mitotic arrest deficient 1-like 1	protein-coding
chr5_140123216_140123716	59.5412	-0.376692	0.251197	-1.49959	0.133721	0.39599	all_samples_summits_18214	chr5	140123216	140123716	+	intron (NM_001359025, intron 13 of 17)	intron (NM_001359025, intron 13 of 17)	51452	NM_001359027	17120	Mm.27250	NM_010752	ENSMUSG00000029554	Mad1l1	AI173502|AW550425|Mad1	MAD1 mitotic arrest deficient 1-like 1	protein-coding
chr5_140146649_140147149	142.32	-0.199586	0.159913	-1.24809	0.211998	0.499159	all_samples_summits_18215	chr5	140146649	140147149	+	intron (NM_001359025, intron 11 of 17)	B4A|SINE|B4	28019	NM_001359027	17120	Mm.27250	NM_010752	ENSMUSG00000029554	Mad1l1	AI173502|AW550425|Mad1	MAD1 mitotic arrest deficient 1-like 1	protein-coding
chr5_140149238_140149738	180.109	-0.163178	0.192695	-0.846822	0.397094	0.673121	all_samples_summits_18216	chr5	140149238	140149738	+	intron (NM_001359025, intron 11 of 17)	intron (NM_001359025, intron 11 of 17)	25430	NM_001359027	17120	Mm.27250	NM_010752	ENSMUSG00000029554	Mad1l1	AI173502|AW550425|Mad1	MAD1 mitotic arrest deficient 1-like 1	protein-coding
chr5_140151215_140151715	342.195	0.00821987	0.135576	0.0606293	0.951654	0.982233	all_samples_summits_18217	chr5	140151215	140151715	+	intron (NM_001359025, intron 11 of 17)	MT2A|LTR|ERVL	23453	NM_001359027	17120	Mm.27250	NM_010752	ENSMUSG00000029554	Mad1l1	AI173502|AW550425|Mad1	MAD1 mitotic arrest deficient 1-like 1	protein-coding
chr5_140197631_140198131	44.8131	-0.365597	0.314453	-1.16264	0.244974	0.533068	all_samples_summits_18218	chr5	140197631	140198131	+	intron (NM_001359025, intron 10 of 17)	intron (NM_001359025, intron 10 of 17)	-22963	NM_001359027	17120	Mm.27250	NM_010752	ENSMUSG00000029554	Mad1l1	AI173502|AW550425|Mad1	MAD1 mitotic arrest deficient 1-like 1	protein-coding
chr5_140205863_140206363	93.3234	-0.372179	0.272477	-1.36591	0.171968	0.449215	all_samples_summits_18219	chr5	140205863	140206363	+	intron (NM_001359025, intron 10 of 17)	intron (NM_001359025, intron 10 of 17)	-31195	NM_001359027	17120	Mm.27250	NM_010752	ENSMUSG00000029554	Mad1l1	AI173502|AW550425|Mad1	MAD1 mitotic arrest deficient 1-like 1	protein-coding
chr5_140206960_140207460	180.824	-0.312452	0.161028	-1.94036	0.0523363	0.246036	all_samples_summits_18220	chr5	140206960	140207460	+	intron (NM_001359025, intron 10 of 17)	intron (NM_001359025, intron 10 of 17)	-32292	NM_001359027	17120	Mm.27250	NM_010752	ENSMUSG00000029554	Mad1l1	AI173502|AW550425|Mad1	MAD1 mitotic arrest deficient 1-like 1	protein-coding
chr5_140257590_140258090	57.051	-0.24924	0.351887	-0.708296	0.478761	0.732861	all_samples_summits_18221	chr5	140257590	140258090	+	intron (NM_001359025, intron 10 of 17)	intron (NM_001359025, intron 10 of 17)	63712	NM_001359025	17120	Mm.27250	NM_010752	ENSMUSG00000029554	Mad1l1	AI173502|AW550425|Mad1	MAD1 mitotic arrest deficient 1-like 1	protein-coding
chr5_140292108_140292608	53.9289	-0.201561	0.246905	-0.816349	0.414301	0.686493	all_samples_summits_18222	chr5	140292108	140292608	+	intron (NM_001359025, intron 9 of 17)	intron (NM_001359025, intron 9 of 17)	29194	NM_001359025	17120	Mm.27250	NM_010752	ENSMUSG00000029554	Mad1l1	AI173502|AW550425|Mad1	MAD1 mitotic arrest deficient 1-like 1	protein-coding
chr5_140321340_140321840	410.784	0.321583	0.0906069	3.54921	0.000386391	0.0177647	all_samples_summits_18223	chr5	140321340	140321840	+	promoter-TSS (NM_001356585)	promoter-TSS (NM_001356585)	-32	NM_001356585	17766	Mm.118846	NM_008637	ENSMUSG00000036639	Nudt1	Mth1	nudix (nucleoside diphosphate linked moiety X)-type motif 1	protein-coding
chr5_140322135_140322635	73.3938	-0.216685	0.237993	-0.91047	0.362575	0.643961	all_samples_summits_18224	chr5	140322135	140322635	+	promoter-TSS (NM_010752)	promoter-TSS (NM_010752)	763	NM_001356585	17766	Mm.118846	NM_008637	ENSMUSG00000036639	Nudt1	Mth1	nudix (nucleoside diphosphate linked moiety X)-type motif 1	protein-coding
chr5_140331657_140332157	142.136	-0.0692792	0.142674	-0.485577	0.627267	0.826039	all_samples_summits_18225	chr5	140331657	140332157	+	promoter-TSS (NM_008637)	promoter-TSS (NM_008637)	-9	NM_026510	68017	Mm.38894	NM_026510	ENSMUSG00000029557	Mrm2	2310037B18Rik|Ftsj2	mitochondrial rRNA methyltransferase 2	protein-coding
chr5_140332595_140333095	70.601	-0.334338	0.252732	-1.3229	0.18587	0.466457	all_samples_summits_18226	chr5	140332595	140333095	+	promoter-TSS (NM_026510)	promoter-TSS (NM_026510)	889	NM_001356584	17766	Mm.118846	NM_008637	ENSMUSG00000036639	Nudt1	Mth1	nudix (nucleoside diphosphate linked moiety X)-type motif 1	protein-coding
chr5_140339782_140340282	72.6343	0.379586	0.243933	1.55611	0.119683	0.374801	all_samples_summits_18227	chr5	140339782	140340282	+	TTS (NM_172277)	TTS (NM_172277)	8076	NM_001356584	17766	Mm.118846	NM_008637	ENSMUSG00000036639	Nudt1	Mth1	nudix (nucleoside diphosphate linked moiety X)-type motif 1	protein-coding
chr5_140383574_140384074	88.3702	0.188985	0.25791	0.732755	0.463708	0.721745	all_samples_summits_18228	chr5	140383574	140384074	+	intron (NM_172277, intron 1 of 10)	intron (NM_172277, intron 1 of 10)	5484	NM_172277	231834	Mm.27098	NM_172277	ENSMUSG00000029560	Snx8	B130023O14Rik	sorting nexin 8	protein-coding
chr5_140388540_140389040	114.83	0.115531	0.1712	0.674828	0.499785	0.747219	all_samples_summits_18229	chr5	140388540	140389040	+	intron (NM_172277, intron 1 of 10)	intron (NM_172277, intron 1 of 10)	518	NM_172277	231834	Mm.27098	NM_172277	ENSMUSG00000029560	Snx8	B130023O14Rik	sorting nexin 8	protein-coding
chr5_140389151_140389651	426.547	0.096224	0.134158	0.717243	0.473224	0.729008	all_samples_summits_18230	chr5	140389151	140389651	+	promoter-TSS (NM_172277)	promoter-TSS (NM_172277)	-93	NM_172277	231834	Mm.27098	NM_172277	ENSMUSG00000029560	Snx8	B130023O14Rik	sorting nexin 8	protein-coding
chr5_140402577_140403077	81.8708	-0.0697041	0.197913	-0.352195	0.724692	0.878995	all_samples_summits_18231	chr5	140402577	140403077	+	Intergenic	Intergenic	-13519	NM_172277	231834	Mm.27098	NM_172277	ENSMUSG00000029560	Snx8	B130023O14Rik	sorting nexin 8	protein-coding
chr5_140418532_140419032	298.92	0.161628	0.116212	1.39081	0.164284	0.438723	all_samples_summits_18232	chr5	140418532	140419032	+	promoter-TSS (NM_133916)	promoter-TSS (NM_133916)	-523	NM_133916	27979	Mm.21671	NM_133916	ENSMUSG00000056076	Eif3b	AL033316|AL033334|AL033369|AW208965|D5Wsu45e|EIF3-ETA|EIF3-P110|EIF3-P116|Eif3s9|PRT1	eukaryotic translation initiation factor 3, subunit B	protein-coding
chr5_140419055_140419555	282.964	0.189744	0.116816	1.62429	0.104314	0.349548	all_samples_summits_18233	chr5	140419055	140419555	+	promoter-TSS (NM_133916)	promoter-TSS (NM_133916)	0	NM_133916	27979	Mm.21671	NM_133916	ENSMUSG00000056076	Eif3b	AL033316|AL033334|AL033369|AW208965|D5Wsu45e|EIF3-ETA|EIF3-P110|EIF3-P116|Eif3s9|PRT1	eukaryotic translation initiation factor 3, subunit B	protein-coding
chr5_140424991_140425491	316.416	0.15142	0.136269	1.11118	0.26649	0.554853	all_samples_summits_18234	chr5	140424991	140425491	+	intron (NM_133916, intron 1 of 18)	intron (NM_133916, intron 1 of 18)	-2098	NR_106005	102466792		NR_106005	ENSMUSG00000098319	Mir7038	Gm27955|mmu-mir-7038	microRNA 7038	ncRNA
chr5_140446277_140446777	68.3385	0.305696	0.282599	1.08173	0.279372	0.568525	all_samples_summits_18235	chr5	140446277	140446777	+	Intergenic	Intergenic	19188	NR_106005	102466792		NR_106005	ENSMUSG00000098319	Mir7038	Gm27955|mmu-mir-7038	microRNA 7038	ncRNA
chr5_140500695_140501195	72.4108	0.212357	0.358081	0.593042	0.553153	0.781665	all_samples_summits_18236	chr5	140500695	140501195	+	Intergenic	Intergenic	-4664	NM_021528	59031	Mm.28934	NM_021528	ENSMUSG00000036599	Chst12	AI595374|C4S-2|C4ST2	carbohydrate sulfotransferase 12	protein-coding
chr5_140502899_140503399	168.94	0.172923	0.140258	1.23289	0.217615	0.505803	all_samples_summits_18237	chr5	140502899	140503399	+	Intergenic	ERVB7_1-LTR_MM|LTR|ERVK	-2460	NM_021528	59031	Mm.28934	NM_021528	ENSMUSG00000036599	Chst12	AI595374|C4S-2|C4ST2	carbohydrate sulfotransferase 12	protein-coding
chr5_140505283_140505783	516.05	0.222761	0.107009	2.08171	0.0373691	0.206682	all_samples_summits_18238	chr5	140505283	140505783	+	promoter-TSS (NM_021528)	promoter-TSS (NM_021528)	-76	NM_021528	59031	Mm.28934	NM_021528	ENSMUSG00000036599	Chst12	AI595374|C4S-2|C4ST2	carbohydrate sulfotransferase 12	protein-coding
chr5_140515098_140515598	171.667	0.302543	0.179499	1.68548	0.0918957	0.327729	all_samples_summits_18239	chr5	140515098	140515598	+	intron (NM_021528, intron 1 of 1)	intron (NM_021528, intron 1 of 1)	9739	NM_021528	59031	Mm.28934	NM_021528	ENSMUSG00000036599	Chst12	AI595374|C4S-2|C4ST2	carbohydrate sulfotransferase 12	protein-coding
chr5_140517810_140518310	80.732	-0.145698	0.253935	-0.573761	0.56613	0.790056	all_samples_summits_18240	chr5	140517810	140518310	+	intron (NM_021528, intron 1 of 1)	intron (NM_021528, intron 1 of 1)	12451	NM_021528	59031	Mm.28934	NM_021528	ENSMUSG00000036599	Chst12	AI595374|C4S-2|C4ST2	carbohydrate sulfotransferase 12	protein-coding
chr5_140535871_140536371	161.141	0.241653	0.191961	1.25887	0.208078	0.49445	all_samples_summits_18241	chr5	140535871	140536371	+	Intergenic	Intergenic	28946	NM_030022	77998	Mm.160040	NM_030022	ENSMUSG00000036586	Grifin	E130101O17Rik	galectin-related inter-fiber protein	protein-coding
chr5_140536497_140536997	191.978	0.0725184	0.142349	0.509443	0.610442	0.816325	all_samples_summits_18242	chr5	140536497	140536997	+	Intergenic	Intergenic	28320	NM_030022	77998	Mm.160040	NM_030022	ENSMUSG00000036586	Grifin	E130101O17Rik	galectin-related inter-fiber protein	protein-coding
chr5_140540033_140540533	54.0986	0.353095	0.219688	1.60725	0.107999	0.355729	all_samples_summits_18243	chr5	140540033	140540533	+	Intergenic	Intergenic	24784	NM_030022	77998	Mm.160040	NM_030022	ENSMUSG00000036586	Grifin	E130101O17Rik	galectin-related inter-fiber protein	protein-coding
chr5_140607065_140607565	259.002	0.300629	0.151994	1.9779	0.0479403	0.235055	all_samples_summits_18244	chr5	140607065	140607565	+	promoter-TSS (NM_008494)	promoter-TSS (NM_008494)	-26	NM_008494	16848	Mm.12834	NM_008494	ENSMUSG00000029570	Lfng	AW061165	LFNG O-fucosylpeptide 3-beta-N-acetylglucosaminyltransferase	protein-coding
chr5_140610624_140611124	188.873	0.218201	0.183772	1.18735	0.235091	0.523812	all_samples_summits_18245	chr5	140610624	140611124	+	intron (NM_008494, intron 1 of 7)	GC_rich|Low_complexity|Low_complexity	3533	NM_008494	16848	Mm.12834	NM_008494	ENSMUSG00000029570	Lfng	AW061165	LFNG O-fucosylpeptide 3-beta-N-acetylglucosaminyltransferase	protein-coding
chr5_140611209_140611709	395.181	0.0555816	0.123352	0.450594	0.652283	0.841279	all_samples_summits_18246	chr5	140611209	140611709	+	intron (NM_008494, intron 1 of 7)	intron (NM_008494, intron 1 of 7)	4118	NM_008494	16848	Mm.12834	NM_008494	ENSMUSG00000029570	Lfng	AW061165	LFNG O-fucosylpeptide 3-beta-N-acetylglucosaminyltransferase	protein-coding
chr5_140611728_140612228	165.766	0.0327716	0.184391	0.177729	0.858936	0.944726	all_samples_summits_18247	chr5	140611728	140612228	+	intron (NM_008494, intron 2 of 7)	intron (NM_008494, intron 2 of 7)	4637	NM_008494	16848	Mm.12834	NM_008494	ENSMUSG00000029570	Lfng	AW061165	LFNG O-fucosylpeptide 3-beta-N-acetylglucosaminyltransferase	protein-coding
chr5_140619353_140619853	79.1691	0.109405	0.211954	0.516172	0.605735	0.814183	all_samples_summits_18248	chr5	140619353	140619853	+	TTS (NM_001308040)	TTS (NM_001308040)	12262	NM_008494	16848	Mm.12834	NM_008494	ENSMUSG00000029570	Lfng	AW061165	LFNG O-fucosylpeptide 3-beta-N-acetylglucosaminyltransferase	protein-coding
chr5_140648871_140649371	446.896	0.345752	0.0963161	3.58976	0.000330986	0.0164387	all_samples_summits_18249	chr5	140648871	140649371	+	promoter-TSS (NM_001308040)	promoter-TSS (NM_001308040)	-90	NM_001308040	78339	Mm.28947	NM_175274	ENSMUSG00000036565	Ttyh3	2900029G13Rik|AI414930|TTY3|mTTY3	tweety family member 3	protein-coding
chr5_140663824_140664324	113.375	0.413869	0.182194	2.27159	0.0231113	0.160497	all_samples_summits_18250	chr5	140663824	140664324	+	3' UTR (NM_028833, exon 23 of 23)	3' UTR (NM_028833, exon 23 of 23)	-15043	NM_001308040	78339	Mm.28947	NM_175274	ENSMUSG00000036565	Ttyh3	2900029G13Rik|AI414930|TTY3|mTTY3	tweety family member 3	protein-coding
chr5_140702003_140702503	176.392	0.151134	0.136511	1.10713	0.26824	0.556503	all_samples_summits_18251	chr5	140702003	140702503	+	5' UTR (NM_028833, exon 1 of 23)	5' UTR (NM_028833, exon 1 of 23)	125	NM_028833	74239	Mm.179704	NM_028833	ENSMUSG00000036555	Iqce	1700028P05Rik|mKIAA1023	IQ motif containing E	protein-coding
chr5_140703944_140704444	119.661	0.0842413	0.170415	0.494331	0.621073	0.822502	all_samples_summits_18252	chr5	140703944	140704444	+	promoter-TSS (NR_074085)	promoter-TSS (NR_074085)	-817	NM_181066	231841	Mm.271932	NM_172724	ENSMUSG00000000148	Brat1	AA881470|Baat1	BRCA1-associated ATM activator 1	protein-coding
chr5_140704669_140705169	731.248	0.280809	0.0868314	3.23396	0.00122088	0.0332826	all_samples_summits_18253	chr5	140704669	140705169	+	promoter-TSS (NR_074085)	promoter-TSS (NR_074085)	-92	NM_181066	231841	Mm.271932	NM_172724	ENSMUSG00000000148	Brat1	AA881470|Baat1	BRCA1-associated ATM activator 1	protein-coding
chr5_140735275_140735775	55.7331	-0.185041	0.592802	-0.312147	0.754929	0.894606	all_samples_summits_18254	chr5	140735275	140735775	+	intron (NM_173405, intron 2 of 7)	CpG	11398	NM_173405	231842	Mm.491298	NM_173405	ENSMUSG00000050022	Amz1	5330426I05|6530401C20Rik	archaelysin family metallopeptidase 1	protein-coding
chr5_140749495_140749995	129.467	0.13387	0.173888	0.769866	0.441379	0.705611	all_samples_summits_18255	chr5	140749495	140749995	+	intron (NM_173405, intron 7 of 7)	intron (NM_173405, intron 7 of 7)	25618	NM_173405	231842	Mm.491298	NM_173405	ENSMUSG00000050022	Amz1	5330426I05|6530401C20Rik	archaelysin family metallopeptidase 1	protein-coding
chr5_140790843_140791343	93.9965	-0.0407355	0.269472	-0.151168	0.879843	0.952987	all_samples_summits_18256	chr5	140790843	140791343	+	intron (NM_010302, intron 1 of 3)	intron (NM_010302, intron 1 of 3)	39338	NM_010302	14673	Mm.370185	NM_010302	ENSMUSG00000000149	Gna12	AI414047|AI504261|Galpha12	guanine nucleotide binding protein, alpha 12	protein-coding
chr5_140792185_140792685	79.3917	0.103463	0.235441	0.439444	0.66034	0.845723	all_samples_summits_18257	chr5	140792185	140792685	+	intron (NM_010302, intron 1 of 3)	intron (NM_010302, intron 1 of 3)	37996	NM_010302	14673	Mm.370185	NM_010302	ENSMUSG00000000149	Gna12	AI414047|AI504261|Galpha12	guanine nucleotide binding protein, alpha 12	protein-coding
chr5_140800300_140800800	74.3892	-0.222481	0.250825	-0.886999	0.375079	0.654936	all_samples_summits_18258	chr5	140800300	140800800	+	intron (NM_010302, intron 1 of 3)	intron (NM_010302, intron 1 of 3)	29881	NM_010302	14673	Mm.370185	NM_010302	ENSMUSG00000000149	Gna12	AI414047|AI504261|Galpha12	guanine nucleotide binding protein, alpha 12	protein-coding
chr5_140829725_140830225	93.3335	0.220606	0.176681	1.24861	0.211807	0.498852	all_samples_summits_18259	chr5	140829725	140830225	+	intron (NM_010302, intron 1 of 3)	CpG	456	NM_010302	14673	Mm.370185	NM_010302	ENSMUSG00000000149	Gna12	AI414047|AI504261|Galpha12	guanine nucleotide binding protein, alpha 12	protein-coding
chr5_140830392_140830892	750.132	0.199229	0.0780127	2.5538	0.0106553	0.106444	all_samples_summits_18260	chr5	140830392	140830892	+	promoter-TSS (NM_010302)	promoter-TSS (NM_010302)	-211	NM_010302	14673	Mm.370185	NM_010302	ENSMUSG00000000149	Gna12	AI414047|AI504261|Galpha12	guanine nucleotide binding protein, alpha 12	protein-coding
chr5_141241215_141241715	283.436	0.178071	0.136801	1.30169	0.193024	0.475641	all_samples_summits_18261	chr5	141241215	141241715	+	promoter-TSS (NM_177879)	promoter-TSS (NM_177879)	-69	NM_177879	330222	Mm.151931	NM_177879	ENSMUSG00000039683	Sdk1	5330440E10|6720466O15Rik	sidekick cell adhesion molecule 1	protein-coding
chr5_141368548_141369048	44.0006	0.549634	0.336854	1.63167	0.102749	0.347083	all_samples_summits_18262	chr5	141368548	141369048	+	intron (NM_177879, intron 1 of 44)	intron (NM_177879, intron 1 of 44)	127264	NM_177879	330222	Mm.151931	NM_177879	ENSMUSG00000039683	Sdk1	5330440E10|6720466O15Rik	sidekick cell adhesion molecule 1	protein-coding
chr5_142367082_142367582	317.457	0.081983	0.107523	0.762472	0.445778	0.708488	all_samples_summits_18263	chr5	142367082	142367582	+	Intergenic	CpG	-34165	NM_199068	17425	Mm.24214	NM_010812	ENSMUSG00000056493	Foxk1	A630048H08Rik|AI463295|Gm10868|Mnf	forkhead box K1	protein-coding
chr5_142367735_142368235	201.466	0.235037	0.122877	1.91279	0.0557755	0.25351	all_samples_summits_18264	chr5	142367735	142368235	+	Intergenic	Intergenic	-33512	NM_199068	17425	Mm.24214	NM_010812	ENSMUSG00000056493	Foxk1	A630048H08Rik|AI463295|Gm10868|Mnf	forkhead box K1	protein-coding
chr5_142401261_142401761	146.115	0.295309	0.185574	1.59133	0.111536	0.36165	all_samples_summits_18265	chr5	142401261	142401761	+	promoter-TSS (NM_199068)	promoter-TSS (NM_199068)	14	NM_199068	17425	Mm.24214	NM_010812	ENSMUSG00000056493	Foxk1	A630048H08Rik|AI463295|Gm10868|Mnf	forkhead box K1	protein-coding
chr5_142425430_142425930	103.7	0.119776	0.22374	0.535338	0.592416	0.806494	all_samples_summits_18266	chr5	142425430	142425930	+	intron (NM_199068, intron 1 of 8)	B1F|SINE|Alu	24183	NM_199068	17425	Mm.24214	NM_010812	ENSMUSG00000056493	Foxk1	A630048H08Rik|AI463295|Gm10868|Mnf	forkhead box K1	protein-coding
chr5_142426418_142426918	52.0147	-0.374678	0.267127	-1.40262	0.16073	0.434403	all_samples_summits_18267	chr5	142426418	142426918	+	intron (NM_199068, intron 1 of 8)	intron (NM_199068, intron 1 of 8)	25171	NM_199068	17425	Mm.24214	NM_010812	ENSMUSG00000056493	Foxk1	A630048H08Rik|AI463295|Gm10868|Mnf	forkhead box K1	protein-coding
chr5_142438505_142439005	110.192	-0.238822	0.215494	-1.10825	0.267752	0.555958	all_samples_summits_18268	chr5	142438505	142439005	+	intron (NM_199068, intron 2 of 8)	intron (NM_199068, intron 2 of 8)	-25176	NM_172725	231855	Mm.78250	NM_172725	ENSMUSG00000039623	Ap5z1	C330006K01Rik	adaptor-related protein complex 5, zeta 1 subunit	protein-coding
chr5_142439767_142440267	132.842	0.0572851	0.148905	0.384708	0.700453	0.866859	all_samples_summits_18269	chr5	142439767	142440267	+	intron (NM_199068, intron 2 of 8)	ID_B1|SINE|B4	-23914	NM_172725	231855	Mm.78250	NM_172725	ENSMUSG00000039623	Ap5z1	C330006K01Rik	adaptor-related protein complex 5, zeta 1 subunit	protein-coding
chr5_142440405_142440905	579.724	0.264605	0.0781017	3.38795	0.000704159	0.024761	all_samples_summits_18270	chr5	142440405	142440905	+	intron (NM_199068, intron 2 of 8)	intron (NM_199068, intron 2 of 8)	-23276	NM_172725	231855	Mm.78250	NM_172725	ENSMUSG00000039623	Ap5z1	C330006K01Rik	adaptor-related protein complex 5, zeta 1 subunit	protein-coding
chr5_142441247_142441747	118.435	0.00964267	0.172125	0.0560213	0.955325	0.983742	all_samples_summits_18271	chr5	142441247	142441747	+	intron (NM_199068, intron 2 of 8)	intron (NM_199068, intron 2 of 8)	-22434	NM_172725	231855	Mm.78250	NM_172725	ENSMUSG00000039623	Ap5z1	C330006K01Rik	adaptor-related protein complex 5, zeta 1 subunit	protein-coding
chr5_142448092_142448592	69.8039	0.137986	0.271763	0.507743	0.611634	0.816991	all_samples_summits_18272	chr5	142448092	142448592	+	intron (NM_199068, intron 2 of 8)	intron (NM_199068, intron 2 of 8)	-15589	NM_172725	231855	Mm.78250	NM_172725	ENSMUSG00000039623	Ap5z1	C330006K01Rik	adaptor-related protein complex 5, zeta 1 subunit	protein-coding
chr5_142463667_142464167	319.921	0.246607	0.113517	2.17242	0.0298244	0.183293	all_samples_summits_18273	chr5	142463667	142464167	+	promoter-TSS (NM_172725)	promoter-TSS (NM_172725)	-14	NM_172725	231855	Mm.78250	NM_172725	ENSMUSG00000039623	Ap5z1	C330006K01Rik	adaptor-related protein complex 5, zeta 1 subunit	protein-coding
chr5_142478731_142479231	89.1236	0.236175	0.19164	1.23239	0.217804	0.505839	all_samples_summits_18274	chr5	142478731	142479231	+	TTS (NM_172725)	TTS (NM_172725)	15050	NM_172725	231855	Mm.78250	NM_172725	ENSMUSG00000039623	Ap5z1	C330006K01Rik	adaptor-related protein complex 5, zeta 1 subunit	protein-coding
chr5_142502365_142502865	130.364	0.175262	0.152436	1.14975	0.250249	0.538752	all_samples_summits_18275	chr5	142502365	142502865	+	intron (NM_001289588, intron 5 of 14)	intron (NM_001289588, intron 5 of 14)	27461	NM_019943	56522	Mm.441372	NM_019943	ENSMUSG00000074817	Papolb	PAP|Paplob|Papola-ps|Papt|Plap-ps|Tpap	poly (A) polymerase beta (testis specific)	protein-coding
chr5_142509008_142509508	121.128	0.277665	0.205779	1.34934	0.177229	0.455991	all_samples_summits_18276	chr5	142509008	142509508	+	intron (NM_001289588, intron 2 of 14)	intron (NM_001289588, intron 2 of 14)	20818	NM_019943	56522	Mm.441372	NM_019943	ENSMUSG00000074817	Papolb	PAP|Paplob|Papola-ps|Papt|Plap-ps|Tpap	poly (A) polymerase beta (testis specific)	protein-coding
chr5_142513338_142513838	111.476	-0.162293	0.190328	-0.852703	0.393824	0.670603	all_samples_summits_18277	chr5	142513338	142513838	+	intron (NM_001289588, intron 2 of 14)	intron (NM_001289588, intron 2 of 14)	16488	NM_019943	56522	Mm.441372	NM_019943	ENSMUSG00000074817	Papolb	PAP|Paplob|Papola-ps|Papt|Plap-ps|Tpap	poly (A) polymerase beta (testis specific)	protein-coding
chr5_142545361_142545861	340.505	0.145051	0.104721	1.38512	0.166017	0.441195	all_samples_summits_18278	chr5	142545361	142545861	+	promoter-TSS (NM_001310752)	promoter-TSS (NM_001310752)	-584	NM_001310752	231858	Mm.33766	NM_178702	ENSMUSG00000029576	Radil	AI536456|D930005D10Rik	Ras association and DIL domains	protein-coding
chr5_142549358_142549858	364.619	-0.0124163	0.112144	-0.110717	0.911841	0.96647	all_samples_summits_18279	chr5	142549358	142549858	+	intron (NM_001289588, intron 1 of 14)	intron (NM_001289588, intron 1 of 14)	1490	NM_178702	231858	Mm.33766	NM_178702	ENSMUSG00000029576	Radil	AI536456|D930005D10Rik	Ras association and DIL domains	protein-coding
chr5_142550125_142550625	182.284	-0.0015225	0.1471	-0.0103501	0.991742	0.997163	all_samples_summits_18280	chr5	142550125	142550625	+	intron (NM_001289588, intron 1 of 14)	intron (NM_001289588, intron 1 of 14)	723	NM_178702	231858	Mm.33766	NM_178702	ENSMUSG00000029576	Radil	AI536456|D930005D10Rik	Ras association and DIL domains	protein-coding
chr5_142550905_142551405	449.21	0.256783	0.0947786	2.7093	0.00674258	0.0832953	all_samples_summits_18281	chr5	142550905	142551405	+	promoter-TSS (NM_178702)	promoter-TSS (NM_178702)	-57	NM_001289588	231858	Mm.33766	NM_178702	ENSMUSG00000029576	Radil	AI536456|D930005D10Rik	Ras association and DIL domains	protein-coding
chr5_142557336_142557836	60.6821	-0.222507	0.2761	-0.805893	0.420305	0.69097	all_samples_summits_18282	chr5	142557336	142557836	+	Intergenic	Intergenic	-6488	NM_001289588	231858	Mm.33766	NM_178702	ENSMUSG00000029576	Radil	AI536456|D930005D10Rik	Ras association and DIL domains	protein-coding
chr5_142629292_142629792	380.599	0.229283	0.103085	2.22422	0.0261337	0.171048	all_samples_summits_18283	chr5	142629292	142629792	+	promoter-TSS (NM_178398)	promoter-TSS (NM_178398)	-42	NM_178398	74781	Mm.29432	NM_178398	ENSMUSG00000029578	Wipi2	1110018O08Rik|2510001I10Rik	WD repeat domain, phosphoinositide interacting 2	protein-coding
chr5_142630224_142630724	85.373	-0.254028	0.2044	-1.2428	0.213941	0.501635	all_samples_summits_18284	chr5	142630224	142630724	+	intron (NM_178398, intron 1 of 11)	intron (NM_178398, intron 1 of 11)	890	NM_178398	74781	Mm.29432	NM_178398	ENSMUSG00000029578	Wipi2	1110018O08Rik|2510001I10Rik	WD repeat domain, phosphoinositide interacting 2	protein-coding
chr5_142701106_142701606	72.7676	0.279624	0.237891	1.17543	0.239823	0.52845	all_samples_summits_18285	chr5	142701106	142701606	+	promoter-TSS (NM_146257)	promoter-TSS (NM_146257)	-745	NM_146257	243328	Mm.125942	NM_146257	ENSMUSG00000050822	Slc29a4	ENT4|mPMAT	solute carrier family 29 (nucleoside transporters), member 4	protein-coding
chr5_142701692_142702192	103.377	0.227344	0.18819	1.20806	0.227024	0.515742	all_samples_summits_18286	chr5	142701692	142702192	+	promoter-TSS (NM_146257)	promoter-TSS (NM_146257)	-159	NM_146257	243328	Mm.125942	NM_146257	ENSMUSG00000050822	Slc29a4	ENT4|mPMAT	solute carrier family 29 (nucleoside transporters), member 4	protein-coding
chr5_142723464_142723964	73.2517	0.0720278	0.211928	0.33987	0.733955	0.883681	all_samples_summits_18287	chr5	142723464	142723964	+	TTS (NM_001122730)	TTS (NM_001122730)	21613	NM_146257	243328	Mm.125942	NM_146257	ENSMUSG00000050822	Slc29a4	ENT4|mPMAT	solute carrier family 29 (nucleoside transporters), member 4	protein-coding
chr5_142767894_142768394	66.9856	0.0675614	0.261718	0.258146	0.796294	0.915106	all_samples_summits_18288	chr5	142767894	142768394	+	intron (NM_178242, intron 10 of 15)	MER20|DNA|hAT-Charlie	49518	NM_001122730	231861	Mm.354649	NM_178242	ENSMUSG00000039477	Tnrc18	BC025631|EG381742|Zfp469	trinucleotide repeat containing 18	protein-coding
chr5_142770974_142771474	67.0001	-0.0146483	0.294052	-0.0498151	0.96027	0.985714	all_samples_summits_18289	chr5	142770974	142771474	+	intron (NM_178242, intron 10 of 15)	intron (NM_178242, intron 10 of 15)	46438	NM_001122730	231861	Mm.354649	NM_178242	ENSMUSG00000039477	Tnrc18	BC025631|EG381742|Zfp469	trinucleotide repeat containing 18	protein-coding
chr5_142794908_142795408	114.872	-0.425144	0.211289	-2.01215	0.0442046	0.225329	all_samples_summits_18290	chr5	142794908	142795408	+	intron (NM_178242, intron 2 of 15)	B1F1|SINE|Alu	22504	NM_001122730	231861	Mm.354649	NM_178242	ENSMUSG00000039477	Tnrc18	BC025631|EG381742|Zfp469	trinucleotide repeat containing 18	protein-coding
chr5_142797572_142798072	77.2661	-0.202117	0.263141	-0.768094	0.442431	0.7062	all_samples_summits_18291	chr5	142797572	142798072	+	intron (NM_178242, intron 2 of 15)	intron (NM_178242, intron 2 of 15)	19840	NM_001122730	231861	Mm.354649	NM_178242	ENSMUSG00000039477	Tnrc18	BC025631|EG381742|Zfp469	trinucleotide repeat containing 18	protein-coding
chr5_142807634_142808134	115.062	0.0289172	0.207553	0.139324	0.889194	0.956459	all_samples_summits_18292	chr5	142807634	142808134	+	intron (NM_178242, intron 2 of 15)	intron (NM_178242, intron 2 of 15)	9778	NM_001122730	231861	Mm.354649	NM_178242	ENSMUSG00000039477	Tnrc18	BC025631|EG381742|Zfp469	trinucleotide repeat containing 18	protein-coding
chr5_142814061_142814561	84.3034	-0.11303	0.198015	-0.570814	0.568126	0.791553	all_samples_summits_18293	chr5	142814061	142814561	+	intron (NM_178242, intron 2 of 15)	intron (NM_178242, intron 2 of 15)	3351	NM_001122730	231861	Mm.354649	NM_178242	ENSMUSG00000039477	Tnrc18	BC025631|EG381742|Zfp469	trinucleotide repeat containing 18	protein-coding
chr5_142814862_142815362	101.215	-0.446273	0.196114	-2.27558	0.0228713	0.159896	all_samples_summits_18294	chr5	142814862	142815362	+	exon (NM_001122730, exon 2 of 28)	exon (NM_001122730, exon 2 of 28)	2550	NM_001122730	231861	Mm.354649	NM_178242	ENSMUSG00000039477	Tnrc18	BC025631|EG381742|Zfp469	trinucleotide repeat containing 18	protein-coding
chr5_142815897_142816397	81.0327	0.0117805	0.218052	0.0540262	0.956914	0.984467	all_samples_summits_18295	chr5	142815897	142816397	+	intron (NM_178242, intron 1 of 15)	CpG-11746	1515	NM_001122730	231861	Mm.354649	NM_178242	ENSMUSG00000039477	Tnrc18	BC025631|EG381742|Zfp469	trinucleotide repeat containing 18	protein-coding
chr5_142816863_142817363	201.57	0.0120446	0.137254	0.0877546	0.930072	0.973608	all_samples_summits_18296	chr5	142816863	142817363	+	intron (NM_178242, intron 1 of 15)	CpG-11746	549	NM_001122730	231861	Mm.354649	NM_178242	ENSMUSG00000039477	Tnrc18	BC025631|EG381742|Zfp469	trinucleotide repeat containing 18	protein-coding
chr5_142817557_142818057	484.447	0.268548	0.0847469	3.16883	0.00153055	0.0379545	all_samples_summits_18297	chr5	142817557	142818057	+	promoter-TSS (NM_001122730)	promoter-TSS (NM_001122730)	-145	NM_178242	231861	Mm.354649	NM_178242	ENSMUSG00000039477	Tnrc18	BC025631|EG381742|Zfp469	trinucleotide repeat containing 18	protein-coding
chr5_142818580_142819080	268.075	0.292816	0.114705	2.55278	0.0106866	0.106647	all_samples_summits_18298	chr5	142818580	142819080	+	Intergenic	Intergenic	-1168	NM_178242	231861	Mm.354649	NM_178242	ENSMUSG00000039477	Tnrc18	BC025631|EG381742|Zfp469	trinucleotide repeat containing 18	protein-coding
chr5_142819268_142819768	116.689	-0.0208346	0.193593	-0.107621	0.914296	0.967429	all_samples_summits_18299	chr5	142819268	142819768	+	Intergenic	Intergenic	-1856	NM_178242	231861	Mm.354649	NM_178242	ENSMUSG00000039477	Tnrc18	BC025631|EG381742|Zfp469	trinucleotide repeat containing 18	protein-coding
chr5_142820121_142820621	140.956	0.0641679	0.153464	0.41813	0.675852	0.853877	all_samples_summits_18300	chr5	142820121	142820621	+	Intergenic	CpG	-2709	NM_178242	231861	Mm.354649	NM_178242	ENSMUSG00000039477	Tnrc18	BC025631|EG381742|Zfp469	trinucleotide repeat containing 18	protein-coding
chr5_142820907_142821407	100.09	0.0064893	0.215142	0.0301629	0.975937	0.991072	all_samples_summits_18301	chr5	142820907	142821407	+	Intergenic	CpG	-3495	NM_178242	231861	Mm.354649	NM_178242	ENSMUSG00000039477	Tnrc18	BC025631|EG381742|Zfp469	trinucleotide repeat containing 18	protein-coding
chr5_142821499_142821999	360.265	0.187335	0.105173	1.78122	0.0748766	0.295273	all_samples_summits_18302	chr5	142821499	142821999	+	Intergenic	Intergenic	-4087	NM_178242	231861	Mm.354649	NM_178242	ENSMUSG00000039477	Tnrc18	BC025631|EG381742|Zfp469	trinucleotide repeat containing 18	protein-coding
chr5_142822183_142822683	221.73	-0.107259	0.141498	-0.758028	0.448434	0.71039	all_samples_summits_18303	chr5	142822183	142822683	+	Intergenic	Intergenic	-4771	NM_178242	231861	Mm.354649	NM_178242	ENSMUSG00000039477	Tnrc18	BC025631|EG381742|Zfp469	trinucleotide repeat containing 18	protein-coding
chr5_142823181_142823681	313.09	-0.0793608	0.121339	-0.654041	0.513085	0.756056	all_samples_summits_18304	chr5	142823181	142823681	+	Intergenic	Intergenic	-5769	NM_178242	231861	Mm.354649	NM_178242	ENSMUSG00000039477	Tnrc18	BC025631|EG381742|Zfp469	trinucleotide repeat containing 18	protein-coding
chr5_142877268_142877768	80.5961	0.102017	0.279391	0.365139	0.715007	0.873893	all_samples_summits_18305	chr5	142877268	142877768	+	intron (NM_001033312, intron 4 of 4)	intron (NM_001033312, intron 4 of 4)	17720	NM_001033312	231863	Mm.89753	NM_001033312	ENSMUSG00000066640	Fbxl18	AI427077|B130019G13Rik|C330021B20Rik	F-box and leucine-rich repeat protein 18	protein-coding
chr5_142879270_142879770	92.9634	0.195479	0.198631	0.984132	0.325051	0.612347	all_samples_summits_18306	chr5	142879270	142879770	+	intron (NM_001033312, intron 3 of 4)	intron (NM_001033312, intron 3 of 4)	15718	NM_001033312	231863	Mm.89753	NM_001033312	ENSMUSG00000066640	Fbxl18	AI427077|B130019G13Rik|C330021B20Rik	F-box and leucine-rich repeat protein 18	protein-coding
chr5_142895015_142895515	294.795	0.332436	0.11218	2.96341	0.00304248	0.054161	all_samples_summits_18307	chr5	142895015	142895515	+	promoter-TSS (NM_001033312)	promoter-TSS (NM_001033312)	-27	NM_001033312	231863	Mm.89753	NM_001033312	ENSMUSG00000066640	Fbxl18	AI427077|B130019G13Rik|C330021B20Rik	F-box and leucine-rich repeat protein 18	protein-coding
chr5_142899088_142899588	70.4293	0.833066	0.266006	3.13175	0.00173767	0.0406162	all_samples_summits_18308	chr5	142899088	142899588	+	Intergenic	Intergenic	-4100	NM_001033312	231863	Mm.89753	NM_001033312	ENSMUSG00000066640	Fbxl18	AI427077|B130019G13Rik|C330021B20Rik	F-box and leucine-rich repeat protein 18	protein-coding
chr5_142901278_142901778	81.7224	1.24129	0.251277	4.93992	7.81539e-07	0.000474232	all_samples_summits_18309	chr5	142901278	142901778	+	Intergenic	Intergenic	5226	NM_007393	11461	Mm.328431	NM_007393	ENSMUSG00000029580	Actb	Actx|E430023M04Rik|beta-actin	actin, beta	protein-coding
chr5_142905837_142906337	414.192	0.31422	0.102067	3.07857	0.00207993	0.0449121	all_samples_summits_18310	chr5	142905837	142906337	+	intron (NM_007393, intron 1 of 5)	CpG	667	NM_007393	11461	Mm.328431	NM_007393	ENSMUSG00000029580	Actb	Actx|E430023M04Rik|beta-actin	actin, beta	protein-coding
chr5_142906492_142906992	431.598	0.164813	0.100033	1.64759	0.0994365	0.340986	all_samples_summits_18311	chr5	142906492	142906992	+	promoter-TSS (NM_007393)	promoter-TSS (NM_007393)	12	NM_007393	11461	Mm.328431	NM_007393	ENSMUSG00000029580	Actb	Actx|E430023M04Rik|beta-actin	actin, beta	protein-coding
chr5_142906995_142907495	97.338	-0.13	0.200164	-0.64947	0.516034	0.757996	all_samples_summits_18312	chr5	142906995	142907495	+	promoter-TSS (NM_007393)	promoter-TSS (NM_007393)	-491	NM_007393	11461	Mm.328431	NM_007393	ENSMUSG00000029580	Actb	Actx|E430023M04Rik|beta-actin	actin, beta	protein-coding
chr5_142908046_142908546	202.065	0.0735227	0.132561	0.554633	0.579146	0.798576	all_samples_summits_18313	chr5	142908046	142908546	+	Intergenic	Intergenic	-1542	NM_007393	11461	Mm.328431	NM_007393	ENSMUSG00000029580	Actb	Actx|E430023M04Rik|beta-actin	actin, beta	protein-coding
chr5_142909640_142910140	316.99	0.259779	0.120002	2.16478	0.0304042	0.185153	all_samples_summits_18314	chr5	142909640	142910140	+	Intergenic	Intergenic	-3136	NM_007393	11461	Mm.328431	NM_007393	ENSMUSG00000029580	Actb	Actx|E430023M04Rik|beta-actin	actin, beta	protein-coding
chr5_142912658_142913158	82.7987	-0.352238	0.288878	-1.21933	0.222719	0.511248	all_samples_summits_18315	chr5	142912658	142913158	+	Intergenic	Intergenic	-6154	NM_007393	11461	Mm.328431	NM_007393	ENSMUSG00000029580	Actb	Actx|E430023M04Rik|beta-actin	actin, beta	protein-coding
chr5_142920702_142921202	357.768	-0.0490461	0.0998951	-0.490976	0.623443	0.823966	all_samples_summits_18316	chr5	142920702	142921202	+	Intergenic	Intergenic	-14198	NM_007393	11461	Mm.328431	NM_007393	ENSMUSG00000029580	Actb	Actx|E430023M04Rik|beta-actin	actin, beta	protein-coding
chr5_142928709_142929209	135.776	0.258495	0.166453	1.55296	0.120433	0.376009	all_samples_summits_18317	chr5	142928709	142929209	+	Intergenic	Intergenic	-22205	NM_007393	11461	Mm.328431	NM_007393	ENSMUSG00000029580	Actb	Actx|E430023M04Rik|beta-actin	actin, beta	protein-coding
chr5_142929290_142929790	193.504	-0.135236	0.188966	-0.715666	0.474198	0.729668	all_samples_summits_18318	chr5	142929290	142929790	+	Intergenic	Intergenic	-22786	NM_007393	11461	Mm.328431	NM_007393	ENSMUSG00000029580	Actb	Actx|E430023M04Rik|beta-actin	actin, beta	protein-coding
chr5_142932241_142932741	205.099	0.197956	0.125765	1.57401	0.115484	0.367994	all_samples_summits_18319	chr5	142932241	142932741	+	Intergenic	Intergenic	-25737	NM_007393	11461	Mm.328431	NM_007393	ENSMUSG00000029580	Actb	Actx|E430023M04Rik|beta-actin	actin, beta	protein-coding
chr5_142935563_142936063	137.785	0.0647806	0.160885	0.402653	0.687204	0.860177	all_samples_summits_18320	chr5	142935563	142936063	+	Intergenic	LTR33B|LTR|ERVL	-24542	NM_007984	14086	Mm.289707	NM_007984	ENSMUSG00000029581	Fscn1	AI663989|Fan1|fascin-1	fascin actin-bundling protein 1	protein-coding
chr5_142936265_142936765	93.1137	0.135823	0.184833	0.734841	0.462436	0.720874	all_samples_summits_18321	chr5	142936265	142936765	+	Intergenic	Intergenic	-23840	NM_007984	14086	Mm.289707	NM_007984	ENSMUSG00000029581	Fscn1	AI663989|Fan1|fascin-1	fascin actin-bundling protein 1	protein-coding
chr5_142960109_142960609	49.9537	0.521635	0.283071	1.84277	0.0653623	0.27497	all_samples_summits_18322	chr5	142960109	142960609	+	promoter-TSS (NM_007984)	promoter-TSS (NM_007984)	4	NM_007984	14086	Mm.289707	NM_007984	ENSMUSG00000029581	Fscn1	AI663989|Fan1|fascin-1	fascin actin-bundling protein 1	protein-coding
chr5_143037082_143037582	68.0787	0.296721	0.235724	1.25876	0.208116	0.494477	all_samples_summits_18323	chr5	143037082	143037582	+	intron (NM_207110, intron 13 of 16)	intron (NM_207110, intron 13 of 16)	75688	NM_001359851	108086	Mm.381440	NM_080561	ENSMUSG00000045078	Rnf216	2810055G22Rik|AI647468|AU019462|C86502|F830018F18Rik|TRIAD3|UIP83|Ubce7ip1	ring finger protein 216	protein-coding
chr5_143047487_143047987	81.4152	0.0441716	0.188862	0.233883	0.815076	0.924323	all_samples_summits_18324	chr5	143047487	143047987	+	intron (NM_207110, intron 13 of 16)	intron (NM_207110, intron 13 of 16)	65283	NM_001359851	108086	Mm.381440	NM_080561	ENSMUSG00000045078	Rnf216	2810055G22Rik|AI647468|AU019462|C86502|F830018F18Rik|TRIAD3|UIP83|Ubce7ip1	ring finger protein 216	protein-coding
chr5_143048600_143049100	55.8724	-0.0685038	0.263318	-0.260156	0.794743	0.914541	all_samples_summits_18325	chr5	143048600	143049100	+	intron (NM_207110, intron 13 of 16)	(TC)n|Simple_repeat|Simple_repeat	64170	NM_001359851	108086	Mm.381440	NM_080561	ENSMUSG00000045078	Rnf216	2810055G22Rik|AI647468|AU019462|C86502|F830018F18Rik|TRIAD3|UIP83|Ubce7ip1	ring finger protein 216	protein-coding
chr5_143056291_143056791	80.2463	-0.513567	0.19814	-2.59195	0.00954345	0.100109	all_samples_summits_18326	chr5	143056291	143056791	+	intron (NM_207110, intron 13 of 16)	intron (NM_207110, intron 13 of 16)	56479	NM_001359851	108086	Mm.381440	NM_080561	ENSMUSG00000045078	Rnf216	2810055G22Rik|AI647468|AU019462|C86502|F830018F18Rik|TRIAD3|UIP83|Ubce7ip1	ring finger protein 216	protein-coding
chr5_143058624_143059124	68.7407	0.197535	0.293975	0.671945	0.501619	0.748544	all_samples_summits_18327	chr5	143058624	143059124	+	intron (NM_207110, intron 13 of 16)	intron (NM_207110, intron 13 of 16)	54146	NM_001359851	108086	Mm.381440	NM_080561	ENSMUSG00000045078	Rnf216	2810055G22Rik|AI647468|AU019462|C86502|F830018F18Rik|TRIAD3|UIP83|Ubce7ip1	ring finger protein 216	protein-coding
chr5_143112793_143113293	284.612	0.0614034	0.115575	0.531285	0.595221	0.808265	all_samples_summits_18328	chr5	143112793	143113293	+	promoter-TSS (NM_080561)	promoter-TSS (NM_080561)	-23	NM_207110	108086	Mm.381440	NM_080561	ENSMUSG00000045078	Rnf216	2810055G22Rik|AI647468|AU019462|C86502|F830018F18Rik|TRIAD3|UIP83|Ubce7ip1	ring finger protein 216	protein-coding
chr5_143165611_143166111	53.5511	0.318847	0.302292	1.05476	0.291533	0.579801	all_samples_summits_18329	chr5	143165611	143166111	+	promoter-TSS (NR_040425)	promoter-TSS (NR_040425)	-110	NR_040424	100042605	Mm.332809	NR_040424	ENSMUSG00000104529	Rbakdn	Gm3925	RB-associated KRAB zinc finger downstream neighbor (non-protein coding)	ncRNA
chr5_143180581_143181081	239.727	0.495987	0.128925	3.8471	0.000119523	0.00950755	all_samples_summits_18330	chr5	143180581	143181081	+	promoter-TSS (NM_001045482)	promoter-TSS (NM_001045482)	-56	NM_001359235	57782	Mm.320419	NM_021326	ENSMUSG00000061898	Rbak	-	RB-associated KRAB zinc finger	protein-coding
chr5_143234915_143235415	236.285	0.358889	0.133804	2.68219	0.00731415	0.0873174	all_samples_summits_18331	chr5	143234915	143235415	+	promoter-TSS (NM_001289590)	promoter-TSS (NM_001289590)	2	NM_177681	231866	Mm.55211	NM_177681	ENSMUSG00000029587	Zfp12	C530015C18|Krox-7|Zfp-12|Znf12	zinc finger protein 12	protein-coding
chr5_143269270_143269770	100.711	-0.0637789	0.21794	-0.292644	0.769794	0.901653	all_samples_summits_18332	chr5	143269270	143269770	+	intron (NM_017467, intron 1 of 6)	CpG	502	NM_017467	54201	Mm.6666	NM_017467	ENSMUSG00000046658	Zfp316	Emzf1|Mzf3|Znf316	zinc finger protein 316	protein-coding
chr5_143269812_143270312	129.759	0.0829656	0.170503	0.486592	0.626547	0.825664	all_samples_summits_18333	chr5	143269812	143270312	+	promoter-TSS (NM_017467)	promoter-TSS (NM_017467)	-40	NM_017467	54201	Mm.6666	NM_017467	ENSMUSG00000046658	Zfp316	Emzf1|Mzf3|Znf316	zinc finger protein 316	protein-coding
chr5_143271581_143272081	70.4944	-0.289363	0.378318	-0.764865	0.444352	0.707454	all_samples_summits_18334	chr5	143271581	143272081	+	Intergenic	ZP3AR|Satellite|Satellite	-1809	NM_017467	54201	Mm.6666	NM_017467	ENSMUSG00000046658	Zfp316	Emzf1|Mzf3|Znf316	zinc finger protein 316	protein-coding
chr5_143314855_143315355	238.151	0.0913389	0.130771	0.698466	0.484886	0.737085	all_samples_summits_18335	chr5	143314855	143315355	+	5' UTR (NM_172726, exon 1 of 6)	5' UTR (NM_172726, exon 1 of 6)	255	NM_172726	231868	Mm.440105	NM_172726	ENSMUSG00000039244	E130309D02Rik	A630028N22	RIKEN cDNA E130309D02 gene	protein-coding
chr5_143328961_143329461	100.989	0.200042	0.200244	0.998987	0.317801	0.605472	all_samples_summits_18336	chr5	143328961	143329461	+	promoter-TSS (NR_153112)	promoter-TSS (NR_153112)	27	NM_001359445	72881	Mm.261606	NM_028379	ENSMUSG00000001844	Zdhhc4	1810021D01Rik|2900029I10Rik|DHHC-4	zinc finger, DHHC domain containing 4	protein-coding
chr5_143375181_143375681	51.6461	-0.0402693	0.259758	-0.155026	0.876801	0.951881	all_samples_summits_18337	chr5	143375181	143375681	+	intron (NM_001347529, intron 5 of 20)	intron (NM_001347529, intron 5 of 20)	5357	NM_001347529	170935	Mm.197460	NM_133355	ENSMUSG00000010825	Grid2ip	-	glutamate receptor, ionotropic, delta 2 (Grid2) interacting protein 1	protein-coding
chr5_143387015_143387515	86.6946	0.46349	0.218079	2.12533	0.0335594	0.195062	all_samples_summits_18338	chr5	143387015	143387515	+	intron (NM_001347529, intron 14 of 20)	GC_rich|Low_complexity|Low_complexity	-16555	NM_025841	66913	Mm.181880	NM_025841	ENSMUSG00000079111	Kdelr2	1110007A14Rik	KDEL (Lys-Asp-Glu-Leu) endoplasmic reticulum protein retention receptor 2	protein-coding
chr5_143403554_143404054	232.062	0.0217287	0.124337	0.174757	0.861271	0.945842	all_samples_summits_18339	chr5	143403554	143404054	+	promoter-TSS (NM_025841)	promoter-TSS (NM_025841)	-16	NM_025841	66913	Mm.181880	NM_025841	ENSMUSG00000079111	Kdelr2	1110007A14Rik	KDEL (Lys-Asp-Glu-Leu) endoplasmic reticulum protein retention receptor 2	protein-coding
chr5_143423836_143424336	80.5858	-0.190728	0.217712	-0.876059	0.380998	0.660015	all_samples_summits_18340	chr5	143423836	143424336	+	Intergenic	Intergenic	20266	NM_025841	66913	Mm.181880	NM_025841	ENSMUSG00000079111	Kdelr2	1110007A14Rik	KDEL (Lys-Asp-Glu-Leu) endoplasmic reticulum protein retention receptor 2	protein-coding
chr5_143434342_143434842	59.8143	-0.269004	0.27482	-0.978836	0.327661	0.61456	all_samples_summits_18341	chr5	143434342	143434842	+	Intergenic	Intergenic	-29901	NM_144915	231871	Mm.469963	NM_144915	ENSMUSG00000039206	Daglb	E330036I19Rik	diacylglycerol lipase, beta	protein-coding
chr5_143464303_143464803	245.998	0.248106	0.1626	1.52586	0.127044	0.386156	all_samples_summits_18342	chr5	143464303	143464803	+	promoter-TSS (NM_144915)	promoter-TSS (NM_144915)	60	NM_144915	231871	Mm.469963	NM_144915	ENSMUSG00000039206	Daglb	E330036I19Rik	diacylglycerol lipase, beta	protein-coding
chr5_143509621_143510121	63.0716	-0.0232	0.299937	-0.0773496	0.938345	0.977333	all_samples_summits_18343	chr5	143509621	143510121	+	intron (NM_001347530, intron 3 of 6)	intron (NM_001347530, intron 3 of 6)	18122	NM_009007	19353	Mm.292510	NM_009007	ENSMUSG00000001847	Rac1	AL023026|D5Ertd559e	Rac family small GTPase 1	protein-coding
chr5_143512194_143512694	60.0305	-0.444831	0.35524	-1.2522	0.210498	0.4974	all_samples_summits_18344	chr5	143512194	143512694	+	intron (NM_001347530, intron 3 of 6)	intron (NM_001347530, intron 3 of 6)	15549	NM_009007	19353	Mm.292510	NM_009007	ENSMUSG00000001847	Rac1	AL023026|D5Ertd559e	Rac family small GTPase 1	protein-coding
chr5_143517363_143517863	61.4589	-0.0689139	0.343054	-0.200883	0.84079	0.936649	all_samples_summits_18345	chr5	143517363	143517863	+	intron (NM_009007, intron 1 of 5)	intron (NM_009007, intron 1 of 5)	10380	NM_009007	19353	Mm.292510	NM_009007	ENSMUSG00000001847	Rac1	AL023026|D5Ertd559e	Rac family small GTPase 1	protein-coding
chr5_143518106_143518606	276.692	-0.288348	0.301873	-0.955195	0.339479	0.624943	all_samples_summits_18346	chr5	143518106	143518606	+	intron (NM_009007, intron 1 of 5)	intron (NM_009007, intron 1 of 5)	9637	NM_009007	19353	Mm.292510	NM_009007	ENSMUSG00000001847	Rac1	AL023026|D5Ertd559e	Rac family small GTPase 1	protein-coding
chr5_143524952_143525452	84.1192	0.279899	0.219964	1.27247	0.203205	0.48842	all_samples_summits_18347	chr5	143524952	143525452	+	intron (NM_009007, intron 1 of 5)	intron (NM_009007, intron 1 of 5)	2791	NM_009007	19353	Mm.292510	NM_009007	ENSMUSG00000001847	Rac1	AL023026|D5Ertd559e	Rac family small GTPase 1	protein-coding
chr5_143527320_143527820	114.427	0.040967	0.169499	0.241694	0.809017	0.921271	all_samples_summits_18348	chr5	143527320	143527820	+	intron (NM_009007, intron 1 of 5)	CpG	423	NM_009007	19353	Mm.292510	NM_009007	ENSMUSG00000001847	Rac1	AL023026|D5Ertd559e	Rac family small GTPase 1	protein-coding
chr5_143527852_143528352	287.105	0.187457	0.104056	1.8015	0.0716239	0.288387	all_samples_summits_18349	chr5	143527852	143528352	+	promoter-TSS (NM_001347530)	promoter-TSS (NM_001347530)	-71	NM_001347530	19353	Mm.292510	NM_009007	ENSMUSG00000001847	Rac1	AL023026|D5Ertd559e	Rac family small GTPase 1	protein-coding
chr5_143544953_143545453	128.288	-0.519793	0.273431	-1.901	0.0573018	0.257267	all_samples_summits_18350	chr5	143544953	143545453	+	Intergenic	B3A|SINE|B2	-3517	NM_133703	67238	Mm.383219	NM_026050	ENSMUSG00000118332	Fam220a	1500026F15Rik|2810453I06Rik|AW047776|Acpin1|Sipar	family with sequence similarity 220, member A	protein-coding
chr5_143545980_143546480	89.7446	-0.755666	0.472093	-1.60067	0.10945	0.35805	all_samples_summits_18351	chr5	143545980	143546480	+	Intergenic	RMER15|LTR|ERVL	-2490	NM_133703	67238	Mm.383219	NM_026050	ENSMUSG00000118332	Fam220a	1500026F15Rik|2810453I06Rik|AW047776|Acpin1|Sipar	family with sequence similarity 220, member A	protein-coding
chr5_143547371_143547871	102.207	0.107434	0.197711	0.543391	0.586861	0.802954	all_samples_summits_18352	chr5	143547371	143547871	+	Intergenic	Intergenic	-1099	NM_133703	67238	Mm.383219	NM_026050	ENSMUSG00000118332	Fam220a	1500026F15Rik|2810453I06Rik|AW047776|Acpin1|Sipar	family with sequence similarity 220, member A	protein-coding
chr5_143548529_143549029	410.652	0.16773	0.0947658	1.76994	0.0767372	0.298938	all_samples_summits_18353	chr5	143548529	143549029	+	promoter-TSS (NM_026050)	promoter-TSS (NM_026050)	59	NM_026050	67238	Mm.383219	NM_026050	ENSMUSG00000118332	Fam220a	1500026F15Rik|2810453I06Rik|AW047776|Acpin1|Sipar	family with sequence similarity 220, member A	protein-coding
chr5_143561484_143561984	99.0145	-0.189084	0.290951	-0.649884	0.515767	0.757837	all_samples_summits_18354	chr5	143561484	143561984	+	intron (NM_026050, intron 2 of 2)	intron (NM_026050, intron 2 of 2)	13014	NM_026050	67238	Mm.383219	NM_026050	ENSMUSG00000118332	Fam220a	1500026F15Rik|2810453I06Rik|AW047776|Acpin1|Sipar	family with sequence similarity 220, member A	protein-coding
chr5_143609751_143610251	85.6257	-0.321324	0.491163	-0.65421	0.512976	0.756056	all_samples_summits_18355	chr5	143609751	143610251	+	Intergenic	Intergenic	-12446	NM_011182	19159	Mm.281003	NM_011182	ENSMUSG00000018001	Cyth3	AI648983|ARNO3|CLM3|Grp1|Pscd3	cytohesin 3	protein-coding
chr5_143622208_143622708	329.754	0.344563	0.120892	2.85017	0.00436964	0.0661633	all_samples_summits_18356	chr5	143622208	143622708	+	promoter-TSS (NM_011182)	promoter-TSS (NM_011182)	11	NM_011182	19159	Mm.281003	NM_011182	ENSMUSG00000018001	Cyth3	AI648983|ARNO3|CLM3|Grp1|Pscd3	cytohesin 3	protein-coding
chr5_143625416_143625916	70.2198	0.203076	0.336266	0.603915	0.5459	0.777024	all_samples_summits_18357	chr5	143625416	143625916	+	intron (NM_011182, intron 1 of 12)	intron (NM_011182, intron 1 of 12)	3219	NM_011182	19159	Mm.281003	NM_011182	ENSMUSG00000018001	Cyth3	AI648983|ARNO3|CLM3|Grp1|Pscd3	cytohesin 3	protein-coding
chr5_143642144_143642644	85.247	-0.518766	0.32595	-1.59155	0.111485	0.361632	all_samples_summits_18358	chr5	143642144	143642644	+	intron (NM_011182, intron 1 of 12)	intron (NM_011182, intron 1 of 12)	-8847	NM_001163548	19159	Mm.281003	NM_011182	ENSMUSG00000018001	Cyth3	AI648983|ARNO3|CLM3|Grp1|Pscd3	cytohesin 3	protein-coding
chr5_143668867_143669367	41.5011	-0.198358	0.373916	-0.530489	0.595773	0.808539	all_samples_summits_18359	chr5	143668867	143669367	+	intron (NM_001163548, intron 1 of 12)	L1MC|LINE|L1	17876	NM_001163548	19159	Mm.281003	NM_011182	ENSMUSG00000018001	Cyth3	AI648983|ARNO3|CLM3|Grp1|Pscd3	cytohesin 3	protein-coding
chr5_143678635_143679135	86.9394	-0.470491	0.213948	-2.19909	0.0278713	0.177082	all_samples_summits_18360	chr5	143678635	143679135	+	intron (NM_001163548, intron 1 of 12)	intron (NM_001163548, intron 1 of 12)	27644	NM_001163548	19159	Mm.281003	NM_011182	ENSMUSG00000018001	Cyth3	AI648983|ARNO3|CLM3|Grp1|Pscd3	cytohesin 3	protein-coding
chr5_143711237_143711737	63.9912	0.333199	0.239167	1.39316	0.16357	0.438118	all_samples_summits_18361	chr5	143711237	143711737	+	intron (NM_029749, intron 17 of 17)	intron (NM_029749, intron 17 of 17)	20793	NM_029749	76800	Mm.259620	NM_029749	ENSMUSG00000051306	Usp42	2410140K03Rik|3110031A07Rik|A630018G05Rik|D5Ertd591e	ubiquitin specific peptidase 42	protein-coding
chr5_143731490_143731990	101.719	-0.0903491	0.185516	-0.487014	0.626248	0.825423	all_samples_summits_18362	chr5	143731490	143731990	+	intron (NM_029749, intron 1 of 17)	CpG	540	NM_029749	76800	Mm.259620	NM_029749	ENSMUSG00000051306	Usp42	2410140K03Rik|3110031A07Rik|A630018G05Rik|D5Ertd591e	ubiquitin specific peptidase 42	protein-coding
chr5_143732272_143732772	483.327	0.258485	0.10731	2.40876	0.0160068	0.132498	all_samples_summits_18363	chr5	143732272	143732772	+	promoter-TSS (NM_029749)	promoter-TSS (NM_029749)	-242	NM_029749	76800	Mm.259620	NM_029749	ENSMUSG00000051306	Usp42	2410140K03Rik|3110031A07Rik|A630018G05Rik|D5Ertd591e	ubiquitin specific peptidase 42	protein-coding
chr5_143757999_143758499	58.7592	0.306404	0.230543	1.32905	0.18383	0.464007	all_samples_summits_18364	chr5	143757999	143758499	+	promoter-TSS (NR_015486)	promoter-TSS (NR_015486)	-105	NR_015486	320064	Mm.332820	NR_015486		D130017N08Rik	1700012G11Rik	RIKEN cDNA D130017N08 gene	ncRNA
chr5_143817449_143817949	378.406	0.188745	0.119656	1.5774	0.114703	0.366829	all_samples_summits_18365	chr5	143817449	143817949	+	Intergenic	CpG	-54163	NM_013557	15467	Mm.389709	NM_013557	ENSMUSG00000029613	Eif2ak1	HCR|Hri	eukaryotic translation initiation factor 2 alpha kinase 1	protein-coding
chr5_143909074_143909574	190.719	0.263613	0.122306	2.15536	0.0311333	0.187645	all_samples_summits_18366	chr5	143909074	143909574	+	promoter-TSS (NM_008886)	promoter-TSS (NM_008886)	515	NM_001172146	231872	Mm.200499	NM_146165	ENSMUSG00000029610	Aimp2	AA407136|AA407225|Aimp2(p38)|Jtv1	aminoacyl tRNA synthetase complex-interacting multifunctional protein 2	protein-coding
chr5_143909631_143910131	557.353	0.208945	0.076857	2.71861	0.00655563	0.0819883	all_samples_summits_18367	chr5	143909631	143910131	+	promoter-TSS (NM_001172146)	promoter-TSS (NM_001172146)	-42	NM_146165	231872	Mm.200499	NM_146165	ENSMUSG00000029610	Aimp2	AA407136|AA407225|Aimp2(p38)|Jtv1	aminoacyl tRNA synthetase complex-interacting multifunctional protein 2	protein-coding
chr5_143917384_143917884	84.5021	-0.0694178	0.227191	-0.305549	0.759948	0.896843	all_samples_summits_18368	chr5	143917384	143917884	+	exon (NM_008886, exon 7 of 15)	exon (NM_008886, exon 7 of 15)	7633	NM_008886	18861	Mm.2950	NM_008886	ENSMUSG00000075569	Pms2	AW555130|Pmsl2	PMS1 homolog2, mismatch repair system component	protein-coding
chr5_143975242_143975742	87.5335	-0.0330522	0.199569	-0.165618	0.868458	0.948796	all_samples_summits_18369	chr5	143975242	143975742	+	Intergenic	RMER1A|Other|Other	39361	NM_177682	231874	Mm.320432	NM_177682	ENSMUSG00000029617	Ccz1	AU022870	CCZ1 vacuolar protein trafficking and biogenesis associated	protein-coding
chr5_143992640_143993140	426.172	0.32781	0.127113	2.57888	0.00991204	0.102239	all_samples_summits_18370	chr5	143992640	143993140	+	intron (NM_177682, intron 11 of 14)	intron (NM_177682, intron 11 of 14)	21963	NM_177682	231874	Mm.320432	NM_177682	ENSMUSG00000029617	Ccz1	AU022870	CCZ1 vacuolar protein trafficking and biogenesis associated	protein-coding
chr5_143993162_143993662	197.833	0.166986	0.125548	1.33006	0.183498	0.463421	all_samples_summits_18371	chr5	143993162	143993662	+	intron (NM_177682, intron 10 of 14)	intron (NM_177682, intron 10 of 14)	21441	NM_177682	231874	Mm.320432	NM_177682	ENSMUSG00000029617	Ccz1	AU022870	CCZ1 vacuolar protein trafficking and biogenesis associated	protein-coding
chr5_143994576_143995076	74.7504	-0.0632997	0.218533	-0.289657	0.772079	0.902637	all_samples_summits_18372	chr5	143994576	143995076	+	intron (NM_177682, intron 10 of 14)	B1_Mur2|SINE|Alu	20027	NM_177682	231874	Mm.320432	NM_177682	ENSMUSG00000029617	Ccz1	AU022870	CCZ1 vacuolar protein trafficking and biogenesis associated	protein-coding
chr5_144014663_144015163	214.888	0.411566	0.135333	3.04113	0.0023569	0.0476692	all_samples_summits_18373	chr5	144014663	144015163	+	promoter-TSS (NM_177682)	promoter-TSS (NM_177682)	-60	NM_177682	231874	Mm.320432	NM_177682	ENSMUSG00000029617	Ccz1	AU022870	CCZ1 vacuolar protein trafficking and biogenesis associated	protein-coding
chr5_144040653_144041153	111.087	0.22773	0.189124	1.20413	0.22854	0.517241	all_samples_summits_18374	chr5	144040653	144041153	+	intron (NM_033039, intron 1 of 4)	intron (NM_033039, intron 1 of 4)	9706	NM_033039	18261	Mm.270533	NM_033039	ENSMUSG00000029618	Ocm	-	oncomodulin	protein-coding
chr5_144065960_144066460	96.2642	0.464044	0.191188	2.42716	0.0152177	0.12928	all_samples_summits_18375	chr5	144065960	144066460	+	Intergenic	Intergenic	-15601	NM_033039	18261	Mm.270533	NM_033039	ENSMUSG00000029618	Ocm	-	oncomodulin	protein-coding
chr5_144070027_144070527	50.451	0.560804	0.277333	2.02213	0.0431626	0.223205	all_samples_summits_18376	chr5	144070027	144070527	+	Intergenic	RMER17B|LTR|ERVK	-19668	NM_033039	18261	Mm.270533	NM_033039	ENSMUSG00000029618	Ocm	-	oncomodulin	protein-coding
chr5_144100081_144100581	333.229	0.12598	0.098947	1.2732	0.202946	0.488128	all_samples_summits_18377	chr5	144100081	144100581	+	promoter-TSS (NM_001081109)	promoter-TSS (NM_001081109)	-30	NM_001081109	231876	Mm.288726	NM_001081109	ENSMUSG00000038970	Lmtk2	2900041G10Rik|A330101P12Rik|BREK|KPI-2|KPI2|aatyk2|cprk	lemur tyrosine kinase 2	protein-coding
chr5_144101807_144102307	59.7538	-0.036945	0.281378	-0.1313	0.895538	0.959005	all_samples_summits_18378	chr5	144101807	144102307	+	intron (NM_001081109, intron 1 of 13)	intron (NM_001081109, intron 1 of 13)	1696	NM_001081109	231876	Mm.288726	NM_001081109	ENSMUSG00000038970	Lmtk2	2900041G10Rik|A330101P12Rik|BREK|KPI-2|KPI2|aatyk2|cprk	lemur tyrosine kinase 2	protein-coding
chr5_144105421_144105921	64.3225	-0.37809	0.295479	-1.27958	0.200691	0.485289	all_samples_summits_18379	chr5	144105421	144105921	+	intron (NM_001081109, intron 1 of 13)	intron (NM_001081109, intron 1 of 13)	5310	NM_001081109	231876	Mm.288726	NM_001081109	ENSMUSG00000038970	Lmtk2	2900041G10Rik|A330101P12Rik|BREK|KPI-2|KPI2|aatyk2|cprk	lemur tyrosine kinase 2	protein-coding
chr5_144109135_144109635	114.717	0.118386	0.219677	0.538913	0.589947	0.804852	all_samples_summits_18380	chr5	144109135	144109635	+	intron (NM_001081109, intron 1 of 13)	B4|SINE|B4	9024	NM_001081109	231876	Mm.288726	NM_001081109	ENSMUSG00000038970	Lmtk2	2900041G10Rik|A330101P12Rik|BREK|KPI-2|KPI2|aatyk2|cprk	lemur tyrosine kinase 2	protein-coding
chr5_144122406_144122906	73.8501	-0.634562	0.260156	-2.43916	0.0147216	0.126916	all_samples_summits_18381	chr5	144122406	144122906	+	intron (NM_001081109, intron 1 of 13)	MLT1B|LTR|ERVL-MaLR	22295	NM_001081109	231876	Mm.288726	NM_001081109	ENSMUSG00000038970	Lmtk2	2900041G10Rik|A330101P12Rik|BREK|KPI-2|KPI2|aatyk2|cprk	lemur tyrosine kinase 2	protein-coding
chr5_144125472_144125972	138.191	-0.481336	0.172483	-2.79063	0.0052606	0.0726623	all_samples_summits_18382	chr5	144125472	144125972	+	intron (NM_001081109, intron 1 of 13)	intron (NM_001081109, intron 1 of 13)	25361	NM_001081109	231876	Mm.288726	NM_001081109	ENSMUSG00000038970	Lmtk2	2900041G10Rik|A330101P12Rik|BREK|KPI-2|KPI2|aatyk2|cprk	lemur tyrosine kinase 2	protein-coding
chr5_144126360_144126860	251.531	-0.0546436	0.161435	-0.338488	0.734996	0.88423	all_samples_summits_18383	chr5	144126360	144126860	+	intron (NM_001081109, intron 1 of 13)	intron (NM_001081109, intron 1 of 13)	26249	NM_001081109	231876	Mm.288726	NM_001081109	ENSMUSG00000038970	Lmtk2	2900041G10Rik|A330101P12Rik|BREK|KPI-2|KPI2|aatyk2|cprk	lemur tyrosine kinase 2	protein-coding
chr5_144146837_144147337	107.744	-0.0877097	0.179849	-0.487686	0.625772	0.825263	all_samples_summits_18384	chr5	144146837	144147337	+	intron (NM_001081109, intron 4 of 13)	intron (NM_001081109, intron 4 of 13)	-43199	NM_010800	17341	Mm.386767	NM_010800	ENSMUSG00000052271	Bhlha15	1810009C13Rik|Bhlhb8|MIST-1|Mist1	basic helix-loop-helix family, member a15	protein-coding
chr5_144151235_144151735	459.994	-0.0762863	0.100743	-0.757234	0.44891	0.710629	all_samples_summits_18385	chr5	144151235	144151735	+	intron (NM_001081109, intron 6 of 13)	intron (NM_001081109, intron 6 of 13)	-38801	NM_010800	17341	Mm.386767	NM_010800	ENSMUSG00000052271	Bhlha15	1810009C13Rik|Bhlhb8|MIST-1|Mist1	basic helix-loop-helix family, member a15	protein-coding
chr5_144154450_144154950	64.603	0.414404	0.221286	1.87271	0.0611086	0.265838	all_samples_summits_18386	chr5	144154450	144154950	+	intron (NM_001081109, intron 6 of 13)	intron (NM_001081109, intron 6 of 13)	-35586	NM_010800	17341	Mm.386767	NM_010800	ENSMUSG00000052271	Bhlha15	1810009C13Rik|Bhlhb8|MIST-1|Mist1	basic helix-loop-helix family, member a15	protein-coding
chr5_144158530_144159030	177.032	0.171492	0.148676	1.15346	0.248721	0.537397	all_samples_summits_18387	chr5	144158530	144159030	+	intron (NM_001081109, intron 7 of 13)	intron (NM_001081109, intron 7 of 13)	-31506	NM_010800	17341	Mm.386767	NM_010800	ENSMUSG00000052271	Bhlha15	1810009C13Rik|Bhlhb8|MIST-1|Mist1	basic helix-loop-helix family, member a15	protein-coding
chr5_144163121_144163621	99.4873	-0.0301792	0.197031	-0.15317	0.878264	0.952307	all_samples_summits_18388	chr5	144163121	144163621	+	intron (NM_001081109, intron 7 of 13)	intron (NM_001081109, intron 7 of 13)	-26915	NM_010800	17341	Mm.386767	NM_010800	ENSMUSG00000052271	Bhlha15	1810009C13Rik|Bhlhb8|MIST-1|Mist1	basic helix-loop-helix family, member a15	protein-coding
chr5_144183938_144184438	150.119	0.0950165	0.140477	0.676384	0.498797	0.746577	all_samples_summits_18389	chr5	144183938	144184438	+	intron (NM_001081109, intron 13 of 13)	intron (NM_001081109, intron 13 of 13)	-6098	NM_010800	17341	Mm.386767	NM_010800	ENSMUSG00000052271	Bhlha15	1810009C13Rik|Bhlhb8|MIST-1|Mist1	basic helix-loop-helix family, member a15	protein-coding
chr5_144189984_144190484	164.663	0.278997	0.160783	1.73523	0.0826997	0.310638	all_samples_summits_18390	chr5	144189984	144190484	+	promoter-TSS (NM_010800)	promoter-TSS (NM_010800)	-52	NM_010800	17341	Mm.386767	NM_010800	ENSMUSG00000052271	Bhlha15	1810009C13Rik|Bhlhb8|MIST-1|Mist1	basic helix-loop-helix family, member a15	protein-coding
chr5_144221304_144221804	75.8545	0.0503906	0.309324	0.162906	0.870593	0.949618	all_samples_summits_18391	chr5	144221304	144221804	+	intron (NM_001356993, intron 1 of 24)	intron (NM_001356993, intron 1 of 24)	2061	NM_001356993	70381	Mm.239412	NM_027410	ENSMUSG00000066621	Tecpr1	2210010N04Rik|mKIAA1358	tectonin beta-propeller repeat containing 1	protein-coding
chr5_144222750_144223250	85.4445	0.0852805	0.210308	0.405502	0.685108	0.85904	all_samples_summits_18392	chr5	144222750	144223250	+	intron (NM_001356993, intron 1 of 24)	intron (NM_001356993, intron 1 of 24)	615	NM_001356993	70381	Mm.239412	NM_027410	ENSMUSG00000066621	Tecpr1	2210010N04Rik|mKIAA1358	tectonin beta-propeller repeat containing 1	protein-coding
chr5_144223349_144223849	439.524	0.330623	0.0855459	3.86486	0.000111153	0.00915891	all_samples_summits_18393	chr5	144223349	144223849	+	promoter-TSS (NM_027410)	promoter-TSS (NM_027410)	16	NM_001356993	70381	Mm.239412	NM_027410	ENSMUSG00000066621	Tecpr1	2210010N04Rik|mKIAA1358	tectonin beta-propeller repeat containing 1	protein-coding
chr5_144231347_144231847	37.0554	0.915986	0.338182	2.70855	0.0067577	0.0833772	all_samples_summits_18394	chr5	144231347	144231847	+	Intergenic	ORR1F|LTR|ERVL-MaLR	-7982	NM_001356992	70381	Mm.239412	NM_027410	ENSMUSG00000066621	Tecpr1	2210010N04Rik|mKIAA1358	tectonin beta-propeller repeat containing 1	protein-coding
chr5_144248029_144248529	228.68	0.536488	0.130481	4.11162	3.92887e-05	0.00518719	all_samples_summits_18395	chr5	144248029	144248529	+	intron (NM_001163709, intron 1 of 2)	intron (NM_001163709, intron 1 of 2)	3842	NM_001163709	55950	Mm.38011	NM_018772	ENSMUSG00000047843	Bri3	I3	brain protein I3	protein-coding
chr5_144254108_144254608	137.535	0.212365	0.181688	1.16885	0.242465	0.531133	all_samples_summits_18396	chr5	144254108	144254608	+	promoter-TSS (NM_018772)	promoter-TSS (NM_018772)	-867	NM_018772	55950	Mm.38011	NM_018772	ENSMUSG00000047843	Bri3	I3	brain protein I3	protein-coding
chr5_144254870_144255370	375.502	0.244176	0.104344	2.34011	0.019278	0.145827	all_samples_summits_18397	chr5	144254870	144255370	+	promoter-TSS (NM_018772)	promoter-TSS (NM_018772)	-105	NM_018772	55950	Mm.38011	NM_018772	ENSMUSG00000047843	Bri3	I3	brain protein I3	protein-coding
chr5_144255883_144256383	277.736	0.0307069	0.147034	0.208841	0.834572	0.933602	all_samples_summits_18398	chr5	144255883	144256383	+	intron (NM_018772, intron 2 of 2)	intron (NM_018772, intron 2 of 2)	908	NM_018772	55950	Mm.38011	NM_018772	ENSMUSG00000047843	Bri3	I3	brain protein I3	protein-coding
chr5_144257964_144258464	111.184	-0.357095	0.206033	-1.73319	0.0830616	0.311343	all_samples_summits_18399	chr5	144257964	144258464	+	intron (NM_018772, intron 2 of 2)	intron (NM_018772, intron 2 of 2)	2989	NM_018772	55950	Mm.38011	NM_018772	ENSMUSG00000047843	Bri3	I3	brain protein I3	protein-coding
chr5_144261232_144261732	82.1248	0.222662	0.212571	1.04747	0.294882	0.583064	all_samples_summits_18400	chr5	144261232	144261732	+	intron (NM_018772, intron 2 of 2)	intron (NM_018772, intron 2 of 2)	6257	NM_018772	55950	Mm.38011	NM_018772	ENSMUSG00000047843	Bri3	I3	brain protein I3	protein-coding
chr5_144263037_144263537	103.699	0.769521	0.186344	4.12956	3.63453e-05	0.00496996	all_samples_summits_18401	chr5	144263037	144263537	+	intron (NM_018772, intron 2 of 2)	intron (NM_018772, intron 2 of 2)	8062	NM_018772	55950	Mm.38011	NM_018772	ENSMUSG00000047843	Bri3	I3	brain protein I3	protein-coding
chr5_144267793_144268293	384.11	-0.00749484	0.125112	-0.059905	0.952231	0.982372	all_samples_summits_18402	chr5	144267793	144268293	+	intron (NM_025833, intron 12 of 13)	intron (NM_025833, intron 12 of 13)	-9018	NR_040432	100504231	Mm.441035	NR_040432	ENSMUSG00000086894	Gm15708	-	predicted gene 15708	ncRNA
chr5_144278507_144279007	76.8062	-0.447563	0.246584	-1.81505	0.069516	0.283998	all_samples_summits_18403	chr5	144278507	144279007	+	intron (NM_025833, intron 9 of 13)	intron (NM_025833, intron 9 of 13)	1696	NR_040432	100504231	Mm.441035	NR_040432	ENSMUSG00000086894	Gm15708	-	predicted gene 15708	ncRNA
chr5_144279168_144279668	107.643	0.0185917	0.163801	0.113502	0.909633	0.965157	all_samples_summits_18404	chr5	144279168	144279668	+	non-coding (NR_040432, exon 3 of 3)	non-coding (NR_040432, exon 3 of 3)	2357	NR_040432	100504231	Mm.441035	NR_040432	ENSMUSG00000086894	Gm15708	-	predicted gene 15708	ncRNA
chr5_144287404_144287904	72.7841	-0.774881	0.291937	-2.65427	0.00794791	0.0913843	all_samples_summits_18405	chr5	144287404	144287904	+	intron (NM_025833, intron 3 of 13)	intron (NM_025833, intron 3 of 13)	10593	NR_040432	100504231	Mm.441035	NR_040432	ENSMUSG00000086894	Gm15708	-	predicted gene 15708	ncRNA
chr5_144289976_144290476	143.908	-0.299822	0.216612	-1.38414	0.166316	0.44148	all_samples_summits_18406	chr5	144289976	144290476	+	intron (NM_025833, intron 3 of 13)	intron (NM_025833, intron 3 of 13)	13165	NR_040432	100504231	Mm.441035	NR_040432	ENSMUSG00000086894	Gm15708	-	predicted gene 15708	ncRNA
chr5_144294863_144295363	417.904	0.23029	0.108207	2.12824	0.0333173	0.194341	all_samples_summits_18407	chr5	144294863	144295363	+	intron (NM_025833, intron 3 of 13)	ID_B1|SINE|B4	18052	NR_040432	100504231	Mm.441035	NR_040432	ENSMUSG00000086894	Gm15708	-	predicted gene 15708	ncRNA
chr5_144316854_144317354	71.1026	-0.0926995	0.25212	-0.36768	0.713111	0.87307	all_samples_summits_18408	chr5	144316854	144317354	+	intron (NM_025833, intron 3 of 13)	B4A|SINE|B4	40043	NR_040432	100504231	Mm.441035	NR_040432	ENSMUSG00000086894	Gm15708	-	predicted gene 15708	ncRNA
chr5_144317369_144317869	246.643	0.066465	0.159303	0.417223	0.676515	0.854116	all_samples_summits_18409	chr5	144317369	144317869	+	intron (NM_025833, intron 3 of 13)	intron (NM_025833, intron 3 of 13)	-40304	NR_102374	100579137		NR_102372	ENSMUSG00000104600	Dmrt1i	Dmr	Dmrt1 interacting ncRNA	ncRNA
chr5_144318297_144318797	372.751	-0.148263	0.129432	-1.14549	0.252006	0.540517	all_samples_summits_18410	chr5	144318297	144318797	+	intron (NM_025833, intron 3 of 13)	intron (NM_025833, intron 3 of 13)	-39376	NR_102374	100579137		NR_102372	ENSMUSG00000104600	Dmrt1i	Dmr	Dmrt1 interacting ncRNA	ncRNA
chr5_144321600_144322100	256.17	0.0798463	0.12786	0.624481	0.532312	0.768424	all_samples_summits_18411	chr5	144321600	144322100	+	intron (NM_025833, intron 2 of 13)	intron (NM_025833, intron 2 of 13)	-36073	NR_102374	100579137		NR_102372	ENSMUSG00000104600	Dmrt1i	Dmr	Dmrt1 interacting ncRNA	ncRNA
chr5_144333943_144334443	121.331	0.195218	0.179373	1.08833	0.276448	0.565442	all_samples_summits_18412	chr5	144333943	144334443	+	intron (NM_025833, intron 1 of 13)	intron (NM_025833, intron 1 of 13)	-23730	NR_102374	100579137		NR_102372	ENSMUSG00000104600	Dmrt1i	Dmr	Dmrt1 interacting ncRNA	ncRNA
chr5_144335326_144335826	259.107	0.216129	0.114785	1.8829	0.0597134	0.262935	all_samples_summits_18413	chr5	144335326	144335826	+	intron (NM_025833, intron 1 of 13)	intron (NM_025833, intron 1 of 13)	-22347	NR_102374	100579137		NR_102372	ENSMUSG00000104600	Dmrt1i	Dmr	Dmrt1 interacting ncRNA	ncRNA
chr5_144344285_144344785	120.861	-0.169489	0.182158	-0.93045	0.352138	0.635655	all_samples_summits_18414	chr5	144344285	144344785	+	intron (NM_025833, intron 1 of 13)	intron (NM_025833, intron 1 of 13)	-13388	NR_102374	100579137		NR_102372	ENSMUSG00000104600	Dmrt1i	Dmr	Dmrt1 interacting ncRNA	ncRNA
chr5_144352608_144353108	78.2618	-0.633012	0.218601	-2.89574	0.00378263	0.0608527	all_samples_summits_18415	chr5	144352608	144353108	+	intron (NM_025833, intron 1 of 13)	B4A|SINE|B4	-5065	NR_102374	100579137		NR_102372	ENSMUSG00000104600	Dmrt1i	Dmr	Dmrt1 interacting ncRNA	ncRNA
chr5_144356733_144357233	102.678	-0.194829	0.17661	-1.10316	0.269958	0.55847	all_samples_summits_18416	chr5	144356733	144357233	+	promoter-TSS (NR_102374)	promoter-TSS (NR_102374)	-940	NR_102374	100579137		NR_102372	ENSMUSG00000104600	Dmrt1i	Dmr	Dmrt1 interacting ncRNA	ncRNA
chr5_144358043_144358543	823.857	0.155117	0.082045	1.89063	0.0586741	0.260335	all_samples_summits_18417	chr5	144358043	144358543	+	promoter-TSS (NR_102372)	promoter-TSS (NR_102372)	-181	NM_025833	66898	Mm.18814	NM_025833	ENSMUSG00000038859	Baiap2l1	1300006M19Rik|AI585895|IRTKS	BAI1-associated protein 2-like 1	protein-coding
chr5_144372165_144372665	301.345	-0.389831	0.132005	-2.95316	0.00314538	0.0550413	all_samples_summits_18418	chr5	144372165	144372665	+	Intergenic	Intergenic	13890	NR_102373	100579137		NR_102372	ENSMUSG00000104600	Dmrt1i	Dmr	Dmrt1 interacting ncRNA	ncRNA
chr5_144372910_144373410	173.929	0.118504	0.197155	0.601068	0.547795	0.778086	all_samples_summits_18419	chr5	144372910	144373410	+	Intergenic	Intergenic	14635	NR_102373	100579137		NR_102372	ENSMUSG00000104600	Dmrt1i	Dmr	Dmrt1 interacting ncRNA	ncRNA
chr5_144426699_144427199	53.2483	-0.171828	0.331759	-0.517932	0.604506	0.813452	all_samples_summits_18420	chr5	144426699	144427199	+	Intergenic	Intergenic	68424	NR_102373	100579137		NR_102372	ENSMUSG00000104600	Dmrt1i	Dmr	Dmrt1 interacting ncRNA	ncRNA
chr5_144545585_144546085	65.7904	0.883081	0.272409	3.24175	0.00118798	0.0328019	all_samples_summits_18421	chr5	144545585	144546085	+	promoter-TSS (NM_016789)	promoter-TSS (NM_016789)	-52	NM_016789	53324	Mm.10099	NM_016789	ENSMUSG00000059991	Nptx2	Narp|np2	neuronal pentraxin 2	protein-coding
chr5_144767875_144768375	365.556	0.0515875	0.112774	0.45744	0.647355	0.838268	all_samples_summits_18422	chr5	144767875	144768375	+	promoter-TSS (NM_001081362)	promoter-TSS (NM_001081362)	-669	NM_001081362	100683	Mm.273570	NM_001081362	ENSMUSG00000045482	Trrap	AI481500	transformation/transcription domain-associated protein	protein-coding
chr5_144768495_144768995	241.425	0.108368	0.133779	0.810052	0.41791	0.688959	all_samples_summits_18423	chr5	144768495	144768995	+	promoter-TSS (NM_001081362)	promoter-TSS (NM_001081362)	-49	NM_001081362	100683	Mm.273570	NM_001081362	ENSMUSG00000045482	Trrap	AI481500	transformation/transcription domain-associated protein	protein-coding
chr5_144771797_144772297	162.836	-0.400186	0.183721	-2.17822	0.0293894	0.18193	all_samples_summits_18424	chr5	144771797	144772297	+	intron (NM_001081362, intron 3 of 70)	RSINE1|SINE|B4	3253	NM_001081362	100683	Mm.273570	NM_001081362	ENSMUSG00000045482	Trrap	AI481500	transformation/transcription domain-associated protein	protein-coding
chr5_144797084_144797584	101.419	0.172235	0.242467	0.710345	0.47749	0.731891	all_samples_summits_18425	chr5	144797084	144797584	+	intron (NM_001081362, intron 21 of 70)	intron (NM_001081362, intron 21 of 70)	28540	NM_001081362	100683	Mm.273570	NM_001081362	ENSMUSG00000045482	Trrap	AI481500	transformation/transcription domain-associated protein	protein-coding
chr5_144875848_144876348	61.0344	0.356771	0.220641	1.61697	0.105884	0.35226	all_samples_summits_18426	chr5	144875848	144876348	+	TTS (NM_029438)	TTS (NM_029438)	20718	NR_106006	102465629		NR_106006	ENSMUSG00000098822	Mir7039	Gm27824|mmu-mir-7039	microRNA 7039	ncRNA
chr5_144896735_144897235	124.488	0.00491367	0.220456	0.0222887	0.982218	0.993654	all_samples_summits_18427	chr5	144896735	144897235	+	promoter-TSS (NR_106006)	promoter-TSS (NR_106006)	-169	NR_106006	102465629		NR_106006	ENSMUSG00000098822	Mir7039	Gm27824|mmu-mir-7039	microRNA 7039	ncRNA
chr5_144898462_144898962	372.191	-0.365378	0.120936	-3.02125	0.00251734	0.0493264	all_samples_summits_18428	chr5	144898462	144898962	+	intron (NM_001038627, intron 5 of 17)	intron (NM_001038627, intron 5 of 17)	-1896	NR_106006	102465629		NR_106006	ENSMUSG00000098822	Mir7039	Gm27824|mmu-mir-7039	microRNA 7039	ncRNA
chr5_144900924_144901424	100.911	-0.294912	0.19518	-1.51097	0.130796	0.391734	all_samples_summits_18429	chr5	144900924	144901424	+	intron (NM_001038627, intron 3 of 17)	intron (NM_001038627, intron 3 of 17)	-4358	NR_106006	102465629		NR_106006	ENSMUSG00000098822	Mir7039	Gm27824|mmu-mir-7039	microRNA 7039	ncRNA
chr5_144904285_144904785	65.2289	-0.279886	0.289446	-0.96697	0.333559	0.619766	all_samples_summits_18430	chr5	144904285	144904785	+	intron (NM_001038627, intron 1 of 17)	intron (NM_001038627, intron 1 of 17)	-7719	NR_106006	102465629		NR_106006	ENSMUSG00000098822	Mir7039	Gm27824|mmu-mir-7039	microRNA 7039	ncRNA
chr5_144907422_144907922	164.652	-0.452486	0.151264	-2.99136	0.00277736	0.051772	all_samples_summits_18431	chr5	144907422	144907922	+	intron (NM_001038627, intron 1 of 17)	intron (NM_001038627, intron 1 of 17)	-10856	NR_106006	102465629		NR_106006	ENSMUSG00000098822	Mir7039	Gm27824|mmu-mir-7039	microRNA 7039	ncRNA
chr5_144917159_144917659	294.808	0.253967	0.118063	2.15111	0.0314673	0.188704	all_samples_summits_18432	chr5	144917159	144917659	+	intron (NM_001038627, intron 1 of 17)	intron (NM_001038627, intron 1 of 17)	-20593	NR_106006	102465629		NR_106006	ENSMUSG00000098822	Mir7039	Gm27824|mmu-mir-7039	microRNA 7039	ncRNA
chr5_144918145_144918645	115.711	-0.0429519	0.175166	-0.245206	0.806297	0.920273	all_samples_summits_18433	chr5	144918145	144918645	+	intron (NM_001038627, intron 1 of 17)	intron (NM_001038627, intron 1 of 17)	-21579	NR_106006	102465629		NR_106006	ENSMUSG00000098822	Mir7039	Gm27824|mmu-mir-7039	microRNA 7039	ncRNA
chr5_144923501_144924001	41.7885	-1.42183	0.310882	-4.57353	4.7958e-06	0.00141902	all_samples_summits_18434	chr5	144923501	144924001	+	intron (NM_001038627, intron 1 of 17)	intron (NM_001038627, intron 1 of 17)	-26935	NR_106006	102465629		NR_106006	ENSMUSG00000098822	Mir7039	Gm27824|mmu-mir-7039	microRNA 7039	ncRNA
chr5_144930618_144931118	79.845	-1.02713	0.301555	-3.40612	0.000658939	0.0239907	all_samples_summits_18435	chr5	144930618	144931118	+	intron (NM_001038627, intron 1 of 17)	intron (NM_001038627, intron 1 of 17)	-34052	NR_106006	102465629		NR_106006	ENSMUSG00000098822	Mir7039	Gm27824|mmu-mir-7039	microRNA 7039	ncRNA
chr5_144943736_144944236	44.1804	-0.878398	0.312349	-2.81223	0.00491993	0.0703238	all_samples_summits_18436	chr5	144943736	144944236	+	intron (NM_001038627, intron 1 of 17)	intron (NM_001038627, intron 1 of 17)	21844	NM_029438	75788	Mm.27735	NM_029438	ENSMUSG00000038780	Smurf1	4930431E10Rik|mKIAA1625	SMAD specific E3 ubiquitin protein ligase 1	protein-coding
chr5_144944890_144945390	131.787	-0.0178828	0.215897	-0.0828302	0.933987	0.975268	all_samples_summits_18437	chr5	144944890	144945390	+	intron (NM_001038627, intron 1 of 17)	intron (NM_001038627, intron 1 of 17)	20690	NM_029438	75788	Mm.27735	NM_029438	ENSMUSG00000038780	Smurf1	4930431E10Rik|mKIAA1625	SMAD specific E3 ubiquitin protein ligase 1	protein-coding
chr5_144946001_144946501	298.656	-0.0959371	0.140046	-0.685039	0.49332	0.742559	all_samples_summits_18438	chr5	144946001	144946501	+	intron (NM_001038627, intron 1 of 17)	intron (NM_001038627, intron 1 of 17)	19579	NM_029438	75788	Mm.27735	NM_029438	ENSMUSG00000038780	Smurf1	4930431E10Rik|mKIAA1625	SMAD specific E3 ubiquitin protein ligase 1	protein-coding
chr5_144949704_144950204	209.973	-0.256033	0.184497	-1.38774	0.165217	0.4401	all_samples_summits_18439	chr5	144949704	144950204	+	intron (NM_001038627, intron 1 of 17)	intron (NM_001038627, intron 1 of 17)	15876	NM_029438	75788	Mm.27735	NM_029438	ENSMUSG00000038780	Smurf1	4930431E10Rik|mKIAA1625	SMAD specific E3 ubiquitin protein ligase 1	protein-coding
chr5_144954398_144954898	166.233	-0.456648	0.154488	-2.95588	0.00311774	0.0548541	all_samples_summits_18440	chr5	144954398	144954898	+	intron (NM_001038627, intron 1 of 17)	intron (NM_001038627, intron 1 of 17)	11182	NM_029438	75788	Mm.27735	NM_029438	ENSMUSG00000038780	Smurf1	4930431E10Rik|mKIAA1625	SMAD specific E3 ubiquitin protein ligase 1	protein-coding
chr5_144963841_144964341	224.774	0.229971	0.144297	1.59374	0.110994	0.360563	all_samples_summits_18441	chr5	144963841	144964341	+	intron (NM_001038627, intron 1 of 17)	intron (NM_001038627, intron 1 of 17)	1739	NM_029438	75788	Mm.27735	NM_029438	ENSMUSG00000038780	Smurf1	4930431E10Rik|mKIAA1625	SMAD specific E3 ubiquitin protein ligase 1	protein-coding
chr5_144964417_144964917	149.168	0.198983	0.166257	1.19684	0.231367	0.520583	all_samples_summits_18442	chr5	144964417	144964917	+	intron (NM_001038627, intron 1 of 17)	intron (NM_001038627, intron 1 of 17)	1163	NM_029438	75788	Mm.27735	NM_029438	ENSMUSG00000038780	Smurf1	4930431E10Rik|mKIAA1625	SMAD specific E3 ubiquitin protein ligase 1	protein-coding
chr5_144964998_144965498	379.864	0.209475	0.103886	2.01639	0.0437593	0.224472	all_samples_summits_18443	chr5	144964998	144965498	+	intron (NM_001038627, intron 1 of 17)	CpG	582	NM_029438	75788	Mm.27735	NM_029438	ENSMUSG00000038780	Smurf1	4930431E10Rik|mKIAA1625	SMAD specific E3 ubiquitin protein ligase 1	protein-coding
chr5_144965615_144966115	170.094	0.274851	0.14885	1.8465	0.0648198	0.273791	all_samples_summits_18444	chr5	144965615	144966115	+	promoter-TSS (NM_029438)	promoter-TSS (NM_029438)	-35	NM_001038627	75788	Mm.27735	NM_029438	ENSMUSG00000038780	Smurf1	4930431E10Rik|mKIAA1625	SMAD specific E3 ubiquitin protein ligase 1	protein-coding
chr5_144978682_144979182	248.249	0.0844667	0.137585	0.613925	0.539265	0.772867	all_samples_summits_18445	chr5	144978682	144979182	+	Intergenic	Intergenic	-13102	NM_001038627	75788	Mm.27735	NM_029438	ENSMUSG00000038780	Smurf1	4930431E10Rik|mKIAA1625	SMAD specific E3 ubiquitin protein ligase 1	protein-coding
chr5_144988697_144989197	118.141	-0.0237108	0.176929	-0.134013	0.893392	0.958063	all_samples_summits_18446	chr5	144988697	144989197	+	intron (NM_001013774, intron 11 of 12)	B2_Mm2|SINE|B2	19104	NM_001347531	381686	Mm.332837	NM_001013774	ENSMUSG00000038770	Kpna7	AW146299|Gm1055	karyopherin alpha 7 (importin alpha 8)	protein-coding
chr5_145069639_145070139	45.5024	0.570042	0.298773	1.90794	0.0563988	0.255233	all_samples_summits_18447	chr5	145069639	145070139	+	Intergenic	Intergenic	-13980	NM_019767	56443	Mm.371610	NM_019767	ENSMUSG00000029621	Arpc1a	0610010H08Rik|1110030K07Rik|41kDa|AA407347|Sid32|Sid329	actin related protein 2/3 complex, subunit 1A	protein-coding
chr5_145083464_145083964	313.258	0.270355	0.104566	2.58549	0.00972419	0.101268	all_samples_summits_18448	chr5	145083464	145083964	+	promoter-TSS (NM_019767)	promoter-TSS (NM_019767)	-155	NM_019767	56443	Mm.371610	NM_019767	ENSMUSG00000029621	Arpc1a	0610010H08Rik|1110030K07Rik|41kDa|AA407347|Sid32|Sid329	actin related protein 2/3 complex, subunit 1A	protein-coding
chr5_145102614_145103114	72.1055	-0.314831	0.299501	-1.05118	0.293174	0.581549	all_samples_summits_18449	chr5	145102614	145103114	+	intron (NM_019767, intron 6 of 9)	intron (NM_019767, intron 6 of 9)	-11392	NM_023142	11867	Mm.30010	NM_023142	ENSMUSG00000029622	Arpc1b	41kDa|AA408064|AA408534|AA571392|AF007010|AW208418|L72|SOP2Hs|p41-ARC	actin related protein 2/3 complex, subunit 1B	protein-coding
chr5_145105890_145106390	116.718	0.210725	0.212201	0.993046	0.320688	0.608246	all_samples_summits_18450	chr5	145105890	145106390	+	intron (NM_019767, intron 8 of 9)	intron (NM_019767, intron 8 of 9)	-8116	NM_023142	11867	Mm.30010	NM_023142	ENSMUSG00000029622	Arpc1b	41kDa|AA408064|AA408534|AA571392|AF007010|AW208418|L72|SOP2Hs|p41-ARC	actin related protein 2/3 complex, subunit 1B	protein-coding
chr5_145113968_145114468	223.131	0.277576	0.127208	2.18206	0.029105	0.181096	all_samples_summits_18451	chr5	145113968	145114468	+	promoter-TSS (NM_023142)	promoter-TSS (NM_023142)	-38	NM_023142	11867	Mm.30010	NM_023142	ENSMUSG00000029622	Arpc1b	41kDa|AA408064|AA408534|AA571392|AF007010|AW208418|L72|SOP2Hs|p41-ARC	actin related protein 2/3 complex, subunit 1B	protein-coding
chr5_145114472_145114972	164.827	0.11741	0.163465	0.718259	0.472598	0.728676	all_samples_summits_18452	chr5	145114472	145114972	+	intron (NM_023142, intron 1 of 9)	CpG	466	NM_023142	11867	Mm.30010	NM_023142	ENSMUSG00000029622	Arpc1b	41kDa|AA408064|AA408534|AA571392|AF007010|AW208418|L72|SOP2Hs|p41-ARC	actin related protein 2/3 complex, subunit 1B	protein-coding
chr5_145116304_145116804	203.847	0.0294342	0.120598	0.244068	0.807178	0.920694	all_samples_summits_18453	chr5	145116304	145116804	+	intron (NM_023142, intron 1 of 9)	intron (NM_023142, intron 1 of 9)	2298	NM_023142	11867	Mm.30010	NM_023142	ENSMUSG00000029622	Arpc1b	41kDa|AA408064|AA408534|AA571392|AF007010|AW208418|L72|SOP2Hs|p41-ARC	actin related protein 2/3 complex, subunit 1B	protein-coding
chr5_145116814_145117314	96.0358	-0.151417	0.220939	-0.685336	0.493132	0.74243	all_samples_summits_18454	chr5	145116814	145117314	+	intron (NM_023142, intron 1 of 9)	intron (NM_023142, intron 1 of 9)	2808	NM_023142	11867	Mm.30010	NM_023142	ENSMUSG00000029622	Arpc1b	41kDa|AA408064|AA408534|AA571392|AF007010|AW208418|L72|SOP2Hs|p41-ARC	actin related protein 2/3 complex, subunit 1B	protein-coding
chr5_145139835_145140335	318.487	0.201847	0.11813	1.70869	0.0875092	0.320022	all_samples_summits_18455	chr5	145139835	145140335	+	promoter-TSS (NM_001310771)	promoter-TSS (NM_001310771)	-60	NM_001033313	231887	Mm.188851	NM_001033313	ENSMUSG00000029623	Pdap1	HASPP28|PAP|PAP1	PDGFA associated protein 1	protein-coding
chr5_145166829_145167329	376.517	0.206467	0.108759	1.89839	0.0576447	0.25806	all_samples_summits_18456	chr5	145166829	145167329	+	promoter-TSS (NM_001291249)	promoter-TSS (NM_001291249)	25	NM_133735	71799	Mm.277413	NM_133735	ENSMUSG00000029624	Ptcd1	1110069M14Rik	pentatricopeptide repeat domain 1	protein-coding
chr5_145167389_145167889	100.768	0.00671439	0.189379	0.0354548	0.971717	0.989654	all_samples_summits_18457	chr5	145167389	145167889	+	promoter-TSS (NM_133735)	promoter-TSS (NM_133735)	426	NM_178576	54188	Mm.196884	NM_178576	ENSMUSG00000029625	Cpsf4	30kDa|C79664	cleavage and polyadenylation specific factor 4	protein-coding
chr5_145191330_145191830	209.193	0.25111	0.174951	1.43532	0.151196	0.421162	all_samples_summits_18458	chr5	145191330	145191830	+	promoter-TSS (NM_020582)	promoter-TSS (NM_020582)	12	NM_020582	57423	Mm.133551	NM_020582	ENSMUSG00000038690	Atp5j2	1110019H14Rik|Atp5mf	ATP synthase, H+ transporting, mitochondrial F0 complex, subunit F2	protein-coding
chr5_145201648_145202148	130.424	0.106501	0.146914	0.72492	0.468501	0.725881	all_samples_summits_18459	chr5	145201648	145202148	+	promoter-TSS (NM_023322)	promoter-TSS (NM_023322)	-16	NM_023322	67235	Mm.432480	NM_023322	ENSMUSG00000029627	Zkscan14	2310046C23Rik|2810437E14Rik|Zfp99|Znf394	zinc finger with KRAB and SCAN domains 14	protein-coding
chr5_145204168_145204668	592.598	0.296598	0.0968958	3.061	0.00220599	0.0461183	all_samples_summits_18460	chr5	145204168	145204668	+	promoter-TSS (NM_001167944)	promoter-TSS (NM_001167944)	-141	NM_001359188	22757	Mm.332842	NM_016683	ENSMUSG00000055991	Zkscan5	AI132486|AI326970|Zfp95|hKraba1	zinc finger with KRAB and SCAN domains 5	protein-coding
chr5_145205021_145205521	532.296	0.216011	0.100277	2.15414	0.0312294	0.187858	all_samples_summits_18461	chr5	145205021	145205521	+	5' UTR (NM_001167944, exon 1 of 4)	5' UTR (NM_001167944, exon 1 of 4)	712	NM_001359192	22757	Mm.332842	NM_016683	ENSMUSG00000055991	Zkscan5	AI132486|AI326970|Zfp95|hKraba1	zinc finger with KRAB and SCAN domains 5	protein-coding
chr5_145231497_145231997	358.867	0.280165	0.123087	2.27615	0.0228373	0.15983	all_samples_summits_18462	chr5	145231497	145231997	+	promoter-TSS (NM_001083958)	promoter-TSS (NM_001083958)	5	NM_001083958	72611	Mm.206555	NM_028298	ENSMUSG00000007812	Zfp655	2700038I16Rik|9030409O18Rik	zinc finger protein 655	protein-coding
chr5_145232059_145232559	165.522	-0.451586	0.150933	-2.99196	0.00277195	0.0517047	all_samples_summits_18463	chr5	145232059	145232559	+	intron (NM_001363449, intron 1 of 3)	intron (NM_001363449, intron 1 of 3)	567	NM_001083958	72611	Mm.206555	NM_028298	ENSMUSG00000007812	Zfp655	2700038I16Rik|9030409O18Rik	zinc finger protein 655	protein-coding
chr5_145280242_145280742	197.205	0.203683	0.129796	1.56925	0.11659	0.369596	all_samples_summits_18464	chr5	145280242	145280742	+	Intergenic	Intergenic	-2851	NM_001081431	666311	Mm.260773	NM_001081431	ENSMUSG00000070420	Zscan25	EG666311|Zfp498	zinc finger and SCAN domain containing 25	protein-coding
chr5_145280759_145281259	81.1217	0.147254	0.211526	0.696152	0.486334	0.737976	all_samples_summits_18465	chr5	145280759	145281259	+	Intergenic	Intergenic	-2334	NM_001081431	666311	Mm.260773	NM_001081431	ENSMUSG00000070420	Zscan25	EG666311|Zfp498	zinc finger and SCAN domain containing 25	protein-coding
chr5_146220806_146221306	373.264	0.122143	0.0990986	1.23254	0.217747	0.505822	all_samples_summits_18466	chr5	146220806	146221306	+	promoter-TSS (NM_001256087)	promoter-TSS (NM_001256087)	-85	NM_001256086	74132	Mm.26696	NM_028774	ENSMUSG00000029634	Rnf6	1200013I08Rik|5730419H05Rik|AA537053	ring finger protein (C3H2C3 type) 6	protein-coding
chr5_146230810_146231310	295.964	0.100811	0.123193	0.818315	0.413177	0.685648	all_samples_summits_18467	chr5	146230810	146231310	+	promoter-TSS (NM_001359991)	promoter-TSS (NM_001359991)	-190	NM_153599	264064	Mm.260576	NM_153599	ENSMUSG00000029635	Cdk8	-	cyclin-dependent kinase 8	protein-coding
chr5_146238114_146238614	105.608	-0.649086	0.219129	-2.96212	0.00305529	0.0543255	all_samples_summits_18468	chr5	146238114	146238614	+	intron (NM_153599, intron 1 of 12)	intron (NM_153599, intron 1 of 12)	7114	NM_001359991	264064	Mm.260576	NM_153599	ENSMUSG00000029635	Cdk8	-	cyclin-dependent kinase 8	protein-coding
chr5_146248703_146249203	208.341	-0.00840762	0.118044	-0.0712244	0.943219	0.979282	all_samples_summits_18469	chr5	146248703	146249203	+	intron (NM_153599, intron 1 of 12)	MMAR1|DNA|TcMar-Mariner	17703	NM_001359991	264064	Mm.260576	NM_153599	ENSMUSG00000029635	Cdk8	-	cyclin-dependent kinase 8	protein-coding
chr5_146250686_146251186	83.5497	-0.560554	0.195733	-2.86388	0.00418491	0.0645055	all_samples_summits_18470	chr5	146250686	146251186	+	intron (NM_153599, intron 1 of 12)	intron (NM_153599, intron 1 of 12)	19686	NM_001359991	264064	Mm.260576	NM_153599	ENSMUSG00000029635	Cdk8	-	cyclin-dependent kinase 8	protein-coding
chr5_146251978_146252478	133.534	-0.188163	0.17178	-1.09537	0.273355	0.561835	all_samples_summits_18471	chr5	146251978	146252478	+	intron (NM_153599, intron 1 of 12)	URR1B|DNA|hAT-Charlie	20978	NM_001359991	264064	Mm.260576	NM_153599	ENSMUSG00000029635	Cdk8	-	cyclin-dependent kinase 8	protein-coding
chr5_146293255_146293755	130.531	-0.145819	0.176328	-0.826975	0.408251	0.682026	all_samples_summits_18472	chr5	146293255	146293755	+	intron (NM_153599, intron 7 of 12)	intron (NM_153599, intron 7 of 12)	62255	NM_001359991	264064	Mm.260576	NM_153599	ENSMUSG00000029635	Cdk8	-	cyclin-dependent kinase 8	protein-coding
chr5_146294251_146294751	111.221	0.282439	0.191244	1.47685	0.139716	0.405176	all_samples_summits_18473	chr5	146294251	146294751	+	intron (NM_153599, intron 7 of 12)	intron (NM_153599, intron 7 of 12)	63251	NM_001359991	264064	Mm.260576	NM_153599	ENSMUSG00000029635	Cdk8	-	cyclin-dependent kinase 8	protein-coding
chr5_146294794_146295294	60.5769	0.407437	0.279542	1.45751	0.144975	0.412944	all_samples_summits_18474	chr5	146294794	146295294	+	intron (NM_153599, intron 7 of 12)	intron (NM_153599, intron 7 of 12)	63794	NM_001359991	264064	Mm.260576	NM_153599	ENSMUSG00000029635	Cdk8	-	cyclin-dependent kinase 8	protein-coding
chr5_146307371_146307871	185.56	0.070348	0.15102	0.465818	0.641346	0.834595	all_samples_summits_18475	chr5	146307371	146307871	+	Intergenic	Intergenic	76371	NM_001359991	264064	Mm.260576	NM_153599	ENSMUSG00000029635	Cdk8	-	cyclin-dependent kinase 8	protein-coding
chr5_146314483_146314983	134.332	-0.261323	0.173097	-1.5097	0.131121	0.392202	all_samples_summits_18476	chr5	146314483	146314983	+	Intergenic	Intergenic	-70273	NM_145155	245880	Mm.472750	NM_145155	ENSMUSG00000029636	Wasf3	Scar3|Wave3	WAS protein family, member 3	protein-coding
chr5_146315364_146315864	264.007	-0.178569	0.116439	-1.53359	0.12513	0.38368	all_samples_summits_18477	chr5	146315364	146315864	+	Intergenic	Intergenic	-69392	NM_145155	245880	Mm.472750	NM_145155	ENSMUSG00000029636	Wasf3	Scar3|Wave3	WAS protein family, member 3	protein-coding
chr5_146324969_146325469	162.106	-0.0878705	0.210228	-0.417977	0.675964	0.853962	all_samples_summits_18478	chr5	146324969	146325469	+	Intergenic	Intergenic	-59787	NM_145155	245880	Mm.472750	NM_145155	ENSMUSG00000029636	Wasf3	Scar3|Wave3	WAS protein family, member 3	protein-coding
chr5_146325806_146326306	124.472	0.0264744	0.17398	0.152169	0.879053	0.95267	all_samples_summits_18479	chr5	146325806	146326306	+	Intergenic	B4A|SINE|B4	-58950	NM_145155	245880	Mm.472750	NM_145155	ENSMUSG00000029636	Wasf3	Scar3|Wave3	WAS protein family, member 3	protein-coding
chr5_146420059_146420559	42.854	0.133145	0.282065	0.472036	0.636901	0.831863	all_samples_summits_18480	chr5	146420059	146420559	+	intron (NM_145155, intron 1 of 9)	intron (NM_145155, intron 1 of 9)	35303	NM_145155	245880	Mm.472750	NM_145155	ENSMUSG00000029636	Wasf3	Scar3|Wave3	WAS protein family, member 3	protein-coding
chr5_146675171_146675671	139.915	0.0740761	0.177709	0.416839	0.676796	0.854299	all_samples_summits_18481	chr5	146675171	146675671	+	Intergenic	Intergenic	-90182	NM_001359057	14738	Mm.153539	NM_008151	ENSMUSG00000041468	Gpr12	Gpcr01|Gpcr12|Gpcr20|Gpcr21	G-protein coupled receptor 12	protein-coding
chr5_146676315_146676815	295.63	-0.0729778	0.138993	-0.525046	0.599551	0.810432	all_samples_summits_18482	chr5	146676315	146676815	+	Intergenic	L1MB3|LINE|L1	-91326	NM_001359057	14738	Mm.153539	NM_008151	ENSMUSG00000041468	Gpr12	Gpcr01|Gpcr12|Gpcr20|Gpcr21	G-protein coupled receptor 12	protein-coding
chr5_146687840_146688340	221.793	0.0971346	0.137682	0.705499	0.4805	0.733782	all_samples_summits_18483	chr5	146687840	146688340	+	Intergenic	Intergenic	-102851	NM_001359057	14738	Mm.153539	NM_008151	ENSMUSG00000041468	Gpr12	Gpcr01|Gpcr12|Gpcr20|Gpcr21	G-protein coupled receptor 12	protein-coding
chr5_146692290_146692790	124.989	-0.233406	0.195655	-1.19295	0.23289	0.521843	all_samples_summits_18484	chr5	146692290	146692790	+	Intergenic	Intergenic	102416	NM_011669	22217	Mm.167971	NM_011669	ENSMUSG00000029640	Usp12	Ubh1	ubiquitin specific peptidase 12	protein-coding
chr5_146769934_146770434	129.432	0.165275	0.184454	0.896024	0.37024	0.650834	all_samples_summits_18485	chr5	146769934	146770434	+	intron (NM_011669, intron 1 of 8)	B3A|SINE|B2	24772	NM_011669	22217	Mm.167971	NM_011669	ENSMUSG00000029640	Usp12	Ubh1	ubiquitin specific peptidase 12	protein-coding
chr5_146779286_146779786	80.123	0.301233	0.20492	1.47	0.141562	0.407855	all_samples_summits_18486	chr5	146779286	146779786	+	intron (NM_011669, intron 1 of 8)	B3|SINE|B2	15420	NM_011669	22217	Mm.167971	NM_011669	ENSMUSG00000029640	Usp12	Ubh1	ubiquitin specific peptidase 12	protein-coding
chr5_146779837_146780337	323.65	0.0868655	0.141023	0.615967	0.537916	0.772062	all_samples_summits_18487	chr5	146779837	146780337	+	intron (NM_011669, intron 1 of 8)	B4A|SINE|B4	14869	NM_011669	22217	Mm.167971	NM_011669	ENSMUSG00000029640	Usp12	Ubh1	ubiquitin specific peptidase 12	protein-coding
chr5_146792061_146792561	58.3535	0.0586841	0.23263	0.252264	0.800837	0.917677	all_samples_summits_18488	chr5	146792061	146792561	+	intron (NM_011669, intron 1 of 8)	intron (NM_011669, intron 1 of 8)	2645	NM_011669	22217	Mm.167971	NM_011669	ENSMUSG00000029640	Usp12	Ubh1	ubiquitin specific peptidase 12	protein-coding
chr5_146794721_146795221	368.177	0.281359	0.143088	1.96633	0.0492603	0.238098	all_samples_summits_18489	chr5	146794721	146795221	+	promoter-TSS (NM_011669)	promoter-TSS (NM_011669)	-15	NM_011669	22217	Mm.167971	NM_011669	ENSMUSG00000029640	Usp12	Ubh1	ubiquitin specific peptidase 12	protein-coding
chr5_146824499_146824999	112.753	-0.255312	0.199966	-1.27678	0.201681	0.486487	all_samples_summits_18490	chr5	146824499	146824999	+	Intergenic	Intergenic	-8141	NM_019647	19933	Mm.316592	NM_019647	ENSMUSG00000041453	Rpl21	8430440E03Rik|L21	ribosomal protein L21	protein-coding
chr5_146829485_146829985	55.9582	0.292225	0.289855	1.00818	0.31337	0.601097	all_samples_summits_18491	chr5	146829485	146829985	+	Intergenic	Intergenic	-3155	NM_019647	19933	Mm.316592	NM_019647	ENSMUSG00000041453	Rpl21	8430440E03Rik|L21	ribosomal protein L21	protein-coding
chr5_146832632_146833132	293.045	0.301617	0.11378	2.65089	0.00802809	0.0918859	all_samples_summits_18492	chr5	146832632	146833132	+	promoter-TSS (NM_019647)	promoter-TSS (NM_019647)	-8	NM_019647	19933	Mm.316592	NM_019647	ENSMUSG00000041453	Rpl21	8430440E03Rik|L21	ribosomal protein L21	protein-coding
chr5_146834923_146835423	86.2803	0.0294387	0.263011	0.11193	0.910879	0.965927	all_samples_summits_18493	chr5	146834923	146835423	+	intron (NM_019647, intron 4 of 5)	intron (NM_019647, intron 4 of 5)	2283	NM_019647	19933	Mm.316592	NM_019647	ENSMUSG00000041453	Rpl21	8430440E03Rik|L21	ribosomal protein L21	protein-coding
chr5_146844856_146845356	357.568	0.266142	0.115778	2.29872	0.0215209	0.154807	all_samples_summits_18494	chr5	146844856	146845356	+	promoter-TSS (NM_026864)	promoter-TSS (NM_026864)	35	NM_026864	68895	Mm.266978	NM_026864	ENSMUSG00000029641	Rasl11a	1110065D03Rik|AI852031	RAS-like, family 11, member A	protein-coding
chr5_146845693_146846193	74.7331	-0.15682	0.218292	-0.718394	0.472515	0.72862	all_samples_summits_18495	chr5	146845693	146846193	+	intron (NM_026864, intron 3 of 3)	intron (NM_026864, intron 3 of 3)	872	NM_026864	68895	Mm.266978	NM_026864	ENSMUSG00000029641	Rasl11a	1110065D03Rik|AI852031	RAS-like, family 11, member A	protein-coding
chr5_146846539_146847039	124.336	-0.0110898	0.190838	-0.0581108	0.95366	0.983094	all_samples_summits_18496	chr5	146846539	146847039	+	intron (NM_026864, intron 3 of 3)	intron (NM_026864, intron 3 of 3)	1718	NM_026864	68895	Mm.266978	NM_026864	ENSMUSG00000029641	Rasl11a	1110065D03Rik|AI852031	RAS-like, family 11, member A	protein-coding
chr5_146848832_146849332	357.56	0.335737	0.231748	1.44872	0.147417	0.416063	all_samples_summits_18497	chr5	146848832	146849332	+	Intergenic	Intergenic	4011	NM_026864	68895	Mm.266978	NM_026864	ENSMUSG00000029641	Rasl11a	1110065D03Rik|AI852031	RAS-like, family 11, member A	protein-coding
chr5_146861595_146862095	181.886	-0.308025	0.165722	-1.85869	0.0630713	0.269617	all_samples_summits_18498	chr5	146861595	146862095	+	Intergenic	Intergenic	16774	NM_026864	68895	Mm.266978	NM_026864	ENSMUSG00000029641	Rasl11a	1110065D03Rik|AI852031	RAS-like, family 11, member A	protein-coding
chr5_146867651_146868151	154.007	-0.251721	0.150881	-1.66834	0.0952491	0.333782	all_samples_summits_18499	chr5	146867651	146868151	+	Intergenic	Intergenic	22830	NM_026864	68895	Mm.266978	NM_026864	ENSMUSG00000029641	Rasl11a	1110065D03Rik|AI852031	RAS-like, family 11, member A	protein-coding
chr5_146904346_146904846	77.6737	-0.0227696	0.190986	-0.119221	0.9051	0.962963	all_samples_summits_18500	chr5	146904346	146904846	+	Intergenic	Intergenic	-44061	NM_025652	66596	Mm.196528	NM_025652	ENSMUSG00000016503	Gtf3a	2010015D03Rik|2610111I01Rik|5330403M05Rik	general transcription factor III A	protein-coding
chr5_146912296_146912796	72.6063	0.269375	0.222662	1.2098	0.226357	0.515145	all_samples_summits_18501	chr5	146912296	146912796	+	Intergenic	Intergenic	-36111	NM_025652	66596	Mm.196528	NM_025652	ENSMUSG00000016503	Gtf3a	2010015D03Rik|2610111I01Rik|5330403M05Rik	general transcription factor III A	protein-coding
chr5_146914306_146914806	71.0066	-0.32042	0.27483	-1.16589	0.243661	0.532146	all_samples_summits_18502	chr5	146914306	146914806	+	Intergenic	Intergenic	-34101	NM_025652	66596	Mm.196528	NM_025652	ENSMUSG00000016503	Gtf3a	2010015D03Rik|2610111I01Rik|5330403M05Rik	general transcription factor III A	protein-coding
chr5_146948488_146948988	273.789	0.0347591	0.128831	0.269805	0.78731	0.910667	all_samples_summits_18503	chr5	146948488	146948988	+	promoter-TSS (NM_025652)	promoter-TSS (NM_025652)	81	NM_025652	66596	Mm.196528	NM_025652	ENSMUSG00000016503	Gtf3a	2010015D03Rik|2610111I01Rik|5330403M05Rik	general transcription factor III A	protein-coding
chr5_146963542_146964042	105.006	0.258875	0.205657	1.25877	0.208114	0.494477	all_samples_summits_18504	chr5	146963542	146964042	+	promoter-TSS (NM_001359467)	promoter-TSS (NM_001359467)	5	NM_001256101	76366	Mm.486234	NM_029581	ENSMUSG00000016510	Mtif3	2810012L14Rik|AI414549	mitochondrial translational initiation factor 3	protein-coding
chr5_147024590_147025090	99.801	-0.182875	0.214172	-0.853871	0.393177	0.670051	all_samples_summits_18505	chr5	147024590	147025090	+	intron (NM_080795, intron 7 of 9)	intron (NM_080795, intron 7 of 9)	51732	NM_080795	140887	Mm.272203	NM_080795	ENSMUSG00000016520	Lnx2	9630046H24|AW209022	ligand of numb-protein X 2	protein-coding
chr5_147055739_147056239	165.012	-0.394467	0.171321	-2.30251	0.0213067	0.154015	all_samples_summits_18506	chr5	147055739	147056239	+	intron (NM_080795, intron 1 of 9)	intron (NM_080795, intron 1 of 9)	20583	NM_080795	140887	Mm.272203	NM_080795	ENSMUSG00000016520	Lnx2	9630046H24|AW209022	ligand of numb-protein X 2	protein-coding
chr5_147056400_147056900	94.4788	-0.256092	0.252229	-1.01532	0.309955	0.597621	all_samples_summits_18507	chr5	147056400	147056900	+	intron (NM_080795, intron 1 of 9)	MIR|SINE|MIR	19922	NM_080795	140887	Mm.272203	NM_080795	ENSMUSG00000016520	Lnx2	9630046H24|AW209022	ligand of numb-protein X 2	protein-coding
chr5_147057615_147058115	195.054	-0.152002	0.168442	-0.9024	0.366845	0.648046	all_samples_summits_18508	chr5	147057615	147058115	+	intron (NM_080795, intron 1 of 9)	L1M5|LINE|L1	18707	NM_080795	140887	Mm.272203	NM_080795	ENSMUSG00000016520	Lnx2	9630046H24|AW209022	ligand of numb-protein X 2	protein-coding
chr5_147073744_147074244	237.601	-0.105706	0.144797	-0.73003	0.465372	0.723159	all_samples_summits_18509	chr5	147073744	147074244	+	intron (NM_080795, intron 1 of 9)	intron (NM_080795, intron 1 of 9)	2578	NM_080795	140887	Mm.272203	NM_080795	ENSMUSG00000016520	Lnx2	9630046H24|AW209022	ligand of numb-protein X 2	protein-coding
chr5_147075344_147075844	130.013	0.322648	0.223333	1.4447	0.148543	0.417755	all_samples_summits_18510	chr5	147075344	147075844	+	intron (NM_080795, intron 1 of 9)	intron (NM_080795, intron 1 of 9)	978	NM_080795	140887	Mm.272203	NM_080795	ENSMUSG00000016520	Lnx2	9630046H24|AW209022	ligand of numb-protein X 2	protein-coding
chr5_147076408_147076908	574.661	0.0523466	0.0902888	0.579768	0.562071	0.787338	all_samples_summits_18511	chr5	147076408	147076908	+	promoter-TSS (NM_080795)	promoter-TSS (NM_080795)	-86	NM_080795	140887	Mm.272203	NM_080795	ENSMUSG00000016520	Lnx2	9630046H24|AW209022	ligand of numb-protein X 2	protein-coding
chr5_147077198_147077698	395.191	0.100329	0.0913398	1.09841	0.272024	0.560344	all_samples_summits_18512	chr5	147077198	147077698	+	promoter-TSS (NM_080795)	promoter-TSS (NM_080795)	102	NM_009087	20018	Mm.317557	NM_009087	ENSMUSG00000029642	Polr1d	1110003G10Rik|AC19|RPA16|Rpo1-3	polymerase (RNA) I polypeptide D	protein-coding
chr5_147292465_147292965	84.589	-0.358025	0.510394	-0.701468	0.483011	0.735524	all_samples_summits_18513	chr5	147292465	147292965	+	Intergenic	Intergenic	-9417	NR_105854	102465309		NR_105854	ENSMUSG00000098687	Mir7k	Gm27814|Mirlet7k|mmu-let-7k	microRNA 7k	ncRNA
chr5_147293054_147293554	78.1005	0.208842	0.231609	0.901699	0.367217	0.648305	all_samples_summits_18514	chr5	147293054	147293554	+	Intergenic	Intergenic	-10006	NR_105854	102465309		NR_105854	ENSMUSG00000098687	Mir7k	Gm27814|Mirlet7k|mmu-let-7k	microRNA 7k	ncRNA
chr5_147299553_147300053	126.153	0.154722	0.205286	0.75369	0.451035	0.712015	all_samples_summits_18515	chr5	147299553	147300053	+	Intergenic	Intergenic	7446	NM_007673	12591	Mm.20358	NM_007673	ENSMUSG00000029646	Cdx2	Cdx-2	caudal type homeobox 2	protein-coding
chr5_147319609_147320109	53.4347	-0.0443194	0.265498	-0.166929	0.867426	0.948322	all_samples_summits_18516	chr5	147319609	147320109	+	intron (NM_001039678, intron 1 of 1)	intron (NM_001039678, intron 1 of 1)	2581	NM_001039678	231903	Mm.291286	NM_001039678	ENSMUSG00000075543	Urad	EG231903|Prhoxnb	ureidoimidazoline (2-oxo-4-hydroxy-4-carboxy-5) decarboxylase	protein-coding
chr5_147429916_147430416	292.327	0.188752	0.109797	1.71909	0.0855972	0.316713	all_samples_summits_18517	chr5	147429916	147430416	+	promoter-TSS (NM_028291)	promoter-TSS (NM_028291)	10	NM_028291	72587	Mm.320469	NM_028291	ENSMUSG00000029647	Pan3	2700050F09Rik|A430027N15Rik|AU014670	PAN3 poly(A) specific ribonuclease subunit	protein-coding
chr5_147430897_147431397	143.068	0.044965	0.184203	0.244106	0.807149	0.920679	all_samples_summits_18518	chr5	147430897	147431397	+	intron (NM_001359433, intron 1 of 19)	CpG	991	NM_028291	72587	Mm.320469	NM_028291	ENSMUSG00000029647	Pan3	2700050F09Rik|A430027N15Rik|AU014670	PAN3 poly(A) specific ribonuclease subunit	protein-coding
chr5_147448916_147449416	98.8074	-0.281598	0.23862	-1.18011	0.237955	0.526422	all_samples_summits_18519	chr5	147448916	147449416	+	intron (NM_001359433, intron 1 of 19)	B1F|SINE|Alu	19010	NM_028291	72587	Mm.320469	NM_028291	ENSMUSG00000029647	Pan3	2700050F09Rik|A430027N15Rik|AU014670	PAN3 poly(A) specific ribonuclease subunit	protein-coding
chr5_147459812_147460312	86.2399	-0.00360455	0.186225	-0.0193558	0.984557	0.994759	all_samples_summits_18520	chr5	147459812	147460312	+	intron (NM_001359433, intron 4 of 19)	B1_Mus1|SINE|Alu	29906	NM_028291	72587	Mm.320469	NM_028291	ENSMUSG00000029647	Pan3	2700050F09Rik|A430027N15Rik|AU014670	PAN3 poly(A) specific ribonuclease subunit	protein-coding
chr5_147545601_147546101	158.88	0.0250571	0.161931	0.154739	0.877027	0.951968	all_samples_summits_18521	chr5	147545601	147546101	+	intron (NM_001359433, intron 19 of 19)	intron (NM_001359433, intron 19 of 19)	115695	NM_028291	72587	Mm.320469	NM_028291	ENSMUSG00000029647	Pan3	2700050F09Rik|A430027N15Rik|AU014670	PAN3 poly(A) specific ribonuclease subunit	protein-coding
chr5_147552108_147552608	184.849	0.0852308	0.160725	0.530291	0.59591	0.808539	all_samples_summits_18522	chr5	147552108	147552608	+	Intergenic	Intergenic	122202	NM_028291	72587	Mm.320469	NM_028291	ENSMUSG00000029647	Pan3	2700050F09Rik|A430027N15Rik|AU014670	PAN3 poly(A) specific ribonuclease subunit	protein-coding
chr5_147557573_147558073	61.5235	-0.0905651	0.208215	-0.43496	0.663591	0.847525	all_samples_summits_18523	chr5	147557573	147558073	+	Intergenic	MuRRS-int|LTR|ERV1	127667	NM_028291	72587	Mm.320469	NM_028291	ENSMUSG00000029647	Pan3	2700050F09Rik|A430027N15Rik|AU014670	PAN3 poly(A) specific ribonuclease subunit	protein-coding
chr5_147707448_147707948	62.9525	-0.364659	0.324711	-1.12302	0.261427	0.549398	all_samples_summits_18524	chr5	147707448	147707948	+	intron (NM_001363135, intron 1 of 12)	intron (NM_001363135, intron 1 of 12)	18313	NM_010228	14254	Mm.389712	NM_010228	ENSMUSG00000029648	Flt1	AI323757|Flt-1|VEGFR-1|VEGFR1|sFlt1	FMS-like tyrosine kinase 1	protein-coding
chr5_147725498_147725998	89.874	0.564867	0.279258	2.02274	0.0430997	0.222985	all_samples_summits_18525	chr5	147725498	147725998	+	5' UTR (NM_010228, exon 1 of 30)	5' UTR (NM_010228, exon 1 of 30)	263	NM_010228	14254	Mm.389712	NM_010228	ENSMUSG00000029648	Flt1	AI323757|Flt-1|VEGFR-1|VEGFR1|sFlt1	FMS-like tyrosine kinase 1	protein-coding
chr5_147758064_147758564	87.9839	0.0762793	0.263459	0.28953	0.772176	0.902677	all_samples_summits_18526	chr5	147758064	147758564	+	Intergenic	Intergenic	-32303	NM_001363135	14254	Mm.389712	NM_010228	ENSMUSG00000029648	Flt1	AI323757|Flt-1|VEGFR-1|VEGFR1|sFlt1	FMS-like tyrosine kinase 1	protein-coding
chr5_147786782_147787282	93.991	-0.126383	0.32367	-0.390467	0.696191	0.864653	all_samples_summits_18527	chr5	147786782	147787282	+	Intergenic	Intergenic	-61021	NM_001363135	14254	Mm.389712	NM_010228	ENSMUSG00000029648	Flt1	AI323757|Flt-1|VEGFR-1|VEGFR1|sFlt1	FMS-like tyrosine kinase 1	protein-coding
chr5_147792971_147793471	64.4354	0.274384	0.375048	0.731597	0.464415	0.722408	all_samples_summits_18528	chr5	147792971	147793471	+	Intergenic	Intergenic	-67210	NM_001363135	14254	Mm.389712	NM_010228	ENSMUSG00000029648	Flt1	AI323757|Flt-1|VEGFR-1|VEGFR1|sFlt1	FMS-like tyrosine kinase 1	protein-coding
chr5_147860352_147860852	223.577	0.0440684	0.125959	0.349862	0.726443	0.879931	all_samples_summits_18529	chr5	147860352	147860852	+	promoter-TSS (NM_025624)	promoter-TSS (NM_025624)	-26	NM_025624	66537	Mm.332855	NM_025624	ENSMUSG00000029649	Pomp	2510048O06Rik|Ump1	proteasome maturation protein	protein-coding
chr5_147860920_147861420	98.8408	-0.30598	0.185091	-1.65313	0.0983045	0.338843	all_samples_summits_18530	chr5	147860920	147861420	+	intron (NM_025624, intron 1 of 5)	intron (NM_025624, intron 1 of 5)	542	NM_025624	66537	Mm.332855	NM_025624	ENSMUSG00000029649	Pomp	2510048O06Rik|Ump1	proteasome maturation protein	protein-coding
chr5_147894064_147894564	145.219	-0.0941314	0.146086	-0.644356	0.519344	0.760388	all_samples_summits_18531	chr5	147894064	147894564	+	intron (NM_001357002, intron 1 of 5)	intron (NM_001357002, intron 1 of 5)	501	NM_027872	71706	Mm.153218	NM_027872	ENSMUSG00000029650	Slc46a3	1200006F02Rik	solute carrier family 46, member 3	protein-coding
chr5_147894607_147895107	414.489	0.138075	0.0857298	1.61058	0.10727	0.354657	all_samples_summits_18532	chr5	147894607	147895107	+	promoter-TSS (NM_027872)	promoter-TSS (NM_027872)	-42	NM_001357002	71706	Mm.153218	NM_027872	ENSMUSG00000029650	Slc46a3	1200006F02Rik	solute carrier family 46, member 3	protein-coding
chr5_147896416_147896916	61.3144	-0.339957	0.277092	-1.22688	0.21987	0.508047	all_samples_summits_18533	chr5	147896416	147896916	+	Intergenic	Intergenic	-1851	NM_001357002	71706	Mm.153218	NM_027872	ENSMUSG00000029650	Slc46a3	1200006F02Rik	solute carrier family 46, member 3	protein-coding
